## Supplementary material for "A MultiOmics time-resolved systems map of gene regulation in *Toxoplasma gondii*": Table S27 (part 4 of 15)

### Sheet: Edges (continued)
window_h	factor	gene	weight	effect	support
1.25	HDAC3	TGME49_310030	0.31645	activation	60
1.25	HDAC3	TGME49_310040	-0.76793	repression	61
1.25	HDAC3	TGME49_310060	-0.38946	repression	61
1.25	HDAC3	TGME49_310070	0.43459	activation	33
1.25	HDAC3	TGME49_310150	-0.51192	repression	61
1.25	HDAC3	TGME49_310310	1.11352	activation	33
1.25	HDAC3	TGME49_310360	0.53789	activation	61
1.25	HDAC3	TGME49_310380	0.4134	activation	33
1.25	HDAC3	TGME49_310400	-0.8759	repression	61
1.25	HDAC3	TGME49_310460	0.24363	activation	33
1.25	HDAC3	TGME49_310490	0.31856	activation	61
1.25	HDAC3	TGME49_310640	-0.23263	repression	61
1.25	HDAC3	TGME49_310750	0.43539	activation	61
1.25	HDAC3	TGME49_310770	-0.2152	repression	61
1.25	HDAC3	TGME49_310780	-0.19104	repression	60
1.25	HDAC3	TGME49_310820	-0.35869	repression	61
1.25	HDAC3	TGME49_310840	0.20214	activation	61
1.25	HDAC3	TGME49_310930	0.56464	activation	33
1.25	HDAC3	TGME49_311010	-1.28454	repression	61
1.25	HDAC3	TGME49_311030	0.6671	activation	53
1.25	HDAC3	TGME49_311070	0.58894	activation	37
1.25	HDAC3	TGME49_311100	-0.52007	repression	61
1.25	HDAC3	TGME49_311230	-0.21103	repression	60
1.25	HDAC3	TGME49_311240	1.11382	activation	61
1.25	HDAC3	TGME49_311290	0.19299	activation	53
1.25	HDAC3	TGME49_311430	1.0712	activation	61
1.25	HDAC3	TGME49_311440	-0.23548	repression	33
1.25	HDAC3	TGME49_311830	0.45835	activation	61
1.25	HDAC3	TGME49_311840	-0.78125	repression	61
1.25	HDAC3	TGME49_311860	0.75368	activation	61
1.25	HDAC3	TGME49_311870	0.24472	activation	61
1.25	HDAC3	TGME49_311890	0.84049	activation	33
1.25	HDAC3	TGME49_312050	-0.59882	repression	61
1.25	HDAC3	TGME49_312090	0.25451	activation	61
1.25	HDAC3	TGME49_312110	0.95062	activation	61
1.25	HDAC3	TGME49_312200	0.29645	activation	61
1.25	HDAC3	TGME49_312380	0.51149	activation	33
1.25	HDAC3	TGME49_312420	-1.11515	repression	61
1.25	HDAC3	TGME49_312480	0.42459	activation	61
1.25	HDAC3	TGME49_312490	0.99279	activation	61
1.25	HDAC3	TGME49_312530	0.42117	activation	61
1.25	HDAC3	TGME49_312600	-0.45714	repression	60
1.25	HDAC3	TGME49_312630	-0.59326	repression	61
1.25	HDAC3	TGME49_312905	-0.32012	repression	61
1.25	HDAC3	TGME49_312940	-0.24611	repression	60
1.25	HDAC3	TGME49_313010	0.57488	activation	61
1.25	HDAC3	TGME49_313070	0.30024	activation	61
1.25	HDAC3	TGME49_313130	0.28175	activation	61
1.25	HDAC3	TGME49_313150	-0.32489	repression	53
1.25	HDAC3	TGME49_313170	2.60998	activation	61
1.25	HDAC3	TGME49_313180	-0.27966	repression	60
1.25	HDAC3	TGME49_313230	0.65195	activation	61
1.25	HDAC3	TGME49_313270	0.61982	activation	61
1.25	HDAC3	TGME49_313290	-0.63126	repression	61
1.25	HDAC3	TGME49_313410	0.259	activation	61
1.25	HDAC3	TGME49_313430	0.61625	activation	53
1.25	HDAC3	TGME49_313440	-0.91642	repression	61
1.25	HDAC3	TGME49_313540	0.36738	activation	61
1.25	HDAC3	TGME49_313560	0.26145	activation	60
1.25	HDAC3	TGME49_313630	0.64478	activation	49
1.25	HDAC3	TGME49_313640	0.75885	activation	61
1.25	HDAC3	TGME49_313830	1.14629	activation	61
1.25	HDAC3	TGME49_313910	-0.31091	repression	60
1.25	HDAC3	TGME49_314000	-0.33854	repression	61
1.25	HDAC3	TGME49_314020	0.3706	activation	33
1.25	HDAC3	TGME49_314070	-1.20436	repression	61
1.25	HDAC3	TGME49_314080	-0.86823	repression	61
1.25	HDAC3	TGME49_314090	0.68424	activation	61
1.25	HDAC3	TGME49_314240	-0.32184	repression	53
1.25	HDAC3	TGME49_314310	-0.1762	repression	60
1.25	HDAC3	TGME49_314400	0.27991	activation	60
1.25	HDAC3	TGME49_314410	0.76138	activation	61
1.25	HDAC3	TGME49_314418	-0.56354	repression	33
1.25	HDAC3	TGME49_314430	-0.33842	repression	60
1.25	HDAC3	TGME49_314460	0.73089	activation	37
1.25	HDAC3	TGME49_314470	-0.34307	repression	49
1.25	HDAC3	TGME49_314480	0.6253	activation	61
1.25	HDAC3	TGME49_314500	-0.88091	repression	61
1.25	HDAC3	TGME49_314700	-0.56405	repression	61
1.25	HDAC3	TGME49_314720	0.54803	activation	37
1.25	HDAC3	TGME49_314750	0.34917	activation	61
1.25	HDAC3	TGME49_314790	0.93859	activation	61
1.25	HDAC3	TGME49_314810	0.45631	activation	60
1.25	HDAC3	TGME49_314830	0.26514	activation	60
1.25	HDAC3	TGME49_314900	-0.28629	repression	49
1.25	HDAC3	TGME49_315130	-1.2572	repression	53
1.25	HDAC3	TGME49_315250	0.43161	activation	49
1.25	HDAC3	TGME49_315270	0.87472	activation	61
1.25	HDAC3	TGME49_315290	-0.42966	repression	60
1.25	HDAC3	TGME49_315310	-0.65135	repression	53
1.25	HDAC3	TGME49_315440	-0.8859	repression	53
1.25	HDAC3	TGME49_315570	0.91855	activation	61
1.25	HDAC3	TGME49_315610	-1.55317	repression	61
1.25	HDAC3	TGME49_316140	0.40095	activation	61
1.25	HDAC3	TGME49_316200	-0.82878	repression	33
1.25	HDAC3	TGME49_316250	-0.86024	repression	61
1.25	HDAC3	TGME49_316310	-0.26904	repression	60
1.25	HDAC3	TGME49_316400	2.2773	activation	61
1.25	HDAC3	TGME49_316600	-0.42005	repression	61
1.25	HDAC3	TGME49_316710	-0.62397	repression	61
1.25	HDAC3	TGME49_316770	0.49207	activation	49
1.25	HDAC3	TGME49_316900	0.49433	activation	61
1.25	HDAC3	TGME49_317720	0.94911	activation	61
1.25	HDAC3	TGME49_318230	0.27485	activation	60
1.25	HDAC3	TGME49_318330	0.2393	activation	33
1.25	HDAC3	TGME49_318410	0.47563	activation	37
1.25	HDAC3	TGME49_318430	0.94809	activation	61
1.25	HDAC3	TGME49_318480	0.91346	activation	33
1.25	HDAC3	TGME49_318620	0.31975	activation	61
1.25	HDAC3	TGME49_318650	-2.23017	repression	49
1.25	HDAC3	TGME49_318660	-0.80782	repression	61
1.25	HDAC3	TGME49_319340	0.39144	activation	61
1.25	HDAC3	TGME49_319350	0.20823	activation	60
1.25	HDAC3	TGME49_319360	-4.18267	repression	61
1.25	HDAC3	TGME49_319530	0.66959	activation	61
1.25	HDAC3	TGME49_319570	0.23218	activation	60
1.25	HDAC3	TGME49_319640	-0.48532	repression	61
1.25	HDAC3	TGME49_319730	0.79342	activation	61
1.25	HDAC3	TGME49_320020	2.06896	activation	61
1.25	HDAC3	TGME49_320040	0.49659	activation	37
1.25	HDAC3	TGME49_320050	1.18789	activation	61
1.25	HDAC3	TGME49_320070	-0.36319	repression	60
1.25	HDAC3	TGME49_320080	0.27268	activation	60
1.25	HDAC3	TGME49_320100	0.88984	activation	61
1.25	HDAC3	TGME49_320220	0.36336	activation	61
1.25	HDAC3	TGME49_320260	0.60999	activation	49
1.25	HDAC3	TGME49_320450	0.38599	activation	49
1.25	HDAC3	TGME49_320490	-1.29451	repression	61
1.25	HDAC3	TGME49_320570	0.43119	activation	61
1.25	HDAC3	TGME49_320600	0.84977	activation	61
1.25	HDAC3	TGME49_320630	0.30529	activation	60
1.25	HDAC3	TGME49_321350	0.39817	activation	61
1.25	HDAC3	TGME49_321500	0.73516	activation	61
1.25	HDAC3	TGME49_321520	1.89387	activation	61
1.25	HDAC3	TGME49_321530	-1.3301	repression	61
1.25	HDAC3	TGME49_321570	-1.07242	repression	61
1.25	HDAC3	TGME49_321620	-0.42465	repression	53
1.25	HDAC3	TGME49_321640	0.31466	activation	33
1.25	HDAC3	TGME49_321680	0.94866	activation	61
1.25	HDAC3	TGME49_461470	0.07394	activation	60
1.25	HDAC3	TGME49_500006	-1.60803	repression	33
1.25	HDAC3	TGME49_500040	-0.51815	repression	33
1.25	HDAC3	TGME49_500048	-1.06703	repression	33
1.25	HDAC3	TGME49_500064	1.0701	activation	61
1.25	HDAC3	TGME49_500065	-1.27043	repression	61
1.25	HDAC3	TGME49_500076	-0.92164	repression	53
1.25	HDAC3	TGME49_500077	3.45288	activation	49
1.25	HDAC3	TGME49_500081	-1.57919	repression	61
1.25	HDAC3	TGME49_500096	-0.4823	repression	61
1.25	HDAC3	TGME49_500103	-1.6441	repression	61
1.25	HDAC3	TGME49_500112	-0.34225	repression	61
1.25	HDAC3	TGME49_500126	0.66313	activation	61
1.25	HDAC3	TGME49_500148	-0.42601	repression	33
1.25	HDAC3	TGME49_500149	-3.56832	repression	33
1.25	HDAC3	TGME49_500157	-0.52062	repression	61
1.25	HDAC3	TGME49_500160	-0.82532	repression	61
1.25	HDAC3	TGME49_500170	-0.73864	repression	61
1.25	HDAC3	TGME49_500171	-0.48483	repression	61
1.25	HDAC3	TGME49_500200	0.42184	activation	33
1.25	HDAC3	TGME49_500201	-0.27973	repression	53
1.25	HDAC3	TGME49_500205	-5.52374	repression	37
1.25	HDAC3	TGME49_500219	-0.87929	repression	61
1.25	HDAC3	TGME49_500222	-0.19727	repression	61
1.25	HDAC3	TGME49_500225	-0.66958	repression	61
1.25	HDAC3	TGME49_500229	-1.23962	repression	61
1.25	HDAC3	TGME49_500233	-0.3825	repression	49
1.25	HDAC3	TGME49_500245	-0.35788	repression	61
1.25	HDAC3	TGME49_500247	0.56683	activation	61
1.25	HDAC3	TGME49_500251	-2.05815	repression	61
1.25	HDAC3	TGME49_500261	2.10952	activation	61
1.25	HDAC3	TGME49_500268	0.51615	activation	61
1.25	HDAC3	TGME49_500275	1.91985	activation	61
1.25	HDAC3	TGME49_500276	1.0421	activation	61
1.25	HDAC3	TGME49_500284	-0.43668	repression	60
1.25	HDAC3	TGME49_500289	-1.05457	repression	61
1.25	HDAC3	TGME49_500293	1.69571	activation	61
1.25	HDAC3	TGME49_500294	-1.0079	repression	61
1.25	HDAC3	TGME49_500302	0.72043	activation	61
1.25	HDAC3	TGME49_500304	-2.03002	repression	53
1.25	HDAC3	TGME49_500322	-0.56858	repression	33
1.25	HDAC3	TGME49_500338	-0.67565	repression	53
1.25	HDAC3	TGME49_500351	0.99791	activation	49
1.25	HDAC3	TGME49_500354	-0.90935	repression	61
1.25	HDAC3	TGME49_500368	-1.04348	repression	61
1.25	HDAC3	TGME49_500386	-0.8129	repression	61
1.25	HDAC3	TGME49_500399	-0.38918	repression	61
1.25	HDAC3	TGME49_500404	-0.59159	repression	61
1.25	HDAC3	TGME49_500415	-1.15763	repression	61
1.25	HDAC3	TGME49_500425	0.48739	activation	61
1.25	HDAC3	TGME49_500435	0.22667	activation	60
1.25	MORC	TGME49_200010	-1.08349	repression	61
1.25	MORC	TGME49_200250	-0.16829	repression	60
1.25	MORC	TGME49_200290	-0.79995	repression	61
1.25	MORC	TGME49_200310	-0.61882	repression	61
1.25	MORC	TGME49_200340	-2.43057	repression	33
1.25	MORC	TGME49_200350	-1.06768	repression	61
1.25	MORC	TGME49_200360	-0.92161	repression	61
1.25	MORC	TGME49_201250	1.61668	activation	37
1.25	MORC	TGME49_201260	-0.47564	repression	60
1.25	MORC	TGME49_201270	0.65856	activation	33
1.25	MORC	TGME49_201390	-0.68685	repression	61
1.25	MORC	TGME49_201680	0.66167	activation	61
1.25	MORC	TGME49_201770	0.34919	activation	33
1.25	MORC	TGME49_201780	-0.49557	repression	60
1.25	MORC	TGME49_201840	-0.45602	repression	53
1.25	MORC	TGME49_201860	-1.25266	repression	61
1.25	MORC	TGME49_202180	-1.24211	repression	61
1.25	MORC	TGME49_202350	0.42204	activation	37
1.25	MORC	TGME49_202370	0.68865	activation	61
1.25	MORC	TGME49_202450	-0.33448	repression	33
1.25	MORC	TGME49_202530	0.75301	activation	61
1.25	MORC	TGME49_202620	-1.7415	repression	61
1.25	MORC	TGME49_202630	-1.07164	repression	49
1.25	MORC	TGME49_202680	0.20684	activation	60
1.25	MORC	TGME49_202750	0.26005	activation	49
1.25	MORC	TGME49_202780	-0.40941	repression	61
1.25	MORC	TGME49_202820	0.52914	activation	61
1.25	MORC	TGME49_202900	0.76241	activation	61
1.25	MORC	TGME49_202980	1.17283	activation	61
1.25	MORC	TGME49_203060	-0.39626	repression	61
1.25	MORC	TGME49_203280	-0.40418	repression	33
1.25	MORC	TGME49_203290	-1.0361	repression	61
1.25	MORC	TGME49_203300	-0.98478	repression	61
1.25	MORC	TGME49_203310	-1.06243	repression	61
1.25	MORC	TGME49_203370	0.61355	activation	61
1.25	MORC	TGME49_203450	0.56867	activation	53
1.25	MORC	TGME49_203490	0.72375	activation	53
1.25	MORC	TGME49_203540	-0.78448	repression	61
1.25	MORC	TGME49_203600	0.79206	activation	61
1.25	MORC	TGME49_203682	-3.18941	repression	33
1.25	MORC	TGME49_203690	0.33776	activation	53
1.25	MORC	TGME49_203710	2.61661	activation	33
1.25	MORC	TGME49_203740	-0.61424	repression	37
1.25	MORC	TGME49_203790	-3.70074	repression	61
1.25	MORC	TGME49_203880	-0.62354	repression	53
1.25	MORC	TGME49_204020	0.41141	activation	60
1.25	MORC	TGME49_204050	-1.28615	repression	61
1.25	MORC	TGME49_204070	-0.71432	repression	61
1.25	MORC	TGME49_204130	-0.89702	repression	61
1.25	MORC	TGME49_204160	0.35626	activation	53
1.25	MORC	TGME49_204320	-0.80683	repression	33
1.25	MORC	TGME49_204330	-2.00767	repression	61
1.25	MORC	TGME49_204340	-0.53413	repression	61
1.25	MORC	TGME49_204370	-0.41376	repression	60
1.25	MORC	TGME49_204480	-0.46654	repression	61
1.25	MORC	TGME49_204510	-0.54985	repression	33
1.25	MORC	TGME49_204530	-1.2738	repression	61
1.25	MORC	TGME49_205030	-0.4747	repression	37
1.25	MORC	TGME49_205170	-0.30531	repression	60
1.25	MORC	TGME49_205180	-0.61226	repression	61
1.25	MORC	TGME49_205210	-2.05726	repression	33
1.25	MORC	TGME49_205240	0.44792	activation	33
1.25	MORC	TGME49_205320	-0.49679	repression	48
1.25	MORC	TGME49_205330	-5.71037	repression	61
1.25	MORC	TGME49_205380	0.95529	activation	61
1.25	MORC	TGME49_205440	0.65273	activation	61
1.25	MORC	TGME49_205470	1.68635	activation	61
1.25	MORC	TGME49_205490	-0.91392	repression	61
1.25	MORC	TGME49_205510	0.56148	activation	61
1.25	MORC	TGME49_205558	0.3161	activation	61
1.25	MORC	TGME49_205650	1.50233	activation	49
1.25	MORC	TGME49_205680	-1.88842	repression	61
1.25	MORC	TGME49_205740	0.70797	activation	53
1.25	MORC	TGME49_206320	0.59894	activation	37
1.25	MORC	TGME49_206340	-0.91524	repression	61
1.25	MORC	TGME49_206490	0.44884	activation	33
1.25	MORC	TGME49_206510	-0.96188	repression	61
1.25	MORC	TGME49_206540	-0.44132	repression	60
1.25	MORC	TGME49_206670	0.5072	activation	61
1.25	MORC	TGME49_207060	0.38366	activation	61
1.25	MORC	TGME49_207240	-0.78834	repression	33
1.25	MORC	TGME49_207390	-1.762	repression	61
1.25	MORC	TGME49_207440	1.02171	activation	61
1.25	MORC	TGME49_207450	0.67481	activation	61
1.25	MORC	TGME49_207665	-2.66835	repression	33
1.25	MORC	TGME49_207690	-0.27844	repression	61
1.25	MORC	TGME49_207760	0.74416	activation	61
1.25	MORC	TGME49_207820	0.85785	activation	49
1.25	MORC	TGME49_207840	0.38442	activation	61
1.25	MORC	TGME49_207930	-0.4121	repression	61
1.25	MORC	TGME49_207950	-0.24115	repression	61
1.25	MORC	TGME49_208030	0.15029	activation	60
1.25	MORC	TGME49_208370	-1.24479	repression	61
1.25	MORC	TGME49_208450	-1.15707	repression	61
1.25	MORC	TGME49_208730	-1.18258	repression	49
1.25	MORC	TGME49_208740	-1.27673	repression	61
1.25	MORC	TGME49_208800	0.46211	activation	61
1.25	MORC	TGME49_208842	0.78051	activation	61
1.25	MORC	TGME49_208850	-0.81443	repression	53
1.25	MORC	TGME49_208970	0.48372	activation	33
1.25	MORC	TGME49_209030	0.48722	activation	60
1.25	MORC	TGME49_209090	0.33025	activation	61
1.25	MORC	TGME49_209120	-0.14744	repression	60
1.25	MORC	TGME49_209140	0.98797	activation	33
1.25	MORC	TGME49_209160	0.34728	activation	33
1.25	MORC	TGME49_209260	-0.45299	repression	61
1.25	MORC	TGME49_209440	0.98288	activation	61
1.25	MORC	TGME49_209600	-0.26861	repression	60
1.25	MORC	TGME49_209710	0.28794	activation	61
1.25	MORC	TGME49_209720	0.77042	activation	61
1.25	MORC	TGME49_209800	0.5038	activation	61
1.25	MORC	TGME49_209850	0.35759	activation	61
1.25	MORC	TGME49_209890	-0.47291	repression	61
1.25	MORC	TGME49_209910	-0.71749	repression	61
1.25	MORC	TGME49_209945	-0.80699	repression	61
1.25	MORC	TGME49_209950	-0.35256	repression	61
1.25	MORC	TGME49_209960	0.39198	activation	33
1.25	MORC	TGME49_210255	0.33545	activation	60
1.25	MORC	TGME49_210370	-2.48014	repression	53
1.25	MORC	TGME49_210408	-0.55378	repression	61
1.25	MORC	TGME49_210810	-0.24505	repression	61
1.25	MORC	TGME49_210840	0.43158	activation	61
1.25	MORC	TGME49_211020	-0.18593	repression	61
1.25	MORC	TGME49_211040	-0.46878	repression	61
1.25	MORC	TGME49_211240	0.22709	activation	61
1.25	MORC	TGME49_211250	-0.4816	repression	53
1.25	MORC	TGME49_211410	0.48364	activation	33
1.25	MORC	TGME49_211420	0.15185	activation	60
1.25	MORC	TGME49_211630	-1.07555	repression	61
1.25	MORC	TGME49_211670	-0.24879	repression	60
1.25	MORC	TGME49_211690	0.57881	activation	61
1.25	MORC	TGME49_211720	0.3665	activation	60
1.25	MORC	TGME49_211850	-2.27326	repression	61
1.25	MORC	TGME49_212190	1.03303	activation	53
1.25	MORC	TGME49_212270	-0.70205	repression	61
1.25	MORC	TGME49_212290	0.46161	activation	60
1.25	MORC	TGME49_212300	-0.71932	repression	61
1.25	MORC	TGME49_212820	0.54644	activation	33
1.25	MORC	TGME49_212880	0.49122	activation	53
1.25	MORC	TGME49_212920	-0.56867	repression	61
1.25	MORC	TGME49_212980	-1.50584	repression	61
1.25	MORC	TGME49_213050	-1.70457	repression	61
1.25	MORC	TGME49_213280	-1.35922	repression	61
1.25	MORC	TGME49_213300	0.93548	activation	33
1.25	MORC	TGME49_213350	0.22496	activation	61
1.25	MORC	TGME49_213570	0.84976	activation	61
1.25	MORC	TGME49_213580	1.64427	activation	61
1.25	MORC	TGME49_213590	-0.62388	repression	37
1.25	MORC	TGME49_213660	0.55225	activation	61
1.25	MORC	TGME49_213730	-0.65058	repression	61
1.25	MORC	TGME49_213740	0.72615	activation	61
1.25	MORC	TGME49_213770	0.22665	activation	49
1.25	MORC	TGME49_213800	-0.266	repression	61
1.25	MORC	TGME49_213940	-0.4175	repression	60
1.25	MORC	TGME49_214090	0.51081	activation	61
1.25	MORC	TGME49_214140	1.04788	activation	49
1.25	MORC	TGME49_214170	0.31205	activation	49
1.25	MORC	TGME49_214200	0.5503	activation	61
1.25	MORC	TGME49_214210	0.579	activation	61
1.25	MORC	TGME49_214220	-1.46337	repression	61
1.25	MORC	TGME49_214250	-0.28505	repression	60
1.25	MORC	TGME49_214270	1.05444	activation	61
1.25	MORC	TGME49_214290	0.08775	activation	60
1.25	MORC	TGME49_214320	0.57756	activation	61
1.25	MORC	TGME49_214350	0.38454	activation	61
1.25	MORC	TGME49_214410	-2.15238	repression	61
1.25	MORC	TGME49_214440	-0.39528	repression	60
1.25	MORC	TGME49_214480	0.22939	activation	61
1.25	MORC	TGME49_214540	2.18737	activation	61
1.25	MORC	TGME49_214560	1.21202	activation	53
1.25	MORC	TGME49_214600	0.52798	activation	37
1.25	MORC	TGME49_214770	0.14929	activation	60
1.25	MORC	TGME49_214790	0.45548	activation	61
1.25	MORC	TGME49_214930	0.43505	activation	60
1.25	MORC	TGME49_214940	-0.83465	repression	61
1.25	MORC	TGME49_214960	-0.60753	repression	33
1.25	MORC	TGME49_214970	0.64604	activation	61
1.25	MORC	TGME49_214980	-0.60551	repression	61
1.25	MORC	TGME49_214990	0.30454	activation	49
1.25	MORC	TGME49_215130	-0.60934	repression	37
1.25	MORC	TGME49_215150	0.81737	activation	49
1.25	MORC	TGME49_215210	-1.26537	repression	33
1.25	MORC	TGME49_215220	-0.408	repression	60
1.25	MORC	TGME49_215260	0.9647	activation	61
1.25	MORC	TGME49_215350	0.24414	activation	60
1.25	MORC	TGME49_215360	-0.97687	repression	61
1.25	MORC	TGME49_215400	0.37052	activation	61
1.25	MORC	TGME49_215430	0.7937	activation	61
1.25	MORC	TGME49_215440	-0.25908	repression	53
1.25	MORC	TGME49_215460	0.33566	activation	61
1.25	MORC	TGME49_215470	0.30425	activation	60
1.25	MORC	TGME49_215490	0.51627	activation	61
1.25	MORC	TGME49_215610	0.41634	activation	45
1.25	MORC	TGME49_215680	-0.37037	repression	33
1.25	MORC	TGME49_215730	0.34026	activation	33
1.25	MORC	TGME49_215895	-2.64318	repression	61
1.25	MORC	TGME49_215910	-0.70177	repression	61
1.25	MORC	TGME49_215970	0.51112	activation	61
1.25	MORC	TGME49_215980	-0.31088	repression	60
1.25	MORC	TGME49_216120	1.043	activation	61
1.25	MORC	TGME49_216130	-0.57994	repression	61
1.25	MORC	TGME49_216210	0.92907	activation	61
1.25	MORC	TGME49_216410	0.46919	activation	60
1.25	MORC	TGME49_216590	0.92071	activation	61
1.25	MORC	TGME49_216670	0.28526	activation	60
1.25	MORC	TGME49_216720	-1.15166	repression	61
1.25	MORC	TGME49_216770	-0.94265	repression	61
1.25	MORC	TGME49_216810	-0.73832	repression	53
1.25	MORC	TGME49_216820	-0.47559	repression	61
1.25	MORC	TGME49_216860	0.46999	activation	60
1.25	MORC	TGME49_216880	0.734	activation	61
1.25	MORC	TGME49_216900	-0.27461	repression	61
1.25	MORC	TGME49_217020	-0.40724	repression	61
1.25	MORC	TGME49_217430	-0.26836	repression	49
1.25	MORC	TGME49_217510	-0.25696	repression	60
1.25	MORC	TGME49_217530	-2.14592	repression	61
1.25	MORC	TGME49_217540	-0.98653	repression	37
1.25	MORC	TGME49_217550	-0.61444	repression	61
1.25	MORC	TGME49_217555	-0.37541	repression	61
1.25	MORC	TGME49_217560	-0.85601	repression	61
1.25	MORC	TGME49_217570	0.48477	activation	60
1.25	MORC	TGME49_217680	-0.36001	repression	60
1.25	MORC	TGME49_217760	-0.39006	repression	49
1.25	MORC	TGME49_217820	0.31989	activation	61
1.25	MORC	TGME49_217890	-0.23967	repression	60
1.25	MORC	TGME49_218260	-0.75747	repression	61
1.25	MORC	TGME49_218280	0.70325	activation	61
1.25	MORC	TGME49_218410	1.02519	activation	61
1.25	MORC	TGME49_218600	0.66227	activation	61
1.25	MORC	TGME49_218720	-0.88947	repression	37
1.25	MORC	TGME49_218740	-1.09352	repression	61
1.25	MORC	TGME49_218780	0.22751	activation	61
1.25	MORC	TGME49_218800	-0.85787	repression	61
1.25	MORC	TGME49_218820	0.20663	activation	60
1.25	MORC	TGME49_218940	-0.20051	repression	60
1.25	MORC	TGME49_218960	-1.61489	repression	33
1.25	MORC	TGME49_219080	0.74283	activation	37
1.25	MORC	TGME49_219140	0.12132	activation	60
1.25	MORC	TGME49_219150	0.22673	activation	61
1.25	MORC	TGME49_219190	-0.1471	repression	60
1.25	MORC	TGME49_219230	-0.29125	repression	45
1.25	MORC	TGME49_219270	-0.42408	repression	60
1.25	MORC	TGME49_219310	0.51972	activation	61
1.25	MORC	TGME49_219320	-0.76768	repression	53
1.25	MORC	TGME49_219520	0.29515	activation	60
1.25	MORC	TGME49_219540	0.78894	activation	61
1.25	MORC	TGME49_219690	-0.46266	repression	60
1.25	MORC	TGME49_219700	0.75222	activation	61
1.25	MORC	TGME49_219730	-0.92828	repression	61
1.25	MORC	TGME49_219790	0.29324	activation	37
1.25	MORC	TGME49_219810	-1.17538	repression	49
1.25	MORC	TGME49_219820	-1.3417	repression	61
1.25	MORC	TGME49_219850	0.39489	activation	61
1.25	MORC	TGME49_219860	0.96415	activation	53
1.25	MORC	TGME49_220100	0.3452	activation	60
1.25	MORC	TGME49_220240	-1.02413	repression	61
1.25	MORC	TGME49_220380	-1.00612	repression	33
1.25	MORC	TGME49_220400	1.1808	activation	61
1.25	MORC	TGME49_220490	0.46646	activation	49
1.25	MORC	TGME49_220500	-0.15666	repression	60
1.25	MORC	TGME49_220510	-0.64849	repression	33
1.25	MORC	TGME49_220600	0.66993	activation	53
1.25	MORC	TGME49_220890	-0.90858	repression	61
1.25	MORC	TGME49_220950	-0.31397	repression	61
1.25	MORC	TGME49_221200	0.24031	activation	61
1.25	MORC	TGME49_221210	-1.51581	repression	61
1.25	MORC	TGME49_221260	0.52692	activation	33
1.25	MORC	TGME49_221320	1.37627	activation	61
1.25	MORC	TGME49_221380	0.76405	activation	61
1.25	MORC	TGME49_221410	-0.76129	repression	33
1.25	MORC	TGME49_221480	-0.76973	repression	61
1.25	MORC	TGME49_221670	0.85404	activation	61
1.25	MORC	TGME49_221685	-3.56892	repression	33
1.25	MORC	TGME49_221910	-0.15473	repression	60
1.25	MORC	TGME49_222090	-0.34721	repression	61
1.25	MORC	TGME49_222110	-0.57653	repression	61
1.25	MORC	TGME49_222170	0.41121	activation	60
1.25	MORC	TGME49_222220	1.10199	activation	61
1.25	MORC	TGME49_222280	-0.3388	repression	37
1.25	MORC	TGME49_222400	0.82247	activation	61
1.25	MORC	TGME49_222840	-0.45374	repression	61
1.25	MORC	TGME49_222850	-0.82859	repression	61
1.25	MORC	TGME49_222860	0.72403	activation	61
1.25	MORC	TGME49_222900	0.57221	activation	61
1.25	MORC	TGME49_222920	-0.63503	repression	49
1.25	MORC	TGME49_222970	-1.09789	repression	33
1.25	MORC	TGME49_223020	0.44718	activation	37
1.25	MORC	TGME49_223050	0.13265	activation	60
1.25	MORC	TGME49_223070	-0.22249	repression	60
1.25	MORC	TGME49_223080	0.62755	activation	61
1.25	MORC	TGME49_223140	0.17236	activation	60
1.25	MORC	TGME49_223410	0.33259	activation	60
1.25	MORC	TGME49_223550	-1.80087	repression	37
1.25	MORC	TGME49_223590	-0.48703	repression	61
1.25	MORC	TGME49_223690	-0.23883	repression	61
1.25	MORC	TGME49_223710	0.47966	activation	33
1.25	MORC	TGME49_223930	-0.40468	repression	61
1.25	MORC	TGME49_223940	0.7439	activation	61
1.25	MORC	TGME49_223985	0.379	activation	53
1.25	MORC	TGME49_224020	-0.55915	repression	61
1.25	MORC	TGME49_224260	1.15362	activation	61
1.25	MORC	TGME49_224290	0.41781	activation	61
1.25	MORC	TGME49_224350	-0.41432	repression	61
1.25	MORC	TGME49_224520	-1.34483	repression	61
1.25	MORC	TGME49_224580	0.38561	activation	61
1.25	MORC	TGME49_224740	-0.13637	repression	60
1.25	MORC	TGME49_224850	0.72416	activation	61
1.25	MORC	TGME49_224990	-0.27124	repression	45
1.25	MORC	TGME49_225000	0.63411	activation	61
1.25	MORC	TGME49_225050	0.66881	activation	61
1.25	MORC	TGME49_225160	-0.45388	repression	61
1.25	MORC	TGME49_225230	-0.57162	repression	49
1.25	MORC	TGME49_225310	0.51118	activation	61
1.25	MORC	TGME49_225420	0.26388	activation	61
1.25	MORC	TGME49_225470	-0.4748	repression	37
1.25	MORC	TGME49_225490	-0.53022	repression	61
1.25	MORC	TGME49_225500	-0.47739	repression	61
1.25	MORC	TGME49_225530	1.08151	activation	61
1.25	MORC	TGME49_225540	-1.11762	repression	61
1.25	MORC	TGME49_225560	-0.47547	repression	61
1.25	MORC	TGME49_225790	-1.47652	repression	61
1.25	MORC	TGME49_225880	0.65253	activation	33
1.25	MORC	TGME49_226010	-1.90521	repression	37
1.25	MORC	TGME49_226020	-0.61992	repression	61
1.25	MORC	TGME49_226060	-0.45662	repression	33
1.25	MORC	TGME49_226240	0.28405	activation	61
1.25	MORC	TGME49_226250	0.34861	activation	60
1.25	MORC	TGME49_226260	-1.27861	repression	53
1.25	MORC	TGME49_226270	0.29599	activation	33
1.25	MORC	TGME49_226380	-0.70395	repression	61
1.25	MORC	TGME49_226410	0.52375	activation	61
1.25	MORC	TGME49_226430	0.58075	activation	61
1.25	MORC	TGME49_226500	-0.16781	repression	60
1.25	MORC	TGME49_226520	-0.2907	repression	61
1.25	MORC	TGME49_226540	-1.71811	repression	61
1.25	MORC	TGME49_226560	-0.27061	repression	61
1.25	MORC	TGME49_226570	0.54918	activation	61
1.25	MORC	TGME49_226580	-0.32532	repression	61
1.25	MORC	TGME49_226705	-0.4508	repression	49
1.25	MORC	TGME49_226740	-0.791	repression	49
1.25	MORC	TGME49_226830	-0.23873	repression	45
1.25	MORC	TGME49_226860	-0.62923	repression	61
1.25	MORC	TGME49_226960	-0.91539	repression	61
1.25	MORC	TGME49_226970	0.28697	activation	60
1.25	MORC	TGME49_226980	-0.18216	repression	60
1.25	MORC	TGME49_227150	0.22165	activation	60
1.25	MORC	TGME49_227360	0.65666	activation	61
1.25	MORC	TGME49_227570	-0.26998	repression	61
1.25	MORC	TGME49_227600	0.35821	activation	60
1.25	MORC	TGME49_227620	-0.97261	repression	61
1.25	MORC	TGME49_227870	0.69145	activation	61
1.25	MORC	TGME49_227920	0.34177	activation	60
1.25	MORC	TGME49_227948	0.52158	activation	61
1.25	MORC	TGME49_227960	-0.12629	repression	60
1.25	MORC	TGME49_228100	1.11331	activation	61
1.25	MORC	TGME49_228110	-0.15886	repression	60
1.25	MORC	TGME49_228120	0.41736	activation	61
1.25	MORC	TGME49_228130	0.49018	activation	49
1.25	MORC	TGME49_228150	0.7737	activation	61
1.25	MORC	TGME49_228170	-0.96463	repression	61
1.25	MORC	TGME49_228190	0.33405	activation	61
1.25	MORC	TGME49_228230	-0.74404	repression	61
1.25	MORC	TGME49_228290	0.74204	activation	61
1.25	MORC	TGME49_228360	-0.07518	repression	60
1.25	MORC	TGME49_228470	0.50001	activation	61
1.25	MORC	TGME49_228760	-0.45381	repression	60
1.25	MORC	TGME49_228990	1.37991	activation	53
1.25	MORC	TGME49_229000	-0.36834	repression	60
1.25	MORC	TGME49_229140	-0.98184	repression	49
1.25	MORC	TGME49_229180	0.54928	activation	61
1.25	MORC	TGME49_229220	-0.87804	repression	37
1.25	MORC	TGME49_229420	-0.68231	repression	61
1.25	MORC	TGME49_229480	-0.47614	repression	61
1.25	MORC	TGME49_229670	0.47706	activation	60
1.25	MORC	TGME49_229680	-0.49455	repression	53
1.25	MORC	TGME49_229920	-0.32695	repression	60
1.25	MORC	TGME49_229930	-0.97279	repression	61
1.25	MORC	TGME49_229990	0.52169	activation	61
1.25	MORC	TGME49_230060	0.54127	activation	37
1.25	MORC	TGME49_230160	-0.55193	repression	61
1.25	MORC	TGME49_230170	-0.67736	repression	49
1.25	MORC	TGME49_230180	-1.00049	repression	61
1.25	MORC	TGME49_230190	-0.16903	repression	53
1.25	MORC	TGME49_230380	-0.20522	repression	60
1.25	MORC	TGME49_230420	0.88771	activation	61
1.25	MORC	TGME49_230450	0.44048	activation	61
1.25	MORC	TGME49_230510	0.37415	activation	33
1.25	MORC	TGME49_230705	-0.51245	repression	53
1.25	MORC	TGME49_230850	-0.66493	repression	53
1.25	MORC	TGME49_230940	1.12781	activation	61
1.25	MORC	TGME49_231020	-0.18973	repression	61
1.25	MORC	TGME49_231080	0.35815	activation	60
1.25	MORC	TGME49_231130	0.34517	activation	37
1.25	MORC	TGME49_231140	0.46425	activation	61
1.25	MORC	TGME49_231440	0.33629	activation	61
1.25	MORC	TGME49_231480	0.54737	activation	61
1.25	MORC	TGME49_231850	0.39828	activation	60
1.25	MORC	TGME49_231910	0.8643	activation	61
1.25	MORC	TGME49_231950	-1.12186	repression	53
1.25	MORC	TGME49_231960	-0.83283	repression	61
1.25	MORC	TGME49_231980	0.53741	activation	33
1.25	MORC	TGME49_232000	-0.35017	repression	60
1.25	MORC	TGME49_232010	0.59932	activation	37
1.25	MORC	TGME49_232030	-0.64873	repression	61
1.25	MORC	TGME49_232080	0.72229	activation	49
1.25	MORC	TGME49_232230	0.46726	activation	60
1.25	MORC	TGME49_232270	-0.73741	repression	61
1.25	MORC	TGME49_232300	0.47971	activation	60
1.25	MORC	TGME49_232360	-0.62496	repression	49
1.25	MORC	TGME49_232370	0.4066	activation	53
1.25	MORC	TGME49_232380	0.74021	activation	49
1.25	MORC	TGME49_232390	0.65204	activation	33
1.25	MORC	TGME49_232400	-4.72316	repression	33
1.25	MORC	TGME49_232410	-0.27504	repression	60
1.25	MORC	TGME49_232440	0.22605	activation	60
1.25	MORC	TGME49_232520	0.45432	activation	61
1.25	MORC	TGME49_232550	0.72391	activation	61
1.25	MORC	TGME49_232630	-0.69454	repression	61
1.25	MORC	TGME49_232640	-1.30253	repression	53
1.25	MORC	TGME49_232670	-1.06448	repression	61
1.25	MORC	TGME49_232710	0.50322	activation	61
1.25	MORC	TGME49_232720	-0.89328	repression	33
1.25	MORC	TGME49_232940	-0.84921	repression	61
1.25	MORC	TGME49_233020	0.24125	activation	60
1.25	MORC	TGME49_233030	-1.44505	repression	33
1.25	MORC	TGME49_233100	0.39585	activation	61
1.25	MORC	TGME49_233120	0.45068	activation	37
1.25	MORC	TGME49_233140	0.34847	activation	53
1.25	MORC	TGME49_233220	-0.83637	repression	61
1.25	MORC	TGME49_233340	0.45764	activation	37
1.25	MORC	TGME49_233350	0.48882	activation	61
1.25	MORC	TGME49_233380	-0.93008	repression	61
1.25	MORC	TGME49_233450	-1.85606	repression	61
1.25	MORC	TGME49_233470	1.78983	activation	61
1.25	MORC	TGME49_233520	0.50403	activation	49
1.25	MORC	TGME49_233695	-0.51755	repression	37
1.25	MORC	TGME49_234180	-1.00415	repression	61
1.25	MORC	TGME49_234190	-0.38663	repression	48
1.25	MORC	TGME49_234280	0.30096	activation	33
1.25	MORC	TGME49_234310	0.25576	activation	60
1.25	MORC	TGME49_234370	-2.22767	repression	61
1.25	MORC	TGME49_234450	0.73178	activation	61
1.25	MORC	TGME49_234490	0.69932	activation	49
1.25	MORC	TGME49_234505	0.42651	activation	61
1.25	MORC	TGME49_234510	-0.32938	repression	61
1.25	MORC	TGME49_234530	-1.31865	repression	53
1.25	MORC	TGME49_234550	0.73871	activation	61
1.25	MORC	TGME49_234950	-0.82064	repression	61
1.25	MORC	TGME49_234980	-0.71295	repression	33
1.25	MORC	TGME49_235020	1.24282	activation	53
1.25	MORC	TGME49_235140	-0.46061	repression	60
1.25	MORC	TGME49_235150	0.86989	activation	61
1.25	MORC	TGME49_235420	1.0712	activation	61
1.25	MORC	TGME49_235440	-0.64541	repression	33
1.25	MORC	TGME49_235450	-0.61862	repression	49
1.25	MORC	TGME49_235470	0.4435	activation	60
1.25	MORC	TGME49_235540	0.84021	activation	61
1.25	MORC	TGME49_235930	0.56306	activation	61
1.25	MORC	TGME49_235970	0.78463	activation	61
1.25	MORC	TGME49_236010	-2.33215	repression	61
1.25	MORC	TGME49_236070	-0.93099	repression	61
1.25	MORC	TGME49_236210	0.47049	activation	61
1.25	MORC	TGME49_236540	0.57061	activation	61
1.25	MORC	TGME49_236550	-0.10928	repression	60
1.25	MORC	TGME49_236570	0.48679	activation	61
1.25	MORC	TGME49_236580	0.18805	activation	60
1.25	MORC	TGME49_236620	-1.52485	repression	61
1.25	MORC	TGME49_236630	-0.32459	repression	61
1.25	MORC	TGME49_236810	1.24167	activation	49
1.25	MORC	TGME49_236840	0.48278	activation	53
1.25	MORC	TGME49_236870	-0.5988	repression	61
1.25	MORC	TGME49_236890	-1.28502	repression	61
1.25	MORC	TGME49_236930	0.61644	activation	33
1.25	MORC	TGME49_236950	1.18626	activation	61
1.25	MORC	TGME49_236970	1.56362	activation	61
1.25	MORC	TGME49_237015	-1.07718	repression	61
1.25	MORC	TGME49_237150	-0.16878	repression	60
1.25	MORC	TGME49_237200	-0.52631	repression	33
1.25	MORC	TGME49_237230	-0.74031	repression	61
1.25	MORC	TGME49_237560	0.46057	activation	61
1.25	MORC	TGME49_237880	-0.38913	repression	60
1.25	MORC	TGME49_238010	0.47995	activation	61
1.25	MORC	TGME49_238020	0.4296	activation	37
1.25	MORC	TGME49_238050	0.58135	activation	61
1.25	MORC	TGME49_238140	-0.65996	repression	61
1.25	MORC	TGME49_238150	-2.58063	repression	61
1.25	MORC	TGME49_238240	1.22745	activation	61
1.25	MORC	TGME49_238440	-1.9249	repression	37
1.25	MORC	TGME49_238880	0.694	activation	61
1.25	MORC	TGME49_238950	0.31772	activation	61
1.25	MORC	TGME49_239100	0.40556	activation	60
1.25	MORC	TGME49_239250	0.77042	activation	61
1.25	MORC	TGME49_239260	0.70534	activation	61
1.25	MORC	TGME49_239270	0.34355	activation	61
1.25	MORC	TGME49_239330	0.96949	activation	61
1.25	MORC	TGME49_239410	0.34994	activation	61
1.25	MORC	TGME49_239420	-0.69313	repression	61
1.25	MORC	TGME49_239490	0.25044	activation	61
1.25	MORC	TGME49_239500	0.24692	activation	53
1.25	MORC	TGME49_239590	0.42342	activation	49
1.25	MORC	TGME49_239710	0.51565	activation	49
1.25	MORC	TGME49_239740	-0.88309	repression	61
1.25	MORC	TGME49_239760	-0.12495	repression	60
1.25	MORC	TGME49_239770	-1.36627	repression	61
1.25	MORC	TGME49_239790	1.05838	activation	61
1.25	MORC	TGME49_239890	-0.81756	repression	61
1.25	MORC	TGME49_240060	-1.49305	repression	61
1.25	MORC	TGME49_240070	0.33064	activation	61
1.25	MORC	TGME49_240080	-0.41269	repression	33
1.25	MORC	TGME49_240090	-0.21969	repression	60
1.25	MORC	TGME49_240210	0.45424	activation	37
1.25	MORC	TGME49_240450	0.70653	activation	61
1.25	MORC	TGME49_240500	0.61792	activation	61
1.25	MORC	TGME49_240580	-0.46684	repression	37
1.25	MORC	TGME49_240590	-0.30191	repression	61
1.25	MORC	TGME49_240600	0.75559	activation	61
1.25	MORC	TGME49_240810	0.63694	activation	61
1.25	MORC	TGME49_240960	-2.1416	repression	37
1.25	MORC	TGME49_241180	-1.60722	repression	53
1.25	MORC	TGME49_241240	-0.87373	repression	61
1.25	MORC	TGME49_241300	-0.38552	repression	37
1.25	MORC	TGME49_241820	0.44567	activation	60
1.25	MORC	TGME49_241850	0.44544	activation	33
1.25	MORC	TGME49_241880	1.21665	activation	61
1.25	MORC	TGME49_242070	-0.61914	repression	61
1.25	MORC	TGME49_242080	-1.1684	repression	49
1.25	MORC	TGME49_242330	0.52541	activation	61
1.25	MORC	TGME49_242340	0.63187	activation	61
1.25	MORC	TGME49_242625	0.98206	activation	61
1.25	MORC	TGME49_242680	0.55402	activation	61
1.25	MORC	TGME49_242780	0.64289	activation	37
1.25	MORC	TGME49_242800	0.27451	activation	61
1.25	MORC	TGME49_242820	-0.22392	repression	49
1.25	MORC	TGME49_242840	-0.27283	repression	60
1.25	MORC	TGME49_242850	-0.64437	repression	37
1.25	MORC	TGME49_243190	-1.91917	repression	53
1.25	MORC	TGME49_243430	-0.84667	repression	53
1.25	MORC	TGME49_243460	-0.84869	repression	61
1.25	MORC	TGME49_243545	-1.92143	repression	61
1.25	MORC	TGME49_243570	0.36147	activation	60
1.25	MORC	TGME49_243580	0.35354	activation	60
1.25	MORC	TGME49_243600	-0.41001	repression	61
1.25	MORC	TGME49_243710	0.67229	activation	61
1.25	MORC	TGME49_243730	-1.22709	repression	61
1.25	MORC	TGME49_243920	1.04932	activation	53
1.25	MORC	TGME49_243930	-0.44057	repression	61
1.25	MORC	TGME49_243940	-4.90612	repression	37
1.25	MORC	TGME49_243950	0.31877	activation	60
1.25	MORC	TGME49_243960	0.39276	activation	61
1.25	MORC	TGME49_244110	0.49221	activation	61
1.25	MORC	TGME49_244120	0.93313	activation	37
1.25	MORC	TGME49_244150	0.56074	activation	33
1.25	MORC	TGME49_244260	-2.13395	repression	61
1.25	MORC	TGME49_244280	0.29055	activation	60
1.25	MORC	TGME49_244380	0.63621	activation	61
1.25	MORC	TGME49_244440	0.96988	activation	61
1.25	MORC	TGME49_244460	0.87507	activation	61
1.25	MORC	TGME49_244530	-0.82525	repression	61
1.25	MORC	TGME49_244540	-1.15466	repression	61
1.25	MORC	TGME49_244650	0.2403	activation	61
1.25	MORC	TGME49_244670	0.64239	activation	53
1.25	MORC	TGME49_244880	0.57129	activation	53
1.25	MORC	TGME49_245432	-0.58779	repression	61
1.25	MORC	TGME49_245450	0.24895	activation	61
1.25	MORC	TGME49_245470	-0.45951	repression	60
1.25	MORC	TGME49_245485	-2.18611	repression	49
1.25	MORC	TGME49_245490	-0.73503	repression	61
1.25	MORC	TGME49_245620	0.33002	activation	60
1.25	MORC	TGME49_245680	0.76309	activation	61
1.25	MORC	TGME49_245980	-4.08614	repression	61
1.25	MORC	TGME49_246120	-0.80462	repression	53
1.25	MORC	TGME49_246130	-1.74099	repression	61
1.25	MORC	TGME49_246220	0.65899	activation	33
1.25	MORC	TGME49_246490	-1.08135	repression	37
1.25	MORC	TGME49_246540	0.1341	activation	60
1.25	MORC	TGME49_246550	-1.00958	repression	61
1.25	MORC	TGME49_246560	-0.35368	repression	60
1.25	MORC	TGME49_246570	-0.1974	repression	61
1.25	MORC	TGME49_246730	0.2753	activation	61
1.25	MORC	TGME49_246770	0.30553	activation	61
1.25	MORC	TGME49_246940	-0.6101	repression	61
1.25	MORC	TGME49_246970	0.64017	activation	37
1.25	MORC	TGME49_247030	-0.39666	repression	60
1.25	MORC	TGME49_247220	-1.47293	repression	61
1.25	MORC	TGME49_247240	0.2511	activation	61
1.25	MORC	TGME49_247250	-0.48172	repression	37
1.25	MORC	TGME49_247360	-0.82073	repression	61
1.25	MORC	TGME49_247400	-0.57035	repression	61
1.25	MORC	TGME49_247450	1.0126	activation	61
1.25	MORC	TGME49_247460	0.82123	activation	61
1.25	MORC	TGME49_247470	0.82206	activation	61
1.25	MORC	TGME49_247510	0.13828	activation	60
1.25	MORC	TGME49_247520	-1.95231	repression	53
1.25	MORC	TGME49_247530	-1.6337	repression	61
1.25	MORC	TGME49_247550	0.50427	activation	61
1.25	MORC	TGME49_247700	0.45391	activation	37
1.25	MORC	TGME49_247760	0.5109	activation	61
1.25	MORC	TGME49_248200	0.22248	activation	53
1.25	MORC	TGME49_248290	0.38103	activation	33
1.25	MORC	TGME49_248340	0.84727	activation	61
1.25	MORC	TGME49_248360	-0.70024	repression	61
1.25	MORC	TGME49_248370	-0.65529	repression	61
1.25	MORC	TGME49_248420	0.52372	activation	61
1.25	MORC	TGME49_248480	0.83782	activation	61
1.25	MORC	TGME49_248490	-0.33362	repression	37
1.25	MORC	TGME49_248510	0.33703	activation	61
1.25	MORC	TGME49_248600	0.2029	activation	61
1.25	MORC	TGME49_248610	0.46049	activation	33
1.25	MORC	TGME49_248660	-0.22432	repression	60
1.25	MORC	TGME49_248670	-0.58771	repression	37
1.25	MORC	TGME49_248700	0.9241	activation	61
1.25	MORC	TGME49_248720	0.40946	activation	33
1.25	MORC	TGME49_248880	-0.31864	repression	60
1.25	MORC	TGME49_248960	0.33989	activation	61
1.25	MORC	TGME49_248990	-0.56026	repression	61
1.25	MORC	TGME49_249010	0.76437	activation	33
1.25	MORC	TGME49_249030	-0.86912	repression	61
1.25	MORC	TGME49_249190	-1.06897	repression	37
1.25	MORC	TGME49_249200	-0.31993	repression	61
1.25	MORC	TGME49_249240	-0.25797	repression	61
1.25	MORC	TGME49_249250	0.56587	activation	61
1.25	MORC	TGME49_249270	-1.27895	repression	61
1.25	MORC	TGME49_249300	0.62639	activation	61
1.25	MORC	TGME49_249360	-0.18673	repression	60
1.25	MORC	TGME49_249370	-3.23943	repression	61
1.25	MORC	TGME49_249410	-0.5466	repression	53
1.25	MORC	TGME49_249425	-1.15946	repression	61
1.25	MORC	TGME49_249530	0.32285	activation	49
1.25	MORC	TGME49_249590	0.27445	activation	61
1.25	MORC	TGME49_249720	0.69738	activation	61
1.25	MORC	TGME49_249760	-0.69452	repression	37
1.25	MORC	TGME49_249780	0.30843	activation	61
1.25	MORC	TGME49_249790	0.81342	activation	33
1.25	MORC	TGME49_249860	0.34509	activation	61
1.25	MORC	TGME49_249900	0.68551	activation	61
1.25	MORC	TGME49_249935	0.31875	activation	61
1.25	MORC	TGME49_249950	0.41839	activation	61
1.25	MORC	TGME49_249970	-0.37842	repression	60
1.25	MORC	TGME49_249990	-0.64465	repression	61
1.25	MORC	TGME49_250100	-4.46772	repression	61
1.25	MORC	TGME49_250115	-2.61284	repression	61
1.25	MORC	TGME49_250220	-2.08911	repression	61
1.25	MORC	TGME49_250710	-0.57485	repression	61
1.25	MORC	TGME49_250770	1.01246	activation	61
1.25	MORC	TGME49_250810	0.4048	activation	60
1.25	MORC	TGME49_250880	0.32742	activation	61
1.25	MORC	TGME49_251410	1.65649	activation	61
1.25	MORC	TGME49_251470	-0.21312	repression	60
1.25	MORC	TGME49_251500	0.521	activation	61
1.25	MORC	TGME49_251520	-1.30902	repression	37
1.25	MORC	TGME49_251540	-0.8525	repression	61
1.25	MORC	TGME49_251660	-2.70831	repression	33
1.25	MORC	TGME49_251680	0.8217	activation	61
1.25	MORC	TGME49_251690	0.75246	activation	61
1.25	MORC	TGME49_251810	1.60973	activation	61
1.25	MORC	TGME49_251870	0.55001	activation	61
1.25	MORC	TGME49_251880	0.23898	activation	61
1.25	MORC	TGME49_251950	0.53368	activation	53
1.25	MORC	TGME49_252210	1.02175	activation	61
1.25	MORC	TGME49_252220	0.28547	activation	61
1.25	MORC	TGME49_252290	0.26711	activation	61
1.25	MORC	TGME49_252310	0.41372	activation	53
1.25	MORC	TGME49_252320	0.33529	activation	33
1.25	MORC	TGME49_252390	-1.86492	repression	61
1.25	MORC	TGME49_252430	-0.30487	repression	61
1.25	MORC	TGME49_252880	0.61618	activation	49
1.25	MORC	TGME49_253290	0.45145	activation	61
1.25	MORC	TGME49_253420	0.71823	activation	33
1.25	MORC	TGME49_253430	0.44703	activation	61
1.25	MORC	TGME49_253470	-0.77148	repression	61
1.25	MORC	TGME49_253640	-0.41412	repression	60
1.25	MORC	TGME49_253690	-0.57374	repression	61
1.25	MORC	TGME49_253750	0.91689	activation	61
1.25	MORC	TGME49_253780	1.30386	activation	49
1.25	MORC	TGME49_253820	-0.3589	repression	60
1.25	MORC	TGME49_254000	-0.22795	repression	53
1.25	MORC	TGME49_254030	-0.3304	repression	60
1.25	MORC	TGME49_254120	-0.54316	repression	61
1.25	MORC	TGME49_254365	1.00277	activation	61
1.25	MORC	TGME49_254460	-0.52529	repression	33
1.25	MORC	TGME49_254470	-0.45755	repression	61
1.25	MORC	TGME49_254510	0.71682	activation	53
1.25	MORC	TGME49_254520	0.52431	activation	61
1.25	MORC	TGME49_254570	0.37754	activation	49
1.25	MORC	TGME49_254650	-0.51781	repression	61
1.25	MORC	TGME49_254690	0.71534	activation	61
1.25	MORC	TGME49_254720	-0.65868	repression	61
1.25	MORC	TGME49_254800	-0.19656	repression	60
1.25	MORC	TGME49_254820	0.95988	activation	61
1.25	MORC	TGME49_254900	1.17612	activation	61
1.25	MORC	TGME49_254940	1.05036	activation	61
1.25	MORC	TGME49_255190	-0.51954	repression	61
1.25	MORC	TGME49_255340	0.43104	activation	61
1.25	MORC	TGME49_255420	0.82874	activation	61
1.25	MORC	TGME49_255900	-0.59494	repression	61
1.25	MORC	TGME49_256760	0.58678	activation	61
1.25	MORC	TGME49_256770	0.50856	activation	61
1.25	MORC	TGME49_256990	0.37919	activation	61
1.25	MORC	TGME49_257040	-0.35318	repression	61
1.25	MORC	TGME49_257060	0.74495	activation	61
1.25	MORC	TGME49_257090	0.73669	activation	61
1.25	MORC	TGME49_257300	-1.10192	repression	53
1.25	MORC	TGME49_257350	0.33365	activation	60
1.25	MORC	TGME49_257380	-0.68579	repression	61
1.25	MORC	TGME49_257520	-0.38261	repression	60
1.25	MORC	TGME49_257530	0.61378	activation	61
1.25	MORC	TGME49_257680	0.42071	activation	60
1.25	MORC	TGME49_257730	0.48019	activation	33
1.25	MORC	TGME49_257740	0.54192	activation	61
1.25	MORC	TGME49_257750	-0.70633	repression	61
1.25	MORC	TGME49_258060	0.71434	activation	61
1.25	MORC	TGME49_258150	0.14986	activation	60
1.25	MORC	TGME49_258240	0.77906	activation	61
1.25	MORC	TGME49_258390	0.15536	activation	60
1.25	MORC	TGME49_258410	-0.50665	repression	61
1.25	MORC	TGME49_258470	-1.28941	repression	61
1.25	MORC	TGME49_258500	0.22524	activation	45
1.25	MORC	TGME49_258720	-0.53845	repression	45
1.25	MORC	TGME49_258820	-0.43642	repression	61
1.25	MORC	TGME49_258870	-0.60884	repression	61
1.25	MORC	TGME49_258940	-0.12059	repression	44
1.25	MORC	TGME49_259200	0.90109	activation	61
1.25	MORC	TGME49_259260	0.29149	activation	61
1.25	MORC	TGME49_259550	0.50359	activation	53
1.25	MORC	TGME49_259630	-0.4304	repression	60
1.25	MORC	TGME49_259950	-1.05417	repression	61
1.25	MORC	TGME49_260260	0.57214	activation	61
1.25	MORC	TGME49_260440	0.4711	activation	61
1.25	MORC	TGME49_260600	0.68344	activation	61
1.25	MORC	TGME49_260620	-1.10827	repression	61
1.25	MORC	TGME49_260790	0.32641	activation	37
1.25	MORC	TGME49_260810	0.73138	activation	49
1.25	MORC	TGME49_260820	-1.01756	repression	61
1.25	MORC	TGME49_260825	-1.01253	repression	33
1.25	MORC	TGME49_261000	0.45577	activation	33
1.25	MORC	TGME49_261240	1.05425	activation	61
1.25	MORC	TGME49_261250	1.19575	activation	61
1.25	MORC	TGME49_261400	-0.6794	repression	61
1.25	MORC	TGME49_261440	-0.20238	repression	60
1.25	MORC	TGME49_261520	0.95568	activation	61
1.25	MORC	TGME49_261590	-0.43264	repression	37
1.25	MORC	TGME49_261710	-0.45099	repression	61
1.25	MORC	TGME49_261780	-0.55369	repression	61
1.25	MORC	TGME49_261950	0.28908	activation	61
1.25	MORC	TGME49_261980	-0.62706	repression	33
1.25	MORC	TGME49_262040	0.38333	activation	61
1.25	MORC	TGME49_262050	-1.07596	repression	53
1.25	MORC	TGME49_262380	1.15556	activation	53
1.25	MORC	TGME49_262400	-0.64448	repression	61
1.25	MORC	TGME49_262480	-0.93924	repression	61
1.25	MORC	TGME49_262620	0.71903	activation	61
1.25	MORC	TGME49_262670	0.27833	activation	60
1.25	MORC	TGME49_262690	0.49501	activation	60
1.25	MORC	TGME49_262710	0.47974	activation	61
1.25	MORC	TGME49_262935	0.65693	activation	33
1.25	MORC	TGME49_263040	0.83844	activation	61
1.25	MORC	TGME49_263080	0.2002	activation	60
1.25	MORC	TGME49_263100	-1.16092	repression	39
1.25	MORC	TGME49_263130	-0.66557	repression	61
1.25	MORC	TGME49_263260	1.121	activation	61
1.25	MORC	TGME49_263300	0.23184	activation	61
1.25	MORC	TGME49_263320	-0.41165	repression	60
1.25	MORC	TGME49_263530	0.11598	activation	60
1.25	MORC	TGME49_263560	-0.83648	repression	37
1.25	MORC	TGME49_263610	0.62778	activation	37
1.25	MORC	TGME49_263630	-0.62774	repression	61
1.25	MORC	TGME49_263700	0.5401	activation	61
1.25	MORC	TGME49_263720	0.24191	activation	60
1.25	MORC	TGME49_263850	0.271	activation	61
1.25	MORC	TGME49_264030	-0.3932	repression	61
1.25	MORC	TGME49_264610	0.5963	activation	61
1.25	MORC	TGME49_264640	-0.49179	repression	60
1.25	MORC	TGME49_264660	-0.54654	repression	37
1.25	MORC	TGME49_264770	0.35152	activation	61
1.25	MORC	TGME49_264870	-1.17373	repression	33
1.25	MORC	TGME49_264940	0.30652	activation	39
1.25	MORC	TGME49_264970	-0.67039	repression	37
1.25	MORC	TGME49_265090	-0.50265	repression	53
1.25	MORC	TGME49_265310	0.11748	activation	60
1.25	MORC	TGME49_265320	-3.91818	repression	37
1.25	MORC	TGME49_265330	-0.63486	repression	61
1.25	MORC	TGME49_265370	-0.17325	repression	60
1.25	MORC	TGME49_265450	0.32938	activation	61
1.25	MORC	TGME49_265460	-0.5041	repression	33
1.25	MORC	TGME49_265520	-0.94371	repression	61
1.25	MORC	TGME49_265530	0.36572	activation	60
1.25	MORC	TGME49_265790	-0.32756	repression	60
1.25	MORC	TGME49_265870	0.69691	activation	61
1.25	MORC	TGME49_266050	-1.08147	repression	61
1.25	MORC	TGME49_266070	0.2069	activation	60
1.25	MORC	TGME49_266080	0.43765	activation	61
1.25	MORC	TGME49_266100	-0.30385	repression	61
1.25	MORC	TGME49_266120	-0.57458	repression	33
1.25	MORC	TGME49_266340	-3.14266	repression	37
1.25	MORC	TGME49_266366	0.91959	activation	61
1.25	MORC	TGME49_266460	0.18156	activation	60
1.25	MORC	TGME49_266640	-0.38718	repression	61
1.25	MORC	TGME49_266750	0.70798	activation	61
1.25	MORC	TGME49_266860	-4.26332	repression	61
1.25	MORC	TGME49_266910	-1.42952	repression	61
1.25	MORC	TGME49_266920	-0.48333	repression	60
1.25	MORC	TGME49_266960	0.57351	activation	61
1.25	MORC	TGME49_266970	-3.4264	repression	49
1.25	MORC	TGME49_267050	0.26892	activation	60
1.25	MORC	TGME49_267350	0.18242	activation	45
1.25	MORC	TGME49_267390	1.08301	activation	61
1.25	MORC	TGME49_267420	-0.19282	repression	60
1.25	MORC	TGME49_267430	-0.30769	repression	60
1.25	MORC	TGME49_267480	0.72681	activation	49
1.25	MORC	TGME49_267500	-2.86268	repression	61
1.25	MORC	TGME49_267600	0.30036	activation	61
1.25	MORC	TGME49_267720	-0.34066	repression	60
1.25	MORC	TGME49_267750	0.44138	activation	33
1.25	MORC	TGME49_268200	-0.69285	repression	61
1.25	MORC	TGME49_268370	0.42526	activation	61
1.25	MORC	TGME49_268590	-0.87449	repression	61
1.25	MORC	TGME49_268610	-1.23324	repression	61
1.25	MORC	TGME49_268740	-0.40649	repression	49
1.25	MORC	TGME49_268760	-1.38	repression	33
1.25	MORC	TGME49_268890	0.65584	activation	37
1.25	MORC	TGME49_268920	-0.40768	repression	49
1.25	MORC	TGME49_268950	0.22282	activation	61
1.25	MORC	TGME49_268960	-0.38463	repression	33
1.25	MORC	TGME49_268980	-1.72111	repression	61
1.25	MORC	TGME49_268985	-2.22345	repression	37
1.25	MORC	TGME49_269180	0.79475	activation	61
1.25	MORC	TGME49_269190	0.69284	activation	61
1.25	MORC	TGME49_269442	-0.859	repression	61
1.25	MORC	TGME49_269620	2.02476	activation	61
1.25	MORC	TGME49_269650	0.69098	activation	61
1.25	MORC	TGME49_269690	-0.70884	repression	61
1.25	MORC	TGME49_269700	-0.77573	repression	61
1.25	MORC	TGME49_269770	1.42747	activation	33
1.25	MORC	TGME49_269950	0.29756	activation	60
1.25	MORC	TGME49_269980	0.25903	activation	60
1.25	MORC	TGME49_270060	0.62576	activation	53
1.25	MORC	TGME49_270070	-0.23275	repression	53
1.25	MORC	TGME49_270240	-0.3793	repression	60
1.25	MORC	TGME49_270250	-0.43148	repression	60
1.25	MORC	TGME49_270320	-0.31279	repression	60
1.25	MORC	TGME49_270510	1.74332	activation	61
1.25	MORC	TGME49_270520	1.11115	activation	61
1.25	MORC	TGME49_270540	0.34682	activation	53
1.25	MORC	TGME49_270700	-1.07544	repression	61
1.25	MORC	TGME49_270720	1.51193	activation	33
1.25	MORC	TGME49_270750	0.80008	activation	61
1.25	MORC	TGME49_270865	-0.57139	repression	49
1.25	MORC	TGME49_270880	0.46689	activation	61
1.25	MORC	TGME49_270930	0.32742	activation	61
1.25	MORC	TGME49_271050	-0.61042	repression	61
1.25	MORC	TGME49_271100	0.70155	activation	61
1.25	MORC	TGME49_271145	0.36898	activation	33
1.25	MORC	TGME49_271610	-0.24553	repression	60
1.25	MORC	TGME49_271790	-0.98596	repression	61
1.25	MORC	TGME49_271810	0.49149	activation	61
1.25	MORC	TGME49_271930	-2.69765	repression	61
1.25	MORC	TGME49_271935	-3.55807	repression	61
1.25	MORC	TGME49_271960	0.72063	activation	61
1.25	MORC	TGME49_272010	0.51514	activation	61
1.25	MORC	TGME49_272320	0.36357	activation	33
1.25	MORC	TGME49_272370	-1.63756	repression	61
1.25	MORC	TGME49_272380	-0.47677	repression	61
1.25	MORC	TGME49_272400	0.40131	activation	53
1.25	MORC	TGME49_272500	0.43056	activation	61
1.25	MORC	TGME49_272520	-0.35896	repression	61
1.25	MORC	TGME49_272550	0.71678	activation	37
1.25	MORC	TGME49_272740	0.85786	activation	53
1.25	MORC	TGME49_272770	1.11888	activation	61
1.25	MORC	TGME49_272910	0.14307	activation	44
1.25	MORC	TGME49_273050	-1.39151	repression	61
1.25	MORC	TGME49_273140	0.42991	activation	33
1.25	MORC	TGME49_273310	-1.21153	repression	61
1.25	MORC	TGME49_273320	-0.99116	repression	61
1.25	MORC	TGME49_273460	0.62672	activation	61
1.25	MORC	TGME49_273520	0.60856	activation	61
1.25	MORC	TGME49_273630	0.39063	activation	49
1.25	MORC	TGME49_273760	0.96804	activation	61
1.25	MORC	TGME49_273770	-0.99527	repression	61
1.25	MORC	TGME49_273790	-0.88265	repression	37
1.25	MORC	TGME49_273840	0.85969	activation	61
1.25	MORC	TGME49_273860	-1.67511	repression	33
1.25	MORC	TGME49_273930	-0.48724	repression	61
1.25	MORC	TGME49_273950	0.47998	activation	37
1.25	MORC	TGME49_273960	0.75085	activation	61
1.25	MORC	TGME49_274060	-0.37056	repression	61
1.25	MORC	TGME49_274170	-3.28457	repression	33
1.25	MORC	TGME49_275320	-0.38051	repression	61
1.25	MORC	TGME49_275440	-1.34222	repression	61
1.25	MORC	TGME49_275460	-0.99108	repression	61
1.25	MORC	TGME49_275470	-1.34991	repression	61
1.25	MORC	TGME49_275640	-0.34591	repression	61
1.25	MORC	TGME49_275650	1.06976	activation	61
1.25	MORC	TGME49_275690	0.3069	activation	60
1.25	MORC	TGME49_275802	-0.21928	repression	60
1.25	MORC	TGME49_275810	0.24052	activation	60
1.25	MORC	TGME49_275860	-0.74078	repression	61
1.25	MORC	TGME49_276140	-0.20068	repression	60
1.25	MORC	TGME49_276170	-0.34212	repression	60
1.25	MORC	TGME49_276920	-0.4978	repression	37
1.25	MORC	TGME49_276930	-1.1636	repression	61
1.25	MORC	TGME49_277070	-1.09008	repression	33
1.25	MORC	TGME49_277080	-0.8627	repression	61
1.25	MORC	TGME49_277230	-5.6364	repression	61
1.25	MORC	TGME49_277240	-0.70824	repression	61
1.25	MORC	TGME49_277270	-1.03548	repression	61
1.25	MORC	TGME49_277490	-0.86747	repression	61
1.25	MORC	TGME49_277700	0.35488	activation	33
1.25	MORC	TGME49_277760	0.3837	activation	53
1.25	MORC	TGME49_277840	-0.39861	repression	61
1.25	MORC	TGME49_278050	0.32705	activation	60
1.25	MORC	TGME49_278205	0.40957	activation	61
1.25	MORC	TGME49_278270	0.14444	activation	60
1.25	MORC	TGME49_278400	-1.63794	repression	61
1.25	MORC	TGME49_278450	-0.40699	repression	61
1.25	MORC	TGME49_278660	0.75646	activation	61
1.25	MORC	TGME49_278930	-0.53328	repression	61
1.25	MORC	TGME49_278950	0.51354	activation	33
1.25	MORC	TGME49_278990	0.10379	activation	60
1.25	MORC	TGME49_279100	-0.64734	repression	61
1.25	MORC	TGME49_279320	0.84125	activation	61
1.25	MORC	TGME49_279330	0.51819	activation	61
1.25	MORC	TGME49_279340	-0.77687	repression	33
1.25	MORC	TGME49_279350	-0.66825	repression	61
1.25	MORC	TGME49_279380	0.63599	activation	61
1.25	MORC	TGME49_279390	1.58933	activation	61
1.25	MORC	TGME49_279400	-0.48021	repression	61
1.25	MORC	TGME49_280380	-0.73665	repression	61
1.25	MORC	TGME49_280550	0.36835	activation	61
1.25	MORC	TGME49_280600	0.53367	activation	61
1.25	MORC	TGME49_280710	0.40858	activation	61
1.25	MORC	TGME49_281580	0.31203	activation	37
1.25	MORC	TGME49_281630	-0.33915	repression	33
1.25	MORC	TGME49_281930	-5.51834	repression	33
1.25	MORC	TGME49_282170	0.27464	activation	60
1.25	MORC	TGME49_282190	0.43169	activation	61
1.25	MORC	TGME49_283520	0.72724	activation	49
1.25	MORC	TGME49_283540	-1.22866	repression	61
1.25	MORC	TGME49_283550	0.66533	activation	61
1.25	MORC	TGME49_283580	-0.73181	repression	37
1.25	MORC	TGME49_283710	0.49539	activation	33
1.25	MORC	TGME49_283760	0.41922	activation	61
1.25	MORC	TGME49_283850	0.09169	activation	60
1.25	MORC	TGME49_284560	0.37306	activation	60
1.25	MORC	TGME49_284630	-0.11465	repression	60
1.25	MORC	TGME49_285800	0.47134	activation	61
1.25	MORC	TGME49_285870	-0.78075	repression	33
1.25	MORC	TGME49_285930	-0.92713	repression	61
1.25	MORC	TGME49_285980	-0.21907	repression	60
1.25	MORC	TGME49_286080	0.57217	activation	33
1.25	MORC	TGME49_286090	-0.91219	repression	61
1.25	MORC	TGME49_286160	0.40302	activation	37
1.25	MORC	TGME49_286270	0.38493	activation	49
1.25	MORC	TGME49_286420	1.44949	activation	61
1.25	MORC	TGME49_286450	-0.58531	repression	61
1.25	MORC	TGME49_286470	-1.01234	repression	61
1.25	MORC	TGME49_286550	-0.33889	repression	61
1.25	MORC	TGME49_286560	-0.38984	repression	61
1.25	MORC	TGME49_286720	-0.18829	repression	53
1.25	MORC	TGME49_286730	0.51724	activation	61
1.25	MORC	TGME49_286800	0.67755	activation	33
1.25	MORC	TGME49_287040	-1.52388	repression	61
1.25	MORC	TGME49_287480	2.00517	activation	61
1.25	MORC	TGME49_287500	0.39439	activation	61
1.25	MORC	TGME49_287980	-0.44626	repression	33
1.25	MORC	TGME49_288000	-0.44636	repression	49
1.25	MORC	TGME49_288245	-0.58588	repression	49
1.25	MORC	TGME49_288380	1.49203	activation	61
1.25	MORC	TGME49_288460	0.5897	activation	53
1.25	MORC	TGME49_288500	0.69749	activation	61
1.25	MORC	TGME49_288580	0.13837	activation	60
1.25	MORC	TGME49_288630	0.64665	activation	61
1.25	MORC	TGME49_288685	0.23403	activation	61
1.25	MORC	TGME49_288720	0.3248	activation	60
1.25	MORC	TGME49_288800	-0.42678	repression	33
1.25	MORC	TGME49_288830	0.46122	activation	61
1.25	MORC	TGME49_288840	-0.61193	repression	61
1.25	MORC	TGME49_288920	0.60404	activation	61
1.25	MORC	TGME49_289210	0.71111	activation	61
1.25	MORC	TGME49_289290	0.95585	activation	61
1.25	MORC	TGME49_289370	-2.26563	repression	61
1.25	MORC	TGME49_289380	-0.18114	repression	60
1.25	MORC	TGME49_289510	0.41505	activation	49
1.25	MORC	TGME49_289530	0.28302	activation	60
1.25	MORC	TGME49_289540	-0.42675	repression	60
1.25	MORC	TGME49_289630	-0.52872	repression	61
1.25	MORC	TGME49_289650	0.32733	activation	61
1.25	MORC	TGME49_289680	-0.54119	repression	61
1.25	MORC	TGME49_289690	0.40664	activation	60
1.25	MORC	TGME49_289750	0.41582	activation	61
1.25	MORC	TGME49_289830	0.23361	activation	60
1.25	MORC	TGME49_289920	-2.39435	repression	61
1.25	MORC	TGME49_289970	-0.54171	repression	33
1.25	MORC	TGME49_290640	0.35804	activation	33
1.25	MORC	TGME49_290660	0.53301	activation	61
1.25	MORC	TGME49_290678	0.86358	activation	49
1.25	MORC	TGME49_290700	-0.52387	repression	61
1.25	MORC	TGME49_290840	0.62244	activation	49
1.25	MORC	TGME49_290920	0.30373	activation	61
1.25	MORC	TGME49_291140	0.71742	activation	61
1.25	MORC	TGME49_291180	0.43404	activation	61
1.25	MORC	TGME49_291300	-0.45405	repression	49
1.25	MORC	TGME49_291600	-0.34188	repression	61
1.25	MORC	TGME49_291680	-0.26292	repression	33
1.25	MORC	TGME49_291850	0.46867	activation	61
1.25	MORC	TGME49_291860	-0.88139	repression	33
1.25	MORC	TGME49_291890	0.26525	activation	60
1.25	MORC	TGME49_291930	2.36186	activation	61
1.25	MORC	TGME49_292080	0.50509	activation	61
1.25	MORC	TGME49_292120	0.58028	activation	49
1.25	MORC	TGME49_292130	0.52604	activation	61
1.25	MORC	TGME49_292160	-0.29433	repression	49
1.25	MORC	TGME49_292200	0.1386	activation	60
1.25	MORC	TGME49_292920	0.51143	activation	61
1.25	MORC	TGME49_293000	-0.31833	repression	49
1.25	MORC	TGME49_293190	0.8457	activation	61
1.25	MORC	TGME49_293340	0.20346	activation	60
1.25	MORC	TGME49_293360	1.04873	activation	61
1.25	MORC	TGME49_293440	-1.35061	repression	53
1.25	MORC	TGME49_293470	-1.09306	repression	61
1.25	MORC	TGME49_293560	-3.7911	repression	61
1.25	MORC	TGME49_293690	0.40695	activation	60
1.25	MORC	TGME49_293740	-0.81221	repression	61
1.25	MORC	TGME49_293760	-0.7013	repression	49
1.25	MORC	TGME49_293780	-1.48996	repression	61
1.25	MORC	TGME49_293810	-0.5282	repression	53
1.25	MORC	TGME49_293870	0.38648	activation	60
1.25	MORC	TGME49_293900	-0.73617	repression	61
1.25	MORC	TGME49_294060	0.48862	activation	49
1.25	MORC	TGME49_294200	-1.19712	repression	61
1.25	MORC	TGME49_294230	-0.33132	repression	61
1.25	MORC	TGME49_294250	0.80698	activation	33
1.25	MORC	TGME49_294270	0.34474	activation	33
1.25	MORC	TGME49_294290	-0.31166	repression	61
1.25	MORC	TGME49_294340	-0.73066	repression	33
1.25	MORC	TGME49_294350	0.9038	activation	61
1.25	MORC	TGME49_294620	1.60611	activation	61
1.25	MORC	TGME49_294630	0.34258	activation	61
1.25	MORC	TGME49_294640	0.81849	activation	61
1.25	MORC	TGME49_294670	0.49229	activation	60
1.25	MORC	TGME49_294740	0.25391	activation	37
1.25	MORC	TGME49_294780	-0.23991	repression	49
1.25	MORC	TGME49_294800	0.68014	activation	61
1.25	MORC	TGME49_294940	-0.45428	repression	53
1.25	MORC	TGME49_294970	-0.99386	repression	61
1.25	MORC	TGME49_294980	-0.49107	repression	33
1.25	MORC	TGME49_294990	-0.31523	repression	61
1.25	MORC	TGME49_295090	1.30221	activation	61
1.25	MORC	TGME49_295340	0.23255	activation	60
1.25	MORC	TGME49_295350	0.25021	activation	60
1.25	MORC	TGME49_295360	-0.4034	repression	61
1.25	MORC	TGME49_295420	-2.67647	repression	33
1.25	MORC	TGME49_295450	-0.82733	repression	33
1.25	MORC	TGME49_295610	1.95319	activation	61
1.25	MORC	TGME49_295730	1.10204	activation	33
1.25	MORC	TGME49_295935	-0.50132	repression	61
1.25	MORC	TGME49_295990	0.8224	activation	49
1.25	MORC	TGME49_296000	-2.00755	repression	61
1.25	MORC	TGME49_297060	0.33195	activation	61
1.25	MORC	TGME49_297160	0.38149	activation	37
1.25	MORC	TGME49_297210	1.00742	activation	49
1.25	MORC	TGME49_297340	0.41291	activation	37
1.25	MORC	TGME49_297400	-0.27149	repression	60
1.25	MORC	TGME49_297470	-0.7121	repression	53
1.25	MORC	TGME49_297500	0.41436	activation	61
1.25	MORC	TGME49_297745	0.78789	activation	61
1.25	MORC	TGME49_297845	-0.60136	repression	33
1.25	MORC	TGME49_297880	0.96446	activation	61
1.25	MORC	TGME49_297940	-0.88996	repression	61
1.25	MORC	TGME49_298060	-0.50367	repression	61
1.25	MORC	TGME49_299030	-0.29329	repression	33
1.25	MORC	TGME49_299050	0.36402	activation	60
1.25	MORC	TGME49_299200	0.41678	activation	49
1.25	MORC	TGME49_299210	0.20008	activation	45
1.25	MORC	TGME49_299780	-0.50947	repression	61
1.25	MORC	TGME49_299980	-0.27056	repression	61
1.25	MORC	TGME49_300040	-1.23558	repression	33
1.25	MORC	TGME49_300048	-1.08627	repression	53
1.25	MORC	TGME49_300060	0.70796	activation	49
1.25	MORC	TGME49_300140	0.3543	activation	61
1.25	MORC	TGME49_300200	-0.80151	repression	61
1.25	MORC	TGME49_301250	-0.51549	repression	61
1.25	MORC	TGME49_301270	0.49673	activation	33
1.25	MORC	TGME49_301380	0.49604	activation	33
1.25	MORC	TGME49_301390	1.11599	activation	61
1.25	MORC	TGME49_301400	-0.91967	repression	61
1.25	MORC	TGME49_301440	-0.54245	repression	61
1.25	MORC	TGME49_301890	-1.28134	repression	61
1.25	MORC	TGME49_304460	-0.37756	repression	33
1.25	MORC	TGME49_304490	-1.16063	repression	37
1.25	MORC	TGME49_304500	-1.1334	repression	61
1.25	MORC	TGME49_304710	0.42893	activation	61
1.25	MORC	TGME49_304720	0.94212	activation	37
1.25	MORC	TGME49_304755	-1.49258	repression	33
1.25	MORC	TGME49_304770	0.20205	activation	60
1.25	MORC	TGME49_304880	-0.76663	repression	37
1.25	MORC	TGME49_305030	0.6512	activation	33
1.25	MORC	TGME49_305090	-1.17837	repression	61
1.25	MORC	TGME49_305160	0.96053	activation	61
1.25	MORC	TGME49_305250	-2.21766	repression	33
1.25	MORC	TGME49_305330	0.92258	activation	61
1.25	MORC	TGME49_305340	0.84082	activation	61
1.25	MORC	TGME49_305460	0.46844	activation	61
1.25	MORC	TGME49_305520	0.5256	activation	61
1.25	MORC	TGME49_305750	0.46721	activation	61
1.25	MORC	TGME49_305770	0.48184	activation	33
1.25	MORC	TGME49_305820	0.64723	activation	61
1.25	MORC	TGME49_305850	0.18149	activation	33
1.25	MORC	TGME49_305870	0.43616	activation	33
1.25	MORC	TGME49_305930	-0.50781	repression	61
1.25	MORC	TGME49_306190	0.60074	activation	61
1.25	MORC	TGME49_306270	-0.4065	repression	61
1.25	MORC	TGME49_306280	-0.50812	repression	61
1.25	MORC	TGME49_306330	0.37417	activation	61
1.25	MORC	TGME49_306390	-0.18422	repression	60
1.25	MORC	TGME49_306430	0.25976	activation	33
1.25	MORC	TGME49_306590	-0.29645	repression	49
1.25	MORC	TGME49_306660	1.38199	activation	61
1.25	MORC	TGME49_306930	0.19973	activation	60
1.25	MORC	TGME49_307605	1.13313	activation	61
1.25	MORC	TGME49_307810	0.12908	activation	60
1.25	MORC	TGME49_307860	0.56449	activation	61
1.25	MORC	TGME49_308020	-0.94492	repression	61
1.25	MORC	TGME49_308093	-0.62249	repression	37
1.25	MORC	TGME49_308860	-1.65311	repression	53
1.25	MORC	TGME49_308890	0.49325	activation	61
1.25	MORC	TGME49_308950	1.24648	activation	61
1.25	MORC	TGME49_308970	-0.44476	repression	61
1.25	MORC	TGME49_309210	-0.25885	repression	60
1.25	MORC	TGME49_309250	0.6084	activation	33
1.25	MORC	TGME49_309580	0.70723	activation	33
1.25	MORC	TGME49_309590	-0.57793	repression	61
1.25	MORC	TGME49_309752	0.32963	activation	61
1.25	MORC	TGME49_309760	-0.52774	repression	61
1.25	MORC	TGME49_309810	0.40776	activation	60
1.25	MORC	TGME49_309960	-0.56082	repression	33
1.25	MORC	TGME49_309990	-1.41476	repression	61
1.25	MORC	TGME49_310040	-0.52343	repression	61
1.25	MORC	TGME49_310060	-0.44769	repression	61
1.25	MORC	TGME49_310070	0.6717	activation	33
1.25	MORC	TGME49_310150	-0.40881	repression	61
1.25	MORC	TGME49_310310	0.60116	activation	33
1.25	MORC	TGME49_310360	0.16597	activation	61
1.25	MORC	TGME49_310400	-0.75543	repression	61
1.25	MORC	TGME49_310490	0.3782	activation	60
1.25	MORC	TGME49_310630	0.34828	activation	37
1.25	MORC	TGME49_310640	-0.32442	repression	61
1.25	MORC	TGME49_310750	0.59043	activation	61
1.25	MORC	TGME49_310780	-0.34865	repression	61
1.25	MORC	TGME49_310930	1.22613	activation	33
1.25	MORC	TGME49_311010	-0.90085	repression	61
1.25	MORC	TGME49_311030	0.70276	activation	39
1.25	MORC	TGME49_311070	0.6098	activation	37
1.25	MORC	TGME49_311100	-0.44727	repression	60
1.25	MORC	TGME49_311160	0.19852	activation	61
1.25	MORC	TGME49_311240	0.9984	activation	61
1.25	MORC	TGME49_311290	0.28656	activation	53
1.25	MORC	TGME49_311335	1.18533	activation	61
1.25	MORC	TGME49_311410	1.18263	activation	33
1.25	MORC	TGME49_311430	0.64412	activation	61
1.25	MORC	TGME49_311720	-0.39995	repression	60
1.25	MORC	TGME49_311830	0.8139	activation	33
1.25	MORC	TGME49_311840	-0.97106	repression	61
1.25	MORC	TGME49_311860	0.78541	activation	61
1.25	MORC	TGME49_312050	-0.54223	repression	61
1.25	MORC	TGME49_312090	0.28596	activation	61
1.25	MORC	TGME49_312110	0.88305	activation	61
1.25	MORC	TGME49_312160	-0.4441	repression	60
1.25	MORC	TGME49_312200	-0.5467	repression	61
1.25	MORC	TGME49_312380	0.50129	activation	33
1.25	MORC	TGME49_312420	-1.20807	repression	61
1.25	MORC	TGME49_312480	0.52664	activation	61
1.25	MORC	TGME49_312490	0.72403	activation	61
1.25	MORC	TGME49_312530	0.3757	activation	61
1.25	MORC	TGME49_312600	-0.64698	repression	61
1.25	MORC	TGME49_312618	0.3032	activation	37
1.25	MORC	TGME49_312630	-0.8369	repression	61
1.25	MORC	TGME49_313010	0.60463	activation	61
1.25	MORC	TGME49_313140	0.16364	activation	60
1.25	MORC	TGME49_313150	-0.36318	repression	53
1.25	MORC	TGME49_313160	-0.29561	repression	60
1.25	MORC	TGME49_313170	1.53803	activation	61
1.25	MORC	TGME49_313230	0.76371	activation	61
1.25	MORC	TGME49_313270	0.94498	activation	61
1.25	MORC	TGME49_313290	-0.4665	repression	61
1.25	MORC	TGME49_313370	0.75956	activation	37
1.25	MORC	TGME49_313400	0.37111	activation	61
1.25	MORC	TGME49_313430	0.66941	activation	53
1.25	MORC	TGME49_313440	-0.91824	repression	61
1.25	MORC	TGME49_313540	0.24162	activation	61
1.25	MORC	TGME49_313630	0.90283	activation	49
1.25	MORC	TGME49_313910	-0.37042	repression	60
1.25	MORC	TGME49_314000	-0.63332	repression	61
1.25	MORC	TGME49_314020	0.60441	activation	33
1.25	MORC	TGME49_314070	-0.83518	repression	49
1.25	MORC	TGME49_314080	-0.71108	repression	61
1.25	MORC	TGME49_314090	0.44582	activation	61
1.25	MORC	TGME49_314410	0.22857	activation	61
1.25	MORC	TGME49_314430	-0.43236	repression	60
1.25	MORC	TGME49_314500	-0.33261	repression	61
1.25	MORC	TGME49_314700	-0.51592	repression	61
1.25	MORC	TGME49_314750	0.52777	activation	61
1.25	MORC	TGME49_314790	0.64752	activation	61
1.25	MORC	TGME49_314820	0.18659	activation	60
1.25	MORC	TGME49_314970	0.219	activation	61
1.25	MORC	TGME49_315130	-1.63475	repression	61
1.25	MORC	TGME49_315250	0.68604	activation	49
1.25	MORC	TGME49_315270	1.1052	activation	61
1.25	MORC	TGME49_315440	-1.03114	repression	49
1.25	MORC	TGME49_315530	0.34358	activation	61
1.25	MORC	TGME49_315570	1.09074	activation	61
1.25	MORC	TGME49_315610	-1.5673	repression	61
1.25	MORC	TGME49_316140	0.78202	activation	61
1.25	MORC	TGME49_316250	-0.4648	repression	61
1.25	MORC	TGME49_316310	-0.35002	repression	61
1.25	MORC	TGME49_316340	-0.73807	repression	53
1.25	MORC	TGME49_316400	0.43112	activation	60
1.25	MORC	TGME49_316600	-0.88707	repression	61
1.25	MORC	TGME49_316710	-0.58122	repression	61
1.25	MORC	TGME49_316900	0.30452	activation	61
1.25	MORC	TGME49_317720	0.9872	activation	61
1.25	MORC	TGME49_318330	0.66627	activation	33
1.25	MORC	TGME49_318480	1.24117	activation	33
1.25	MORC	TGME49_319340	0.30511	activation	60
1.25	MORC	TGME49_319350	0.2284	activation	60
1.25	MORC	TGME49_319360	-4.79853	repression	61
1.25	MORC	TGME49_319530	0.49862	activation	61
1.25	MORC	TGME49_319560	-0.54966	repression	61
1.25	MORC	TGME49_319570	0.29139	activation	61
1.25	MORC	TGME49_319640	-0.51986	repression	61
1.25	MORC	TGME49_319730	0.49525	activation	61
1.25	MORC	TGME49_320020	1.83295	activation	61
1.25	MORC	TGME49_320040	0.73691	activation	37
1.25	MORC	TGME49_320050	0.84981	activation	61
1.25	MORC	TGME49_320080	0.45803	activation	60
1.25	MORC	TGME49_320100	0.79066	activation	61
1.25	MORC	TGME49_320140	-0.18907	repression	60
1.25	MORC	TGME49_320220	0.4106	activation	60
1.25	MORC	TGME49_320450	0.31644	activation	38
1.25	MORC	TGME49_320490	-1.14486	repression	61
1.25	MORC	TGME49_320570	0.31736	activation	61
1.25	MORC	TGME49_320600	0.92326	activation	61
1.25	MORC	TGME49_321350	-0.51535	repression	61
1.25	MORC	TGME49_321480	-3.80017	repression	49
1.25	MORC	TGME49_321500	0.98347	activation	61
1.25	MORC	TGME49_321520	1.3005	activation	61
1.25	MORC	TGME49_321530	-0.8594	repression	61
1.25	MORC	TGME49_321570	-1.35857	repression	61
1.25	MORC	TGME49_321620	-0.70669	repression	53
1.25	MORC	TGME49_321640	0.8293	activation	33
1.25	MORC	TGME49_321680	0.48646	activation	61
1.25	MORC	TGME49_500024	0.29038	activation	61
1.25	MORC	TGME49_500025	-1.97826	repression	53
1.25	MORC	TGME49_500039	-2.81037	repression	61
1.25	MORC	TGME49_500040	-0.5444	repression	33
1.25	MORC	TGME49_500062	-2.87513	repression	61
1.25	MORC	TGME49_500064	-0.45233	repression	60
1.25	MORC	TGME49_500065	-0.50558	repression	49
1.25	MORC	TGME49_500076	-1.43614	repression	61
1.25	MORC	TGME49_500077	0.95753	activation	49
1.25	MORC	TGME49_500081	-1.01046	repression	49
1.25	MORC	TGME49_500096	-0.27973	repression	60
1.25	MORC	TGME49_500103	-1.73788	repression	61
1.25	MORC	TGME49_500112	-1.26923	repression	61
1.25	MORC	TGME49_500113	-1.37535	repression	33
1.25	MORC	TGME49_500126	0.51799	activation	61
1.25	MORC	TGME49_500148	-1.07548	repression	33
1.25	MORC	TGME49_500149	-3.08388	repression	37
1.25	MORC	TGME49_500160	-0.53828	repression	49
1.25	MORC	TGME49_500170	-0.57298	repression	61
1.25	MORC	TGME49_500171	-1.34871	repression	61
1.25	MORC	TGME49_500219	-0.78254	repression	61
1.25	MORC	TGME49_500222	-0.74473	repression	61
1.25	MORC	TGME49_500225	-0.55607	repression	61
1.25	MORC	TGME49_500226	-6.14754	repression	37
1.25	MORC	TGME49_500229	-0.75451	repression	61
1.25	MORC	TGME49_500231	-1.78679	repression	49
1.25	MORC	TGME49_500233	-0.38131	repression	49
1.25	MORC	TGME49_500245	-0.42316	repression	53
1.25	MORC	TGME49_500247	0.18424	activation	61
1.25	MORC	TGME49_500248	0.41869	activation	33
1.25	MORC	TGME49_500250	-1.0585	repression	37
1.25	MORC	TGME49_500251	-1.34384	repression	61
1.25	MORC	TGME49_500254	-0.52683	repression	61
1.25	MORC	TGME49_500261	2.05007	activation	61
1.25	MORC	TGME49_500275	1.13843	activation	61
1.25	MORC	TGME49_500276	-1.5674	repression	61
1.25	MORC	TGME49_500284	-0.39737	repression	60
1.25	MORC	TGME49_500289	-1.02301	repression	61
1.25	MORC	TGME49_500294	-0.90974	repression	61
1.25	MORC	TGME49_500302	0.34657	activation	61
1.25	MORC	TGME49_500304	-1.52906	repression	49
1.25	MORC	TGME49_500312	-0.19618	repression	61
1.25	MORC	TGME49_500338	-0.62555	repression	53
1.25	MORC	TGME49_500351	0.80081	activation	49
1.25	MORC	TGME49_500354	-1.27119	repression	61
1.25	MORC	TGME49_500368	-0.77416	repression	53
1.25	MORC	TGME49_500386	-1.21212	repression	61
1.25	MORC	TGME49_500399	-0.31966	repression	61
1.25	MORC	TGME49_500404	-0.7617	repression	61
1.25	MORC	TGME49_500415	-1.27978	repression	61
1.25	MORC	TGME49_500425	0.64276	activation	61
1.25	MORC	TGME49_500435	0.29589	activation	61
1.25	MYB3	TGME49_201390	0.19335	activation	60
1.25	MYB3	TGME49_201780	0.59972	activation	61
1.25	MYB3	TGME49_203300	1.09951	activation	61
1.25	MYB3	TGME49_206450	0.81131	activation	53
1.25	MYB3	TGME49_208590	-0.29757	repression	60
1.25	MYB3	TGME49_209030	0.25135	activation	61
1.25	MYB3	TGME49_209600	0.32185	activation	45
1.25	MYB3	TGME49_210408	-0.36136	repression	61
1.25	MYB3	TGME49_212300	0.26918	activation	60
1.25	MYB3	TGME49_213660	0.26476	activation	60
1.25	MYB3	TGME49_214940	0.23584	activation	60
1.25	MYB3	TGME49_215950	0.40838	activation	49
1.25	MYB3	TGME49_216000	-1.69057	repression	45
1.25	MYB3	TGME49_216770	-0.26449	repression	33
1.25	MYB3	TGME49_216880	0.22622	activation	60
1.25	MYB3	TGME49_217510	0.22766	activation	44
1.25	MYB3	TGME49_217560	-0.43845	repression	33
1.25	MYB3	TGME49_218220	-0.39496	repression	37
1.25	MYB3	TGME49_218270	-2.8317	repression	37
1.25	MYB3	TGME49_218520	0.77681	activation	45
1.25	MYB3	TGME49_219690	-0.46282	repression	61
1.25	MYB3	TGME49_219820	-0.57549	repression	61
1.25	MYB3	TGME49_221180	0.27605	activation	60
1.25	MYB3	TGME49_221210	-0.2555	repression	45
1.25	MYB3	TGME49_221380	-0.38536	repression	60
1.25	MYB3	TGME49_224460	0.27636	activation	60
1.25	MYB3	TGME49_225000	0.43763	activation	61
1.25	MYB3	TGME49_226250	-0.3583	repression	44
1.25	MYB3	TGME49_226960	-0.73672	repression	61
1.25	MYB3	TGME49_227290	-0.21504	repression	44
1.25	MYB3	TGME49_227600	-0.39107	repression	45
1.25	MYB3	TGME49_228150	-0.61507	repression	61
1.25	MYB3	TGME49_228170	-0.23701	repression	60
1.25	MYB3	TGME49_229010	-1.30694	repression	38
1.25	MYB3	TGME49_230210	-1.20667	repression	33
1.25	MYB3	TGME49_231630	-1.45972	repression	61
1.25	MYB3	TGME49_231640	-1.28256	repression	61
1.25	MYB3	TGME49_231850	0.26659	activation	44
1.25	MYB3	TGME49_232130	-0.49159	repression	33
1.25	MYB3	TGME49_232340	-0.29043	repression	44
1.25	MYB3	TGME49_232960	0.52005	activation	61
1.25	MYB3	TGME49_233460	0.54181	activation	61
1.25	MYB3	TGME49_233925	1.18651	activation	37
1.25	MYB3	TGME49_236910	0.22474	activation	44
1.25	MYB3	TGME49_236920	-0.23743	repression	44
1.25	MYB3	TGME49_237230	0.33119	activation	45
1.25	MYB3	TGME49_238240	0.80082	activation	61
1.25	MYB3	TGME49_239260	0.92359	activation	61
1.25	MYB3	TGME49_240640	-0.24493	repression	60
1.25	MYB3	TGME49_241240	0.27291	activation	60
1.25	MYB3	TGME49_242070	-0.19326	repression	60
1.25	MYB3	TGME49_242340	-0.28959	repression	60
1.25	MYB3	TGME49_245490	0.34329	activation	61
1.25	MYB3	TGME49_246120	0.50181	activation	53
1.25	MYB3	TGME49_247220	0.28354	activation	45
1.25	MYB3	TGME49_248700	-0.35415	repression	60
1.25	MYB3	TGME49_249180	-0.53074	repression	61
1.25	MYB3	TGME49_249370	-0.85136	repression	61
1.25	MYB3	TGME49_249850	-0.8141	repression	61
1.25	MYB3	TGME49_250800	0.394	activation	61
1.25	MYB3	TGME49_253380	-1.87449	repression	33
1.25	MYB3	TGME49_253470	0.30091	activation	60
1.25	MYB3	TGME49_255260	0.22296	activation	60
1.25	MYB3	TGME49_257530	-0.341	repression	61
1.25	MYB3	TGME49_258580	-2.37414	repression	61
1.25	MYB3	TGME49_259630	0.15526	activation	44
1.25	MYB3	TGME49_261240	1.21338	activation	61
1.25	MYB3	TGME49_261250	1.37343	activation	61
1.25	MYB3	TGME49_262400	0.38376	activation	61
1.25	MYB3	TGME49_263580	-0.38666	repression	53
1.25	MYB3	TGME49_269442	-0.31017	repression	33
1.25	MYB3	TGME49_269620	-0.36752	repression	61
1.25	MYB3	TGME49_269950	-0.25221	repression	44
1.25	MYB3	TGME49_270240	0.44998	activation	61
1.25	MYB3	TGME49_270250	0.38329	activation	60
1.25	MYB3	TGME49_270380	-0.45945	repression	45
1.25	MYB3	TGME49_271030	-0.54328	repression	53
1.25	MYB3	TGME49_271050	0.3231	activation	61
1.25	MYB3	TGME49_271970	-1.81926	repression	61
1.25	MYB3	TGME49_273760	0.21349	activation	60
1.25	MYB3	TGME49_273770	-0.18251	repression	60
1.25	MYB3	TGME49_275440	-0.26858	repression	60
1.25	MYB3	TGME49_279380	0.65188	activation	61
1.25	MYB3	TGME49_279390	0.35034	activation	60
1.25	MYB3	TGME49_286450	-0.76049	repression	61
1.25	MYB3	TGME49_288380	0.30378	activation	60
1.25	MYB3	TGME49_288620	0.45959	activation	45
1.25	MYB3	TGME49_289920	0.42354	activation	60
1.25	MYB3	TGME49_290660	-0.3917	repression	60
1.25	MYB3	TGME49_291890	0.75693	activation	61
1.25	MYB3	TGME49_293260	0.60246	activation	38
1.25	MYB3	TGME49_294200	0.27431	activation	61
1.25	MYB3	TGME49_297880	-0.45457	repression	61
1.25	MYB3	TGME49_297960	-1.44234	repression	53
1.25	MYB3	TGME49_300000	0.21465	activation	60
1.25	MYB3	TGME49_300100	-1.62248	repression	49
1.25	MYB3	TGME49_300190	-0.27817	repression	60
1.25	MYB3	TGME49_300200	-0.40915	repression	60
1.25	MYB3	TGME49_305160	1.38522	activation	61
1.25	MYB3	TGME49_306000	-0.58233	repression	45
1.25	MYB3	TGME49_306660	0.15401	activation	60
1.25	MYB3	TGME49_308860	-0.71312	repression	61
1.25	MYB3	TGME49_308930	-0.36035	repression	45
1.25	MYB3	TGME49_309590	-1.70489	repression	45
1.25	MYB3	TGME49_309600	0.2246	activation	44
1.25	MYB3	TGME49_309760	0.17819	activation	60
1.25	MYB3	TGME49_309810	0.1992	activation	60
1.25	MYB3	TGME49_309820	-0.23183	repression	60
1.25	MYB3	TGME49_310900	0.21597	activation	60
1.25	MYB3	TGME49_311400	-0.46827	repression	33
1.25	MYB3	TGME49_311410	-0.45428	repression	49
1.25	MYB3	TGME49_311470	-1.6621	repression	45
1.25	MYB3	TGME49_312420	-0.48896	repression	61
1.25	MYB3	TGME49_312630	-0.24771	repression	60
1.25	MYB3	TGME49_313270	0.41446	activation	60
1.25	MYB3	TGME49_313380	-0.76004	repression	61
1.25	MYB3	TGME49_314430	0.32867	activation	60
1.25	MYB3	TGME49_315610	0.32483	activation	60
1.25	MYB3	TGME49_316400	-1.18562	repression	45
1.25	MYB3	TGME49_318160	-0.30825	repression	60
1.25	MYB3	TGME49_319560	0.3339	activation	60
1.25	MYB3	TGME49_319870	-0.42648	repression	61
1.25	MYB3	TGME49_500048	-0.98251	repression	37
1.25	MYB3	TGME49_500064	2.19725	activation	61
1.25	MYB3	TGME49_500077	3.77593	activation	49
1.25	MYB3	TGME49_500114	1.26521	activation	37
1.25	MYB3	TGME49_500275	3.35866	activation	61
1.25	MYB3	TGME49_500293	4.24067	activation	61
1.25	MYB3	TGME49_500294	-0.51814	repression	45
1.25	MYB3	TGME49_500312	-0.19992	repression	32
1.25	SNIP1	TGME49_200385	0.3734	activation	60
1.25	SNIP1	TGME49_201260	0.33578	activation	60
1.25	SNIP1	TGME49_201380	0.87123	activation	61
1.25	SNIP1	TGME49_201780	0.80695	activation	61
1.25	SNIP1	TGME49_202010	-0.68903	repression	53
1.25	SNIP1	TGME49_202500	-1.47516	repression	61
1.25	SNIP1	TGME49_202510	-0.4046	repression	61
1.25	SNIP1	TGME49_202530	0.6731	activation	61
1.25	SNIP1	TGME49_202610	-0.3674	repression	60
1.25	SNIP1	TGME49_202770	-0.73254	repression	61
1.25	SNIP1	TGME49_202830	0.58316	activation	33
1.25	SNIP1	TGME49_203170	-0.51441	repression	49
1.25	SNIP1	TGME49_203290	0.4944	activation	49
1.25	SNIP1	TGME49_203300	1.09191	activation	61
1.25	SNIP1	TGME49_203540	-1.23109	repression	61
1.25	SNIP1	TGME49_203980	-0.63075	repression	61
1.25	SNIP1	TGME49_204050	-0.27061	repression	60
1.25	SNIP1	TGME49_204070	0.86599	activation	61
1.25	SNIP1	TGME49_204130	0.28351	activation	45
1.25	SNIP1	TGME49_204310	0.41325	activation	45
1.25	SNIP1	TGME49_205440	0.4082	activation	45
1.25	SNIP1	TGME49_205500	0.45288	activation	61
1.25	SNIP1	TGME49_205510	-0.46876	repression	61
1.25	SNIP1	TGME49_206350	0.31155	activation	45
1.25	SNIP1	TGME49_206450	0.66777	activation	53
1.25	SNIP1	TGME49_207370	0.44638	activation	61
1.25	SNIP1	TGME49_208370	-0.5709	repression	61
1.25	SNIP1	TGME49_208430	0.90078	activation	61
1.25	SNIP1	TGME49_208440	-0.2909	repression	60
1.25	SNIP1	TGME49_208590	-0.55035	repression	61
1.25	SNIP1	TGME49_208730	0.51788	activation	37
1.25	SNIP1	TGME49_208830	0.23982	activation	44
1.25	SNIP1	TGME49_209030	0.43124	activation	60
1.25	SNIP1	TGME49_209600	0.28745	activation	45
1.25	SNIP1	TGME49_209890	0.24693	activation	45
1.25	SNIP1	TGME49_209910	-0.31879	repression	61
1.25	SNIP1	TGME49_209945	-0.39256	repression	60
1.25	SNIP1	TGME49_211040	-0.21546	repression	60
1.25	SNIP1	TGME49_211670	0.40283	activation	45
1.25	SNIP1	TGME49_212210	0.53446	activation	61
1.25	SNIP1	TGME49_212290	0.28909	activation	60
1.25	SNIP1	TGME49_213030	-1.04456	repression	45
1.25	SNIP1	TGME49_213067	-0.61108	repression	38
1.25	SNIP1	TGME49_213280	-0.30102	repression	44
1.25	SNIP1	TGME49_213570	0.44995	activation	61
1.25	SNIP1	TGME49_214210	0.24922	activation	44
1.25	SNIP1	TGME49_214220	0.23286	activation	44
1.25	SNIP1	TGME49_214320	-0.21344	repression	60
1.25	SNIP1	TGME49_214440	0.80679	activation	61
1.25	SNIP1	TGME49_214940	0.3242	activation	60
1.25	SNIP1	TGME49_215060	0.24262	activation	32
1.25	SNIP1	TGME49_215130	0.59303	activation	37
1.25	SNIP1	TGME49_215160	-0.32713	repression	45
1.25	SNIP1	TGME49_215430	-0.29807	repression	60
1.25	SNIP1	TGME49_215970	1.80074	activation	61
1.25	SNIP1	TGME49_215980	0.48862	activation	60
1.25	SNIP1	TGME49_216000	-1.54062	repression	61
1.25	SNIP1	TGME49_216220	-0.70721	repression	61
1.25	SNIP1	TGME49_216770	-0.54825	repression	61
1.25	SNIP1	TGME49_216860	0.70464	activation	61
1.25	SNIP1	TGME49_216880	0.70319	activation	61
1.25	SNIP1	TGME49_216930	0.63821	activation	61
1.25	SNIP1	TGME49_217510	0.55122	activation	61
1.25	SNIP1	TGME49_217520	-0.5409	repression	37
1.25	SNIP1	TGME49_217550	0.99069	activation	61
1.25	SNIP1	TGME49_217570	0.22188	activation	60
1.25	SNIP1	TGME49_218220	-0.9612	repression	61
1.25	SNIP1	TGME49_218250	0.51109	activation	33
1.25	SNIP1	TGME49_218520	0.53097	activation	33
1.25	SNIP1	TGME49_218820	0.33172	activation	44
1.25	SNIP1	TGME49_218960	-0.76515	repression	61
1.25	SNIP1	TGME49_219270	-0.34552	repression	44
1.25	SNIP1	TGME49_219320	-1.06541	repression	61
1.25	SNIP1	TGME49_219690	-0.28672	repression	60
1.25	SNIP1	TGME49_220240	-0.27458	repression	60
1.25	SNIP1	TGME49_220610	0.6179	activation	49
1.25	SNIP1	TGME49_220890	-0.21142	repression	60
1.25	SNIP1	TGME49_220900	-0.5879	repression	37
1.25	SNIP1	TGME49_221210	-0.44283	repression	60
1.25	SNIP1	TGME49_221380	-0.46791	repression	60
1.25	SNIP1	TGME49_221400	0.2387	activation	44
1.25	SNIP1	TGME49_221460	0.52426	activation	61
1.25	SNIP1	TGME49_221510	-0.16937	repression	44
1.25	SNIP1	TGME49_222220	0.52404	activation	45
1.25	SNIP1	TGME49_222840	0.80139	activation	61
1.25	SNIP1	TGME49_222850	-0.50615	repression	61
1.25	SNIP1	TGME49_223410	0.74879	activation	61
1.25	SNIP1	TGME49_223450	-0.53257	repression	33
1.25	SNIP1	TGME49_223485	0.62041	activation	33
1.25	SNIP1	TGME49_223570	0.44649	activation	61
1.25	SNIP1	TGME49_223940	0.45417	activation	60
1.25	SNIP1	TGME49_224260	0.2178	activation	60
1.25	SNIP1	TGME49_224350	-0.23205	repression	44
1.25	SNIP1	TGME49_224520	0.41302	activation	61
1.25	SNIP1	TGME49_224890	0.62371	activation	61
1.25	SNIP1	TGME49_225000	0.63197	activation	61
1.25	SNIP1	TGME49_225108	1.34292	activation	49
1.25	SNIP1	TGME49_225120	0.64644	activation	61
1.25	SNIP1	TGME49_225160	0.15685	activation	60
1.25	SNIP1	TGME49_225250	-0.33389	repression	45
1.25	SNIP1	TGME49_225310	0.84358	activation	45
1.25	SNIP1	TGME49_225530	-0.3081	repression	44
1.25	SNIP1	TGME49_226020	0.51447	activation	61
1.25	SNIP1	TGME49_226030	0.73325	activation	61
1.25	SNIP1	TGME49_226060	-0.58266	repression	45
1.25	SNIP1	TGME49_226250	-0.26752	repression	60
1.25	SNIP1	TGME49_226570	0.18636	activation	60
1.25	SNIP1	TGME49_226740	-0.32202	repression	45
1.25	SNIP1	TGME49_226860	0.20405	activation	44
1.25	SNIP1	TGME49_226960	-0.89927	repression	61
1.25	SNIP1	TGME49_227830	-0.55355	repression	53
1.25	SNIP1	TGME49_227920	0.42937	activation	61
1.25	SNIP1	TGME49_228150	-0.63997	repression	61
1.25	SNIP1	TGME49_228170	-0.3082	repression	60
1.25	SNIP1	TGME49_228200	-0.75642	repression	45
1.25	SNIP1	TGME49_228230	-0.6271	repression	61
1.25	SNIP1	TGME49_228470	0.23261	activation	60
1.25	SNIP1	TGME49_228490	0.33735	activation	61
1.25	SNIP1	TGME49_228760	-0.40162	repression	61
1.25	SNIP1	TGME49_228990	0.80105	activation	39
1.25	SNIP1	TGME49_229680	-0.373	repression	61
1.25	SNIP1	TGME49_229990	0.76837	activation	61
1.25	SNIP1	TGME49_230160	0.41143	activation	61
1.25	SNIP1	TGME49_230170	-0.55428	repression	61
1.25	SNIP1	TGME49_230180	0.34166	activation	61
1.25	SNIP1	TGME49_230210	-0.72925	repression	53
1.25	SNIP1	TGME49_230480	-0.47152	repression	61
1.25	SNIP1	TGME49_230520	-0.41141	repression	61
1.25	SNIP1	TGME49_230705	1.17494	activation	39
1.25	SNIP1	TGME49_230940	0.58454	activation	61
1.25	SNIP1	TGME49_231140	0.27612	activation	44
1.25	SNIP1	TGME49_231410	0.23453	activation	60
1.25	SNIP1	TGME49_231630	-1.57276	repression	61
1.25	SNIP1	TGME49_231640	-1.40622	repression	61
1.25	SNIP1	TGME49_231850	1.18789	activation	61
1.25	SNIP1	TGME49_231940	0.49309	activation	61
1.25	SNIP1	TGME49_231960	-0.42248	repression	61
1.25	SNIP1	TGME49_232080	0.45093	activation	49
1.25	SNIP1	TGME49_232230	0.37244	activation	60
1.25	SNIP1	TGME49_232250	1.01764	activation	61
1.25	SNIP1	TGME49_232300	0.63413	activation	61
1.25	SNIP1	TGME49_232440	0.17689	activation	60
1.25	SNIP1	TGME49_232660	0.54588	activation	61
1.25	SNIP1	TGME49_232940	0.44553	activation	60
1.25	SNIP1	TGME49_233020	0.26184	activation	44
1.25	SNIP1	TGME49_233140	-0.64671	repression	61
1.25	SNIP1	TGME49_233400	-0.64112	repression	45
1.25	SNIP1	TGME49_233460	0.44275	activation	61
1.25	SNIP1	TGME49_233470	0.57831	activation	61
1.25	SNIP1	TGME49_233925	0.9912	activation	37
1.25	SNIP1	TGME49_234950	0.41404	activation	45
1.25	SNIP1	TGME49_235470	-0.39535	repression	61
1.25	SNIP1	TGME49_235930	0.68085	activation	61
1.25	SNIP1	TGME49_236040	0.3244	activation	45
1.25	SNIP1	TGME49_236540	0.62602	activation	61
1.25	SNIP1	TGME49_236570	0.3456	activation	45
1.25	SNIP1	TGME49_236920	-0.60727	repression	33
1.25	SNIP1	TGME49_237015	-0.23083	repression	60
1.25	SNIP1	TGME49_237090	-2.22244	repression	37
1.25	SNIP1	TGME49_237230	0.66355	activation	61
1.25	SNIP1	TGME49_238010	0.16596	activation	44
1.25	SNIP1	TGME49_238240	1.15274	activation	61
1.25	SNIP1	TGME49_238250	0.30359	activation	60
1.25	SNIP1	TGME49_238380	-0.65245	repression	61
1.25	SNIP1	TGME49_239260	1.08989	activation	61
1.25	SNIP1	TGME49_239885	-1.04542	repression	61
1.25	SNIP1	TGME49_240060	0.27594	activation	60
1.25	SNIP1	TGME49_241180	-0.81345	repression	45
1.25	SNIP1	TGME49_241240	0.56417	activation	61
1.25	SNIP1	TGME49_241610	-0.8752	repression	39
1.25	SNIP1	TGME49_242330	0.49241	activation	61
1.25	SNIP1	TGME49_242610	-0.96786	repression	33
1.25	SNIP1	TGME49_242625	0.7506	activation	61
1.25	SNIP1	TGME49_243460	-0.48805	repression	60
1.25	SNIP1	TGME49_243580	0.22603	activation	60
1.25	SNIP1	TGME49_244190	-0.36409	repression	39
1.25	SNIP1	TGME49_244280	-0.63126	repression	61
1.25	SNIP1	TGME49_244440	0.11572	activation	44
1.25	SNIP1	TGME49_245460	0.23555	activation	44
1.25	SNIP1	TGME49_245490	0.24203	activation	60
1.25	SNIP1	TGME49_245620	0.44128	activation	60
1.25	SNIP1	TGME49_247030	-0.25999	repression	60
1.25	SNIP1	TGME49_247220	0.77579	activation	61
1.25	SNIP1	TGME49_247240	0.54962	activation	61
1.25	SNIP1	TGME49_247350	0.44105	activation	61
1.25	SNIP1	TGME49_247360	-0.38099	repression	45
1.25	SNIP1	TGME49_247470	-0.29439	repression	60
1.25	SNIP1	TGME49_247520	-0.62845	repression	61
1.25	SNIP1	TGME49_247530	-0.18372	repression	60
1.25	SNIP1	TGME49_247550	0.35505	activation	60
1.25	SNIP1	TGME49_248370	0.40241	activation	61
1.25	SNIP1	TGME49_248460	1.10725	activation	61
1.25	SNIP1	TGME49_248960	0.6055	activation	45
1.25	SNIP1	TGME49_249240	-0.19858	repression	60
1.25	SNIP1	TGME49_249300	0.62419	activation	61
1.25	SNIP1	TGME49_249370	-1.60485	repression	61
1.25	SNIP1	TGME49_249510	-1.2544	repression	53
1.25	SNIP1	TGME49_249850	-0.32554	repression	60
1.25	SNIP1	TGME49_249900	0.2869	activation	60
1.25	SNIP1	TGME49_250770	-0.28246	repression	60
1.25	SNIP1	TGME49_251540	-0.12859	repression	60
1.25	SNIP1	TGME49_251550	-0.68193	repression	61
1.25	SNIP1	TGME49_251680	0.44373	activation	61
1.25	SNIP1	TGME49_252210	0.32151	activation	45
1.25	SNIP1	TGME49_252220	0.30973	activation	44
1.25	SNIP1	TGME49_253430	0.36715	activation	60
1.25	SNIP1	TGME49_253640	0.33503	activation	61
1.25	SNIP1	TGME49_253690	0.67509	activation	61
1.25	SNIP1	TGME49_254940	0.17488	activation	44
1.25	SNIP1	TGME49_255260	0.24899	activation	60
1.25	SNIP1	TGME49_255420	0.82809	activation	45
1.25	SNIP1	TGME49_255660	-0.41372	repression	45
1.25	SNIP1	TGME49_256990	-0.30089	repression	60
1.25	SNIP1	TGME49_257060	0.83708	activation	61
1.25	SNIP1	TGME49_257380	0.18573	activation	60
1.25	SNIP1	TGME49_257530	-1.04628	repression	61
1.25	SNIP1	TGME49_258540	0.33123	activation	60
1.25	SNIP1	TGME49_258580	-1.04639	repression	49
1.25	SNIP1	TGME49_258870	0.3194	activation	61
1.25	SNIP1	TGME49_259000	-0.67681	repression	61
1.25	SNIP1	TGME49_259980	-0.72414	repression	53
1.25	SNIP1	TGME49_260260	-0.15518	repression	60
1.25	SNIP1	TGME49_260620	-0.37901	repression	60
1.25	SNIP1	TGME49_260825	0.59221	activation	33
1.25	SNIP1	TGME49_261240	2.01691	activation	61
1.25	SNIP1	TGME49_261250	2.5944	activation	61
1.25	SNIP1	TGME49_261400	0.55238	activation	61
1.25	SNIP1	TGME49_261440	0.51488	activation	45
1.25	SNIP1	TGME49_261710	0.28373	activation	45
1.25	SNIP1	TGME49_261720	-0.45758	repression	45
1.25	SNIP1	TGME49_261740	-0.69995	repression	61
1.25	SNIP1	TGME49_261950	0.28416	activation	60
1.25	SNIP1	TGME49_262050	0.39375	activation	53
1.25	SNIP1	TGME49_262480	-0.41645	repression	60
1.25	SNIP1	TGME49_262620	0.71774	activation	61
1.25	SNIP1	TGME49_263090	0.28609	activation	60
1.25	SNIP1	TGME49_263130	-0.4189	repression	61
1.25	SNIP1	TGME49_263320	1.01163	activation	61
1.25	SNIP1	TGME49_263580	-0.43291	repression	61
1.25	SNIP1	TGME49_263700	0.28091	activation	44
1.25	SNIP1	TGME49_264870	-0.5878	repression	45
1.25	SNIP1	TGME49_266050	-0.26043	repression	61
1.25	SNIP1	TGME49_266810	0.83181	activation	61
1.25	SNIP1	TGME49_266900	0.74351	activation	61
1.25	SNIP1	TGME49_266920	0.30991	activation	60
1.25	SNIP1	TGME49_266960	0.22354	activation	60
1.25	SNIP1	TGME49_267720	-0.34104	repression	61
1.25	SNIP1	TGME49_268980	0.17654	activation	60
1.25	SNIP1	TGME49_269442	-0.24283	repression	32
1.25	SNIP1	TGME49_269690	-0.27036	repression	60
1.25	SNIP1	TGME49_269920	-0.47827	repression	45
1.25	SNIP1	TGME49_269950	-0.40358	repression	60
1.25	SNIP1	TGME49_269980	-0.1819	repression	60
1.25	SNIP1	TGME49_270050	0.41702	activation	37
1.25	SNIP1	TGME49_270060	0.42928	activation	39
1.25	SNIP1	TGME49_270240	0.8791	activation	61
1.25	SNIP1	TGME49_270300	0.70755	activation	61
1.25	SNIP1	TGME49_270520	0.29602	activation	60
1.25	SNIP1	TGME49_270880	0.24555	activation	44
1.25	SNIP1	TGME49_271970	-1.28896	repression	61
1.25	SNIP1	TGME49_273090	-0.65142	repression	45
1.25	SNIP1	TGME49_273760	0.58659	activation	61
1.25	SNIP1	TGME49_275440	-0.1948	repression	60
1.25	SNIP1	TGME49_275860	-0.42092	repression	61
1.25	SNIP1	TGME49_277080	0.53185	activation	61
1.25	SNIP1	TGME49_278870	-0.73451	repression	53
1.25	SNIP1	TGME49_279100	-0.90879	repression	61
1.25	SNIP1	TGME49_279430	-1.9947	repression	61
1.25	SNIP1	TGME49_281440	-0.53391	repression	61
1.25	SNIP1	TGME49_282170	-0.35148	repression	61
1.25	SNIP1	TGME49_283510	0.57897	activation	53
1.25	SNIP1	TGME49_283540	0.53135	activation	61
1.25	SNIP1	TGME49_284780	-0.43133	repression	37
1.25	SNIP1	TGME49_285190	-0.41054	repression	53
1.25	SNIP1	TGME49_285720	-0.92375	repression	49
1.25	SNIP1	TGME49_286120	0.30045	activation	45
1.25	SNIP1	TGME49_286450	-1.02264	repression	61
1.25	SNIP1	TGME49_286470	-0.54957	repression	61
1.25	SNIP1	TGME49_286600	-0.43454	repression	49
1.25	SNIP1	TGME49_287170	-0.39205	repression	33
1.25	SNIP1	TGME49_288360	-0.3078	repression	60
1.25	SNIP1	TGME49_288380	0.97501	activation	61
1.25	SNIP1	TGME49_288540	-0.3725	repression	39
1.25	SNIP1	TGME49_288620	0.7333	activation	61
1.25	SNIP1	TGME49_288650	0.64553	activation	61
1.25	SNIP1	TGME49_289370	-0.78546	repression	61
1.25	SNIP1	TGME49_289530	0.33961	activation	60
1.25	SNIP1	TGME49_289650	0.42526	activation	61
1.25	SNIP1	TGME49_289690	0.37102	activation	60
1.25	SNIP1	TGME49_289750	0.14443	activation	60
1.25	SNIP1	TGME49_289920	-0.43804	repression	61
1.25	SNIP1	TGME49_290730	0.78444	activation	37
1.25	SNIP1	TGME49_291140	0.21713	activation	60
1.25	SNIP1	TGME49_291680	-0.41501	repression	45
1.25	SNIP1	TGME49_291890	0.82738	activation	61
1.25	SNIP1	TGME49_291930	0.5027	activation	61
1.25	SNIP1	TGME49_293340	0.36204	activation	61
1.25	SNIP1	TGME49_293360	0.60792	activation	61
1.25	SNIP1	TGME49_293710	-1.52478	repression	49
1.25	SNIP1	TGME49_293770	-0.32673	repression	61
1.25	SNIP1	TGME49_293820	-0.51752	repression	49
1.25	SNIP1	TGME49_293870	0.27994	activation	44
1.25	SNIP1	TGME49_294200	0.35451	activation	60
1.25	SNIP1	TGME49_294670	0.90862	activation	61
1.25	SNIP1	TGME49_294840	-0.37428	repression	61
1.25	SNIP1	TGME49_294980	-0.95172	repression	61
1.25	SNIP1	TGME49_295710	0.44287	activation	33
1.25	SNIP1	TGME49_297650	-0.30534	repression	45
1.25	SNIP1	TGME49_297880	-0.40183	repression	60
1.25	SNIP1	TGME49_297940	0.37561	activation	61
1.25	SNIP1	TGME49_298610	-0.42264	repression	45
1.25	SNIP1	TGME49_298630	0.5783	activation	45
1.25	SNIP1	TGME49_299670	0.42556	activation	61
1.25	SNIP1	TGME49_299780	0.42718	activation	61
1.25	SNIP1	TGME49_300040	-0.92829	repression	61
1.25	SNIP1	TGME49_300048	-2.86413	repression	61
1.25	SNIP1	TGME49_300100	-1.31752	repression	33
1.25	SNIP1	TGME49_300140	0.68471	activation	61
1.25	SNIP1	TGME49_300250	-0.47905	repression	61
1.25	SNIP1	TGME49_301340	0.50877	activation	61
1.25	SNIP1	TGME49_301440	-0.39638	repression	61
1.25	SNIP1	TGME49_304490	0.77247	activation	33
1.25	SNIP1	TGME49_304500	0.32722	activation	60
1.25	SNIP1	TGME49_304890	-0.53191	repression	61
1.25	SNIP1	TGME49_305050	-0.36531	repression	61
1.25	SNIP1	TGME49_305160	1.92685	activation	61
1.25	SNIP1	TGME49_305290	0.63228	activation	45
1.25	SNIP1	TGME49_305460	1.18089	activation	61
1.25	SNIP1	TGME49_305520	0.58012	activation	61
1.25	SNIP1	TGME49_305930	0.54875	activation	39
1.25	SNIP1	TGME49_306000	-0.81942	repression	61
1.25	SNIP1	TGME49_306660	0.62062	activation	61
1.25	SNIP1	TGME49_306680	-0.45305	repression	49
1.25	SNIP1	TGME49_307760	-0.67618	repression	45
1.25	SNIP1	TGME49_308020	-0.19238	repression	60
1.25	SNIP1	TGME49_308930	-0.49956	repression	61
1.25	SNIP1	TGME49_309120	0.23068	activation	60
1.25	SNIP1	TGME49_309590	-1.0165	repression	61
1.25	SNIP1	TGME49_309600	0.20346	activation	44
1.25	SNIP1	TGME49_310030	0.19278	activation	60
1.25	SNIP1	TGME49_310700	0.2906	activation	60
1.25	SNIP1	TGME49_311230	0.41168	activation	61
1.25	SNIP1	TGME49_311240	0.58257	activation	61
1.25	SNIP1	TGME49_311510	0.56084	activation	61
1.25	SNIP1	TGME49_311720	-0.39744	repression	60
1.25	SNIP1	TGME49_312160	-0.25153	repression	60
1.25	SNIP1	TGME49_312420	-0.7235	repression	61
1.25	SNIP1	TGME49_312600	0.50505	activation	45
1.25	SNIP1	TGME49_313170	1.87052	activation	45
1.25	SNIP1	TGME49_313270	0.51942	activation	61
1.25	SNIP1	TGME49_313640	-0.20475	repression	60
1.25	SNIP1	TGME49_313910	-0.32418	repression	60
1.25	SNIP1	TGME49_314000	0.42636	activation	61
1.25	SNIP1	TGME49_314450	-0.24787	repression	61
1.25	SNIP1	TGME49_314570	-0.80584	repression	45
1.25	SNIP1	TGME49_314810	0.3099	activation	61
1.25	SNIP1	TGME49_314820	0.2566	activation	44
1.25	SNIP1	TGME49_314830	0.31333	activation	45
1.25	SNIP1	TGME49_315270	0.44402	activation	61
1.25	SNIP1	TGME49_316255	-0.25244	repression	60
1.25	SNIP1	TGME49_316330	0.64244	activation	61
1.25	SNIP1	TGME49_316400	-0.73415	repression	61
1.25	SNIP1	TGME49_318460	-0.53031	repression	38
1.25	SNIP1	TGME49_319340	0.25628	activation	60
1.25	SNIP1	TGME49_319850	-0.23011	repression	60
1.25	SNIP1	TGME49_319920	0.30603	activation	45
1.25	SNIP1	TGME49_320050	0.69259	activation	61
1.25	SNIP1	TGME49_320070	0.56515	activation	61
1.25	SNIP1	TGME49_320100	0.34158	activation	61
1.25	SNIP1	TGME49_320490	-0.31937	repression	61
1.25	SNIP1	TGME49_321500	-0.31737	repression	60
1.25	SNIP1	TGME49_321520	0.6003	activation	61
1.25	SNIP1	TGME49_321680	0.46253	activation	61
1.25	SNIP1	TGME49_500048	-0.70155	repression	49
1.25	SNIP1	TGME49_500064	1.50963	activation	61
1.25	SNIP1	TGME49_500077	4.47892	activation	49
1.25	SNIP1	TGME49_500103	0.40288	activation	49
1.25	SNIP1	TGME49_500112	0.28061	activation	60
1.25	SNIP1	TGME49_500114	1.15826	activation	37
1.25	SNIP1	TGME49_500157	-0.53594	repression	61
1.25	SNIP1	TGME49_500225	0.77917	activation	61
1.25	SNIP1	TGME49_500247	4.1273	activation	61
1.25	SNIP1	TGME49_500275	1.0805	activation	61
1.25	SNIP1	TGME49_500293	3.86134	activation	61
1.25	SNIP1	TGME49_500294	-0.44492	repression	45
1.25	SNIP1	TGME49_500338	0.37862	activation	39
1.25	SNIP1	TGME49_500354	-0.25356	repression	60
1.25	SNIP1	TGME49_500399	0.28525	activation	60
1.5	AAF1	TGME49_200290	-0.91409	repression	61
1.5	AAF1	TGME49_201170	-0.29865	repression	61
1.5	AAF1	TGME49_201860	-2.36967	repression	61
1.5	AAF1	TGME49_202500	-0.89725	repression	37
1.5	AAF1	TGME49_203790	-3.01299	repression	61
1.5	AAF1	TGME49_204530	-0.28104	repression	60
1.5	AAF1	TGME49_205470	0.38611	activation	61
1.5	AAF1	TGME49_205490	-0.47395	repression	61
1.5	AAF1	TGME49_206340	-0.26852	repression	60
1.5	AAF1	TGME49_207240	-1.20958	repression	49
1.5	AAF1	TGME49_207370	0.40569	activation	61
1.5	AAF1	TGME49_207440	-0.21563	repression	32
1.5	AAF1	TGME49_208730	0.75509	activation	33
1.5	AAF1	TGME49_209910	-0.33983	repression	61
1.5	AAF1	TGME49_210370	-1.68397	repression	33
1.5	AAF1	TGME49_210408	-0.36597	repression	61
1.5	AAF1	TGME49_211290	-2.7994	repression	33
1.5	AAF1	TGME49_211680	-0.61856	repression	61
1.5	AAF1	TGME49_211850	-1.5503	repression	49
1.5	AAF1	TGME49_212300	0.54209	activation	61
1.5	AAF1	TGME49_212310	-0.18139	repression	60
1.5	AAF1	TGME49_212880	0.61973	activation	33
1.5	AAF1	TGME49_212980	-0.58387	repression	38
1.5	AAF1	TGME49_213030	-0.41944	repression	37
1.5	AAF1	TGME49_213050	-0.2209	repression	60
1.5	AAF1	TGME49_213570	0.51597	activation	61
1.5	AAF1	TGME49_213800	-0.46734	repression	61
1.5	AAF1	TGME49_213940	-0.26562	repression	60
1.5	AAF1	TGME49_214220	-0.12307	repression	32
1.5	AAF1	TGME49_214320	0.70033	activation	45
1.5	AAF1	TGME49_214840	0.55363	activation	61
1.5	AAF1	TGME49_214940	-0.40782	repression	60
1.5	AAF1	TGME49_215060	-0.36211	repression	45
1.5	AAF1	TGME49_215150	-1.05979	repression	61
1.5	AAF1	TGME49_215530	-0.76476	repression	45
1.5	AAF1	TGME49_215775	-2.70595	repression	33
1.5	AAF1	TGME49_216000	-1.99953	repression	33
1.5	AAF1	TGME49_217520	-1.42669	repression	33
1.5	AAF1	TGME49_217550	-0.27213	repression	60
1.5	AAF1	TGME49_218260	-0.54642	repression	61
1.5	AAF1	TGME49_218300	0.50266	activation	45
1.5	AAF1	TGME49_219320	-0.63877	repression	61
1.5	AAF1	TGME49_220240	-0.55683	repression	61
1.5	AAF1	TGME49_220950	0.38109	activation	61
1.5	AAF1	TGME49_221210	-0.52328	repression	61
1.5	AAF1	TGME49_221320	0.77935	activation	61
1.5	AAF1	TGME49_221380	0.41846	activation	61
1.5	AAF1	TGME49_221400	1.24774	activation	61
1.5	AAF1	TGME49_223080	0.34574	activation	61
1.5	AAF1	TGME49_224460	-0.58556	repression	61
1.5	AAF1	TGME49_225080	-0.24497	repression	32
1.5	AAF1	TGME49_225490	-0.3769	repression	49
1.5	AAF1	TGME49_226710	-1.20876	repression	33
1.5	AAF1	TGME49_227620	-0.21677	repression	60
1.5	AAF1	TGME49_228230	-0.87051	repression	53
1.5	AAF1	TGME49_228760	0.37153	activation	45
1.5	AAF1	TGME49_229010	-2.10941	repression	49
1.5	AAF1	TGME49_230160	-0.35808	repression	61
1.5	AAF1	TGME49_230180	0.28694	activation	45
1.5	AAF1	TGME49_230705	-0.75621	repression	61
1.5	AAF1	TGME49_230940	0.58728	activation	61
1.5	AAF1	TGME49_231630	-0.99174	repression	33
1.5	AAF1	TGME49_232030	-0.87573	repression	61
1.5	AAF1	TGME49_232280	-0.26501	repression	60
1.5	AAF1	TGME49_232300	-0.36371	repression	60
1.5	AAF1	TGME49_232350	-0.31401	repression	60
1.5	AAF1	TGME49_232710	-0.26525	repression	60
1.5	AAF1	TGME49_232940	-0.3625	repression	60
1.5	AAF1	TGME49_233460	-0.38695	repression	60
1.5	AAF1	TGME49_234530	-0.65017	repression	49
1.5	AAF1	TGME49_235020	0.67697	activation	61
1.5	AAF1	TGME49_236550	-0.60329	repression	61
1.5	AAF1	TGME49_236970	0.55187	activation	61
1.5	AAF1	TGME49_237180	-1.99193	repression	33
1.5	AAF1	TGME49_237230	-0.27534	repression	60
1.5	AAF1	TGME49_237880	-0.4405	repression	61
1.5	AAF1	TGME49_238240	0.27012	activation	60
1.5	AAF1	TGME49_238250	-0.22665	repression	60
1.5	AAF1	TGME49_239260	0.40575	activation	61
1.5	AAF1	TGME49_239400	0.95054	activation	33
1.5	AAF1	TGME49_239420	0.45795	activation	61
1.5	AAF1	TGME49_239770	-0.5513	repression	49
1.5	AAF1	TGME49_241240	0.33603	activation	60
1.5	AAF1	TGME49_242070	-0.33176	repression	61
1.5	AAF1	TGME49_243545	-0.26799	repression	44
1.5	AAF1	TGME49_243570	-0.23761	repression	61
1.5	AAF1	TGME49_243580	-0.83693	repression	61
1.5	AAF1	TGME49_243730	-0.37759	repression	61
1.5	AAF1	TGME49_244120	0.80828	activation	37
1.5	AAF1	TGME49_244280	-0.13872	repression	60
1.5	AAF1	TGME49_246940	-0.48176	repression	61
1.5	AAF1	TGME49_247040	0.84499	activation	49
1.5	AAF1	TGME49_247220	-0.35296	repression	61
1.5	AAF1	TGME49_247400	-0.27215	repression	61
1.5	AAF1	TGME49_247470	0.34499	activation	61
1.5	AAF1	TGME49_247520	-2.11844	repression	61
1.5	AAF1	TGME49_247530	-0.57978	repression	61
1.5	AAF1	TGME49_249010	-0.3625	repression	37
1.5	AAF1	TGME49_249340	-1.15109	repression	33
1.5	AAF1	TGME49_249370	-2.53145	repression	61
1.5	AAF1	TGME49_250770	0.22002	activation	60
1.5	AAF1	TGME49_253440	0.59813	activation	61
1.5	AAF1	TGME49_253690	-0.14312	repression	60
1.5	AAF1	TGME49_254010	-0.25468	repression	45
1.5	AAF1	TGME49_254120	-0.31076	repression	61
1.5	AAF1	TGME49_257530	-0.64657	repression	61
1.5	AAF1	TGME49_257680	-0.13406	repression	60
1.5	AAF1	TGME49_258410	-0.39532	repression	61
1.5	AAF1	TGME49_258580	-2.67031	repression	37
1.5	AAF1	TGME49_260240	0.68709	activation	61
1.5	AAF1	TGME49_260600	0.50588	activation	61
1.5	AAF1	TGME49_260825	-0.27914	repression	37
1.5	AAF1	TGME49_261240	1.18477	activation	61
1.5	AAF1	TGME49_261250	1.52827	activation	61
1.5	AAF1	TGME49_261400	0.42912	activation	61
1.5	AAF1	TGME49_261740	3.06572	activation	53
1.5	AAF1	TGME49_262480	-0.29142	repression	45
1.5	AAF1	TGME49_262930	-0.6989	repression	61
1.5	AAF1	TGME49_263040	-0.14576	repression	60
1.5	AAF1	TGME49_263260	0.57364	activation	61
1.5	AAF1	TGME49_264610	0.31328	activation	61
1.5	AAF1	TGME49_266060	-0.24344	repression	60
1.5	AAF1	TGME49_266080	0.22544	activation	44
1.5	AAF1	TGME49_266900	-0.44361	repression	45
1.5	AAF1	TGME49_266970	-2.23029	repression	45
1.5	AAF1	TGME49_267500	-1.78267	repression	61
1.5	AAF1	TGME49_268760	-3.17706	repression	61
1.5	AAF1	TGME49_268980	-0.46165	repression	61
1.5	AAF1	TGME49_269010	0.58968	activation	61
1.5	AAF1	TGME49_269442	-0.52142	repression	61
1.5	AAF1	TGME49_269920	-0.61102	repression	53
1.5	AAF1	TGME49_270240	-0.77138	repression	61
1.5	AAF1	TGME49_270320	0.28495	activation	33
1.5	AAF1	TGME49_270510	0.50846	activation	61
1.5	AAF1	TGME49_270520	0.22403	activation	60
1.5	AAF1	TGME49_270930	0.41034	activation	45
1.5	AAF1	TGME49_271050	-0.53587	repression	61
1.5	AAF1	TGME49_271970	-1.16206	repression	61
1.5	AAF1	TGME49_272370	-1.33939	repression	53
1.5	AAF1	TGME49_273660	0.76076	activation	61
1.5	AAF1	TGME49_273760	0.49932	activation	33
1.5	AAF1	TGME49_273770	-0.55582	repression	61
1.5	AAF1	TGME49_275440	-0.50842	repression	61
1.5	AAF1	TGME49_277490	-0.51008	repression	61
1.5	AAF1	TGME49_279320	0.7588	activation	61
1.5	AAF1	TGME49_279430	-2.35289	repression	49
1.5	AAF1	TGME49_284560	-0.31399	repression	60
1.5	AAF1	TGME49_286450	-0.67423	repression	61
1.5	AAF1	TGME49_286530	-0.25394	repression	45
1.5	AAF1	TGME49_286600	-1.39786	repression	33
1.5	AAF1	TGME49_288380	0.51387	activation	61
1.5	AAF1	TGME49_288620	-0.35083	repression	61
1.5	AAF1	TGME49_288630	-0.36435	repression	61
1.5	AAF1	TGME49_288650	0.24764	activation	60
1.5	AAF1	TGME49_289370	-2.01959	repression	61
1.5	AAF1	TGME49_289690	0.23259	activation	60
1.5	AAF1	TGME49_289920	-2.13382	repression	61
1.5	AAF1	TGME49_289970	-0.60677	repression	37
1.5	AAF1	TGME49_290040	-0.21283	repression	33
1.5	AAF1	TGME49_291850	-0.21918	repression	60
1.5	AAF1	TGME49_291890	0.40414	activation	33
1.5	AAF1	TGME49_291930	0.55653	activation	61
1.5	AAF1	TGME49_293260	0.84701	activation	37
1.5	AAF1	TGME49_293430	-2.34881	repression	37
1.5	AAF1	TGME49_294200	-0.7749	repression	61
1.5	AAF1	TGME49_294800	0.14157	activation	32
1.5	AAF1	TGME49_295030	0.48321	activation	61
1.5	AAF1	TGME49_295340	-0.18794	repression	60
1.5	AAF1	TGME49_295710	0.48729	activation	61
1.5	AAF1	TGME49_297790	0.46815	activation	33
1.5	AAF1	TGME49_299050	-0.18491	repression	60
1.5	AAF1	TGME49_300040	-0.33379	repression	37
1.5	AAF1	TGME49_300200	-0.48197	repression	60
1.5	AAF1	TGME49_301440	-0.42622	repression	61
1.5	AAF1	TGME49_305160	0.4801	activation	60
1.5	AAF1	TGME49_305250	-3.72783	repression	33
1.5	AAF1	TGME49_306660	0.78006	activation	61
1.5	AAF1	TGME49_308020	-0.20957	repression	60
1.5	AAF1	TGME49_309120	0.18172	activation	60
1.5	AAF1	TGME49_309560	-0.37231	repression	61
1.5	AAF1	TGME49_309590	-1.18621	repression	61
1.5	AAF1	TGME49_309600	0.36383	activation	45
1.5	AAF1	TGME49_310040	-0.35006	repression	61
1.5	AAF1	TGME49_310060	-0.46616	repression	33
1.5	AAF1	TGME49_310420	-0.50762	repression	61
1.5	AAF1	TGME49_310430	0.70515	activation	61
1.5	AAF1	TGME49_310670	-0.2554	repression	37
1.5	AAF1	TGME49_310900	0.54711	activation	61
1.5	AAF1	TGME49_310950	0.35115	activation	45
1.5	AAF1	TGME49_311010	-0.55179	repression	61
1.5	AAF1	TGME49_311840	-1.52509	repression	61
1.5	AAF1	TGME49_312270	-3.37467	repression	53
1.5	AAF1	TGME49_313270	1.18275	activation	61
1.5	AAF1	TGME49_313380	-1.08384	repression	53
1.5	AAF1	TGME49_313560	-0.20379	repression	60
1.5	AAF1	TGME49_314260	-2.09186	repression	53
1.5	AAF1	TGME49_315270	0.62896	activation	61
1.5	AAF1	TGME49_315610	-0.55573	repression	61
1.5	AAF1	TGME49_316255	-0.35975	repression	45
1.5	AAF1	TGME49_316270	-1.34264	repression	61
1.5	AAF1	TGME49_316310	-0.50737	repression	61
1.5	AAF1	TGME49_316400	-1.18244	repression	61
1.5	AAF1	TGME49_316600	-0.49794	repression	45
1.5	AAF1	TGME49_319340	0.27649	activation	33
1.5	AAF1	TGME49_319560	-1.36015	repression	61
1.5	AAF1	TGME49_320100	0.45159	activation	45
1.5	AAF1	TGME49_320600	-0.24696	repression	32
1.5	AAF1	TGME49_321530	-0.57934	repression	61
1.5	AAF1	TGME49_461470	0.66358	activation	61
1.5	AAF1	TGME49_500064	0.82109	activation	61
1.5	AAF1	TGME49_500077	2.16298	activation	49
1.5	AAF1	TGME49_500178	-2.83132	repression	61
1.5	AAF1	TGME49_500261	-0.7037	repression	61
1.5	AAF1	TGME49_500293	2.82958	activation	61
1.5	AAF1	TGME49_500328	-2.48415	repression	61
1.5	AAF1	TGME49_500354	-0.7081	repression	61
1.5	AAF1	TGME49_500368	-0.90669	repression	45
1.5	AP2III-2	TGME49_200010	-0.26327	repression	61
1.5	AP2III-2	TGME49_200250	-0.51985	repression	61
1.5	AP2III-2	TGME49_200290	-0.58038	repression	61
1.5	AP2III-2	TGME49_200360	-0.19637	repression	60
1.5	AP2III-2	TGME49_200385	-0.51003	repression	61
1.5	AP2III-2	TGME49_201170	-0.32477	repression	61
1.5	AP2III-2	TGME49_201260	-0.98279	repression	61
1.5	AP2III-2	TGME49_201390	-0.60714	repression	61
1.5	AP2III-2	TGME49_201780	-0.6365	repression	61
1.5	AP2III-2	TGME49_201860	-2.62367	repression	61
1.5	AP2III-2	TGME49_202370	0.21574	activation	61
1.5	AP2III-2	TGME49_202500	-2.37785	repression	37
1.5	AP2III-2	TGME49_202620	-0.41718	repression	60
1.5	AP2III-2	TGME49_202680	0.71521	activation	61
1.5	AP2III-2	TGME49_202770	-0.52489	repression	61
1.5	AP2III-2	TGME49_202890	0.28561	activation	61
1.5	AP2III-2	TGME49_202980	0.62996	activation	61
1.5	AP2III-2	TGME49_203060	-0.29437	repression	60
1.5	AP2III-2	TGME49_203290	-0.64927	repression	61
1.5	AP2III-2	TGME49_203310	0.18453	activation	60
1.5	AP2III-2	TGME49_203490	0.31664	activation	53
1.5	AP2III-2	TGME49_203540	-0.16167	repression	60
1.5	AP2III-2	TGME49_203830	1.09659	activation	33
1.5	AP2III-2	TGME49_203880	-0.26527	repression	61
1.5	AP2III-2	TGME49_204020	0.25108	activation	60
1.5	AP2III-2	TGME49_204130	-0.18207	repression	61
1.5	AP2III-2	TGME49_204340	-0.11182	repression	60
1.5	AP2III-2	TGME49_204370	0.7534	activation	61
1.5	AP2III-2	TGME49_204400	0.2937	activation	60
1.5	AP2III-2	TGME49_204530	-0.26584	repression	61
1.5	AP2III-2	TGME49_205240	-0.24069	repression	33
1.5	AP2III-2	TGME49_205280	-0.34147	repression	49
1.5	AP2III-2	TGME49_205340	0.53984	activation	61
1.5	AP2III-2	TGME49_205470	0.37517	activation	60
1.5	AP2III-2	TGME49_205490	-0.46311	repression	61
1.5	AP2III-2	TGME49_205500	1.23994	activation	61
1.5	AP2III-2	TGME49_205558	0.15782	activation	60
1.5	AP2III-2	TGME49_205680	-0.20259	repression	49
1.5	AP2III-2	TGME49_205740	0.29725	activation	53
1.5	AP2III-2	TGME49_206320	0.25196	activation	49
1.5	AP2III-2	TGME49_206340	-0.28979	repression	60
1.5	AP2III-2	TGME49_206510	-0.59671	repression	61
1.5	AP2III-2	TGME49_207240	-1.24982	repression	37
1.5	AP2III-2	TGME49_207440	0.52565	activation	61
1.5	AP2III-2	TGME49_207750	-0.39903	repression	61
1.5	AP2III-2	TGME49_207760	0.39473	activation	45
1.5	AP2III-2	TGME49_207770	0.15908	activation	61
1.5	AP2III-2	TGME49_207900	-0.21505	repression	37
1.5	AP2III-2	TGME49_208030	0.09579	activation	60
1.5	AP2III-2	TGME49_208370	-0.18966	repression	61
1.5	AP2III-2	TGME49_208420	-1.08313	repression	53
1.5	AP2III-2	TGME49_208450	-0.16688	repression	61
1.5	AP2III-2	TGME49_208510	0.5191	activation	37
1.5	AP2III-2	TGME49_208730	-0.61376	repression	33
1.5	AP2III-2	TGME49_208740	0.1321	activation	60
1.5	AP2III-2	TGME49_208800	0.71497	activation	61
1.5	AP2III-2	TGME49_208830	0.11485	activation	60
1.5	AP2III-2	TGME49_209030	0.25282	activation	60
1.5	AP2III-2	TGME49_209260	-0.24949	repression	61
1.5	AP2III-2	TGME49_209290	0.40022	activation	60
1.5	AP2III-2	TGME49_209720	0.91806	activation	61
1.5	AP2III-2	TGME49_209860	-0.97613	repression	61
1.5	AP2III-2	TGME49_209910	-0.79499	repression	61
1.5	AP2III-2	TGME49_209945	-0.48028	repression	61
1.5	AP2III-2	TGME49_210408	-0.37136	repression	60
1.5	AP2III-2	TGME49_211010	0.2797	activation	61
1.5	AP2III-2	TGME49_211020	-0.31826	repression	61
1.5	AP2III-2	TGME49_211040	-0.17691	repression	60
1.5	AP2III-2	TGME49_211630	-0.49356	repression	61
1.5	AP2III-2	TGME49_211670	0.22312	activation	61
1.5	AP2III-2	TGME49_211680	-0.6781	repression	61
1.5	AP2III-2	TGME49_211850	-1.02431	repression	33
1.5	AP2III-2	TGME49_212270	-0.15088	repression	61
1.5	AP2III-2	TGME49_212290	0.48956	activation	61
1.5	AP2III-2	TGME49_212310	0.27469	activation	60
1.5	AP2III-2	TGME49_212960	0.21261	activation	61
1.5	AP2III-2	TGME49_212980	-0.51089	repression	49
1.5	AP2III-2	TGME49_213050	-0.46394	repression	60
1.5	AP2III-2	TGME49_213280	-0.09916	repression	60
1.5	AP2III-2	TGME49_213570	0.92988	activation	61
1.5	AP2III-2	TGME49_213730	0.51049	activation	61
1.5	AP2III-2	TGME49_213940	-0.2659	repression	60
1.5	AP2III-2	TGME49_214170	0.49139	activation	53
1.5	AP2III-2	TGME49_214210	0.56253	activation	61
1.5	AP2III-2	TGME49_214220	-0.55866	repression	61
1.5	AP2III-2	TGME49_214270	1.22925	activation	61
1.5	AP2III-2	TGME49_214320	0.36449	activation	60
1.5	AP2III-2	TGME49_214350	0.2686	activation	61
1.5	AP2III-2	TGME49_214410	-0.95184	repression	61
1.5	AP2III-2	TGME49_214440	-0.16048	repression	60
1.5	AP2III-2	TGME49_214540	0.29172	activation	61
1.5	AP2III-2	TGME49_214790	0.46515	activation	61
1.5	AP2III-2	TGME49_214840	0.42481	activation	60
1.5	AP2III-2	TGME49_215220	-0.31636	repression	61
1.5	AP2III-2	TGME49_215360	-0.12895	repression	61
1.5	AP2III-2	TGME49_215460	0.26499	activation	60
1.5	AP2III-2	TGME49_215530	-0.13446	repression	60
1.5	AP2III-2	TGME49_215590	0.18099	activation	61
1.5	AP2III-2	TGME49_215680	-0.29007	repression	33
1.5	AP2III-2	TGME49_215950	-0.61392	repression	37
1.5	AP2III-2	TGME49_215970	1.43066	activation	61
1.5	AP2III-2	TGME49_215980	-0.62074	repression	61
1.5	AP2III-2	TGME49_216000	-2.95488	repression	33
1.5	AP2III-2	TGME49_216180	0.09782	activation	60
1.5	AP2III-2	TGME49_216370	0.39749	activation	33
1.5	AP2III-2	TGME49_216480	1.15672	activation	37
1.5	AP2III-2	TGME49_216670	-0.46517	repression	60
1.5	AP2III-2	TGME49_216720	-0.3577	repression	60
1.5	AP2III-2	TGME49_216770	-0.76896	repression	61
1.5	AP2III-2	TGME49_216810	0.93164	activation	53
1.5	AP2III-2	TGME49_216820	0.54098	activation	61
1.5	AP2III-2	TGME49_216860	0.28743	activation	60
1.5	AP2III-2	TGME49_216880	0.70824	activation	61
1.5	AP2III-2	TGME49_217020	-0.22792	repression	61
1.5	AP2III-2	TGME49_217030	0.28966	activation	61
1.5	AP2III-2	TGME49_217530	-0.9865	repression	61
1.5	AP2III-2	TGME49_217540	-0.60166	repression	37
1.5	AP2III-2	TGME49_217560	-0.63286	repression	61
1.5	AP2III-2	TGME49_218410	1.02962	activation	61
1.5	AP2III-2	TGME49_218520	0.55622	activation	61
1.5	AP2III-2	TGME49_218600	0.22291	activation	61
1.5	AP2III-2	TGME49_218800	0.93442	activation	45
1.5	AP2III-2	TGME49_218820	0.16509	activation	60
1.5	AP2III-2	TGME49_218960	-0.66722	repression	33
1.5	AP2III-2	TGME49_219260	0.34617	activation	61
1.5	AP2III-2	TGME49_219320	-1.82949	repression	61
1.5	AP2III-2	TGME49_219690	-0.26349	repression	60
1.5	AP2III-2	TGME49_219750	-0.13709	repression	60
1.5	AP2III-2	TGME49_219820	-0.85001	repression	61
1.5	AP2III-2	TGME49_219850	0.24831	activation	60
1.5	AP2III-2	TGME49_220100	0.24289	activation	60
1.5	AP2III-2	TGME49_220330	0.41096	activation	49
1.5	AP2III-2	TGME49_220400	0.50867	activation	61
1.5	AP2III-2	TGME49_220860	0.18476	activation	53
1.5	AP2III-2	TGME49_220950	0.19382	activation	33
1.5	AP2III-2	TGME49_221200	0.39585	activation	61
1.5	AP2III-2	TGME49_221210	-1.0877	repression	61
1.5	AP2III-2	TGME49_221330	0.1935	activation	33
1.5	AP2III-2	TGME49_221380	0.94422	activation	61
1.5	AP2III-2	TGME49_221460	0.38393	activation	61
1.5	AP2III-2	TGME49_221700	0.38232	activation	61
1.5	AP2III-2	TGME49_222000	0.37768	activation	33
1.5	AP2III-2	TGME49_222220	0.18709	activation	60
1.5	AP2III-2	TGME49_222850	-0.28315	repression	61
1.5	AP2III-2	TGME49_222860	0.5407	activation	61
1.5	AP2III-2	TGME49_222900	0.50511	activation	61
1.5	AP2III-2	TGME49_223050	0.43395	activation	61
1.5	AP2III-2	TGME49_223080	0.43464	activation	60
1.5	AP2III-2	TGME49_223140	0.10485	activation	61
1.5	AP2III-2	TGME49_223685	-0.92244	repression	33
1.5	AP2III-2	TGME49_223930	-0.38724	repression	60
1.5	AP2III-2	TGME49_224130	-0.8821	repression	61
1.5	AP2III-2	TGME49_224260	0.83598	activation	61
1.5	AP2III-2	TGME49_224290	0.53706	activation	61
1.5	AP2III-2	TGME49_224460	-0.77701	repression	61
1.5	AP2III-2	TGME49_224520	-0.54764	repression	61
1.5	AP2III-2	TGME49_224900	0.23456	activation	61
1.5	AP2III-2	TGME49_224980	0.60556	activation	49
1.5	AP2III-2	TGME49_225050	0.20547	activation	61
1.5	AP2III-2	TGME49_225490	-0.68634	repression	49
1.5	AP2III-2	TGME49_225530	0.46393	activation	61
1.5	AP2III-2	TGME49_225930	0.14169	activation	61
1.5	AP2III-2	TGME49_226030	0.49724	activation	60
1.5	AP2III-2	TGME49_226260	-0.62361	repression	37
1.5	AP2III-2	TGME49_226410	0.16516	activation	61
1.5	AP2III-2	TGME49_226430	0.08494	activation	60
1.5	AP2III-2	TGME49_226570	0.54767	activation	61
1.5	AP2III-2	TGME49_226580	-0.25439	repression	60
1.5	AP2III-2	TGME49_226740	-0.82842	repression	37
1.5	AP2III-2	TGME49_226810	0.48484	activation	61
1.5	AP2III-2	TGME49_227150	0.18527	activation	61
1.5	AP2III-2	TGME49_227280	0.28222	activation	60
1.5	AP2III-2	TGME49_227335	-2.2136	repression	49
1.5	AP2III-2	TGME49_227360	0.43993	activation	61
1.5	AP2III-2	TGME49_227380	-0.24072	repression	33
1.5	AP2III-2	TGME49_227870	0.29021	activation	61
1.5	AP2III-2	TGME49_227910	0.10808	activation	60
1.5	AP2III-2	TGME49_227920	0.17009	activation	60
1.5	AP2III-2	TGME49_227948	0.61678	activation	61
1.5	AP2III-2	TGME49_228230	-0.71275	repression	53
1.5	AP2III-2	TGME49_228290	0.19608	activation	45
1.5	AP2III-2	TGME49_228470	0.20319	activation	60
1.5	AP2III-2	TGME49_228490	0.40645	activation	61
1.5	AP2III-2	TGME49_228990	0.31101	activation	61
1.5	AP2III-2	TGME49_229140	-0.9669	repression	53
1.5	AP2III-2	TGME49_229360	0.06958	activation	60
1.5	AP2III-2	TGME49_229420	-0.40714	repression	61
1.5	AP2III-2	TGME49_229630	0.25589	activation	61
1.5	AP2III-2	TGME49_229990	0.28001	activation	60
1.5	AP2III-2	TGME49_230122	0.34925	activation	61
1.5	AP2III-2	TGME49_230180	-0.11988	repression	61
1.5	AP2III-2	TGME49_230410	0.19099	activation	60
1.5	AP2III-2	TGME49_230450	0.70421	activation	61
1.5	AP2III-2	TGME49_230480	-0.84182	repression	33
1.5	AP2III-2	TGME49_230705	-0.54486	repression	61
1.5	AP2III-2	TGME49_230940	0.38361	activation	60
1.5	AP2III-2	TGME49_231410	0.44362	activation	61
1.5	AP2III-2	TGME49_231440	0.4947	activation	61
1.5	AP2III-2	TGME49_231630	-2.63448	repression	53
1.5	AP2III-2	TGME49_231640	-2.71941	repression	33
1.5	AP2III-2	TGME49_231850	0.42919	activation	61
1.5	AP2III-2	TGME49_231910	0.26661	activation	61
1.5	AP2III-2	TGME49_231960	-1.42994	repression	61
1.5	AP2III-2	TGME49_232150	-1.05841	repression	33
1.5	AP2III-2	TGME49_232250	0.47366	activation	60
1.5	AP2III-2	TGME49_232440	0.24815	activation	61
1.5	AP2III-2	TGME49_232520	0.2423	activation	61
1.5	AP2III-2	TGME49_232550	-0.44806	repression	60
1.5	AP2III-2	TGME49_232640	-0.88855	repression	49
1.5	AP2III-2	TGME49_232660	0.36265	activation	60
1.5	AP2III-2	TGME49_232670	-0.799	repression	61
1.5	AP2III-2	TGME49_233000	-0.68377	repression	61
1.5	AP2III-2	TGME49_233020	0.5621	activation	61
1.5	AP2III-2	TGME49_233140	-0.25789	repression	61
1.5	AP2III-2	TGME49_233170	-0.33808	repression	33
1.5	AP2III-2	TGME49_233220	-0.38429	repression	49
1.5	AP2III-2	TGME49_233350	0.1728	activation	60
1.5	AP2III-2	TGME49_233450	-0.44671	repression	61
1.5	AP2III-2	TGME49_233470	0.18648	activation	61
1.5	AP2III-2	TGME49_233480	0.27466	activation	60
1.5	AP2III-2	TGME49_234180	-0.18925	repression	61
1.5	AP2III-2	TGME49_234190	-0.30687	repression	61
1.5	AP2III-2	TGME49_234370	-1.01357	repression	61
1.5	AP2III-2	TGME49_234450	0.28501	activation	60
1.5	AP2III-2	TGME49_235540	0.14761	activation	61
1.5	AP2III-2	TGME49_235620	0.20966	activation	61
1.5	AP2III-2	TGME49_235990	0.4013	activation	33
1.5	AP2III-2	TGME49_236010	-0.29406	repression	61
1.5	AP2III-2	TGME49_236040	0.92922	activation	61
1.5	AP2III-2	TGME49_236540	0.59547	activation	61
1.5	AP2III-2	TGME49_236580	0.17298	activation	60
1.5	AP2III-2	TGME49_236810	0.28223	activation	49
1.5	AP2III-2	TGME49_236870	-0.17232	repression	60
1.5	AP2III-2	TGME49_236890	-0.45217	repression	61
1.5	AP2III-2	TGME49_236910	0.20641	activation	60
1.5	AP2III-2	TGME49_236930	0.26725	activation	37
1.5	AP2III-2	TGME49_236970	0.69796	activation	61
1.5	AP2III-2	TGME49_237230	-0.2623	repression	60
1.5	AP2III-2	TGME49_238150	-0.53594	repression	61
1.5	AP2III-2	TGME49_238240	0.53619	activation	61
1.5	AP2III-2	TGME49_239010	0.73085	activation	61
1.5	AP2III-2	TGME49_239100	0.49945	activation	60
1.5	AP2III-2	TGME49_239260	-0.38811	repression	61
1.5	AP2III-2	TGME49_239310	-0.14438	repression	61
1.5	AP2III-2	TGME49_239330	0.64412	activation	61
1.5	AP2III-2	TGME49_239420	-0.74617	repression	61
1.5	AP2III-2	TGME49_239500	0.33352	activation	61
1.5	AP2III-2	TGME49_239710	0.43147	activation	53
1.5	AP2III-2	TGME49_239740	-0.25622	repression	60
1.5	AP2III-2	TGME49_239790	0.14573	activation	61
1.5	AP2III-2	TGME49_240060	-0.30272	repression	61
1.5	AP2III-2	TGME49_240090	0.11701	activation	60
1.5	AP2III-2	TGME49_240500	0.21909	activation	61
1.5	AP2III-2	TGME49_240560	-0.38984	repression	33
1.5	AP2III-2	TGME49_240650	-0.37142	repression	49
1.5	AP2III-2	TGME49_240810	0.29909	activation	60
1.5	AP2III-2	TGME49_241180	-0.97181	repression	33
1.5	AP2III-2	TGME49_241880	0.37557	activation	61
1.5	AP2III-2	TGME49_241890	0.44366	activation	37
1.5	AP2III-2	TGME49_242080	-0.67884	repression	37
1.5	AP2III-2	TGME49_242330	0.4611	activation	60
1.5	AP2III-2	TGME49_242340	-0.63578	repression	61
1.5	AP2III-2	TGME49_242625	0.35076	activation	61
1.5	AP2III-2	TGME49_242680	0.60651	activation	61
1.5	AP2III-2	TGME49_242780	0.80924	activation	53
1.5	AP2III-2	TGME49_242820	-0.57814	repression	53
1.5	AP2III-2	TGME49_242840	0.06579	activation	44
1.5	AP2III-2	TGME49_243460	-0.55337	repression	61
1.5	AP2III-2	TGME49_243580	-1.26462	repression	61
1.5	AP2III-2	TGME49_243710	0.50983	activation	61
1.5	AP2III-2	TGME49_243730	-0.2372	repression	61
1.5	AP2III-2	TGME49_243920	0.4121	activation	61
1.5	AP2III-2	TGME49_243950	0.28219	activation	61
1.5	AP2III-2	TGME49_244000	1.07429	activation	61
1.5	AP2III-2	TGME49_244100	-0.27532	repression	37
1.5	AP2III-2	TGME49_244260	-0.951	repression	33
1.5	AP2III-2	TGME49_244280	0.07329	activation	60
1.5	AP2III-2	TGME49_244380	0.73711	activation	61
1.5	AP2III-2	TGME49_244440	0.17896	activation	61
1.5	AP2III-2	TGME49_244540	-0.77623	repression	37
1.5	AP2III-2	TGME49_244560	0.73109	activation	61
1.5	AP2III-2	TGME49_245460	0.66662	activation	61
1.5	AP2III-2	TGME49_245620	0.27526	activation	60
1.5	AP2III-2	TGME49_245680	0.48883	activation	60
1.5	AP2III-2	TGME49_245770	-1.17691	repression	33
1.5	AP2III-2	TGME49_246130	-0.48526	repression	60
1.5	AP2III-2	TGME49_246540	0.34238	activation	60
1.5	AP2III-2	TGME49_246560	-0.26836	repression	60
1.5	AP2III-2	TGME49_246940	-0.18308	repression	60
1.5	AP2III-2	TGME49_246970	0.57808	activation	49
1.5	AP2III-2	TGME49_247030	-0.43306	repression	60
1.5	AP2III-2	TGME49_247220	-0.65841	repression	61
1.5	AP2III-2	TGME49_247300	-0.8168	repression	49
1.5	AP2III-2	TGME49_247350	0.19315	activation	60
1.5	AP2III-2	TGME49_247360	-0.74433	repression	61
1.5	AP2III-2	TGME49_247460	0.85239	activation	61
1.5	AP2III-2	TGME49_247520	-1.64974	repression	61
1.5	AP2III-2	TGME49_247530	-0.66997	repression	61
1.5	AP2III-2	TGME49_247550	0.15224	activation	60
1.5	AP2III-2	TGME49_247610	-0.2132	repression	61
1.5	AP2III-2	TGME49_247700	1.36178	activation	37
1.5	AP2III-2	TGME49_247770	0.1377	activation	60
1.5	AP2III-2	TGME49_248340	0.5683	activation	61
1.5	AP2III-2	TGME49_248420	0.34889	activation	61
1.5	AP2III-2	TGME49_248480	0.72367	activation	61
1.5	AP2III-2	TGME49_248490	0.34368	activation	49
1.5	AP2III-2	TGME49_248500	0.37952	activation	53
1.5	AP2III-2	TGME49_248670	-0.40784	repression	37
1.5	AP2III-2	TGME49_248700	0.26103	activation	60
1.5	AP2III-2	TGME49_248740	0.64987	activation	61
1.5	AP2III-2	TGME49_248880	0.19581	activation	60
1.5	AP2III-2	TGME49_248960	0.287	activation	61
1.5	AP2III-2	TGME49_249010	0.41043	activation	37
1.5	AP2III-2	TGME49_249030	-0.48802	repression	61
1.5	AP2III-2	TGME49_249180	-2.09741	repression	61
1.5	AP2III-2	TGME49_249240	-0.2495	repression	60
1.5	AP2III-2	TGME49_249250	0.27717	activation	61
1.5	AP2III-2	TGME49_249300	0.23886	activation	61
1.5	AP2III-2	TGME49_249360	-0.14374	repression	61
1.5	AP2III-2	TGME49_249370	-2.09919	repression	61
1.5	AP2III-2	TGME49_249425	0.19898	activation	60
1.5	AP2III-2	TGME49_249630	0.32425	activation	49
1.5	AP2III-2	TGME49_249720	0.25184	activation	61
1.5	AP2III-2	TGME49_249850	-1.11211	repression	61
1.5	AP2III-2	TGME49_249900	0.72187	activation	61
1.5	AP2III-2	TGME49_249920	-0.29887	repression	37
1.5	AP2III-2	TGME49_249935	0.52613	activation	61
1.5	AP2III-2	TGME49_249950	0.5081	activation	61
1.5	AP2III-2	TGME49_250100	-1.09752	repression	61
1.5	AP2III-2	TGME49_250115	-0.25733	repression	61
1.5	AP2III-2	TGME49_250350	-0.21885	repression	53
1.5	AP2III-2	TGME49_250730	0.52084	activation	61
1.5	AP2III-2	TGME49_250770	0.37432	activation	60
1.5	AP2III-2	TGME49_250810	0.36185	activation	60
1.5	AP2III-2	TGME49_250880	0.29806	activation	60
1.5	AP2III-2	TGME49_251410	0.34439	activation	61
1.5	AP2III-2	TGME49_251680	0.48176	activation	60
1.5	AP2III-2	TGME49_251690	0.25307	activation	60
1.5	AP2III-2	TGME49_251760	-0.11062	repression	60
1.5	AP2III-2	TGME49_251810	0.34001	activation	60
1.5	AP2III-2	TGME49_252290	0.22382	activation	61
1.5	AP2III-2	TGME49_252390	-0.39565	repression	61
1.5	AP2III-2	TGME49_252430	-0.49582	repression	61
1.5	AP2III-2	TGME49_253430	0.38671	activation	60
1.5	AP2III-2	TGME49_253690	-0.28059	repression	60
1.5	AP2III-2	TGME49_253750	0.72272	activation	61
1.5	AP2III-2	TGME49_254470	-0.17953	repression	61
1.5	AP2III-2	TGME49_254570	0.35234	activation	45
1.5	AP2III-2	TGME49_254770	0.59251	activation	61
1.5	AP2III-2	TGME49_254800	0.28233	activation	61
1.5	AP2III-2	TGME49_254940	0.9343	activation	61
1.5	AP2III-2	TGME49_255190	-0.15954	repression	61
1.5	AP2III-2	TGME49_255320	0.76134	activation	61
1.5	AP2III-2	TGME49_255410	0.24039	activation	61
1.5	AP2III-2	TGME49_255650	0.32975	activation	49
1.5	AP2III-2	TGME49_256000	0.30609	activation	60
1.5	AP2III-2	TGME49_256050	0.18875	activation	60
1.5	AP2III-2	TGME49_256060	0.29303	activation	61
1.5	AP2III-2	TGME49_257300	-1.23099	repression	37
1.5	AP2III-2	TGME49_257350	1.48571	activation	61
1.5	AP2III-2	TGME49_257530	-1.47014	repression	61
1.5	AP2III-2	TGME49_257680	0.24687	activation	60
1.5	AP2III-2	TGME49_257740	0.39688	activation	61
1.5	AP2III-2	TGME49_258060	0.69065	activation	61
1.5	AP2III-2	TGME49_258150	0.22364	activation	61
1.5	AP2III-2	TGME49_258170	-0.53078	repression	33
1.5	AP2III-2	TGME49_258240	0.57397	activation	61
1.5	AP2III-2	TGME49_258410	-0.56457	repression	61
1.5	AP2III-2	TGME49_258470	-0.42696	repression	61
1.5	AP2III-2	TGME49_258820	-0.3363	repression	61
1.5	AP2III-2	TGME49_258870	-0.34484	repression	61
1.5	AP2III-2	TGME49_259200	0.94075	activation	61
1.5	AP2III-2	TGME49_259260	0.38502	activation	61
1.5	AP2III-2	TGME49_259630	-0.28633	repression	60
1.5	AP2III-2	TGME49_259950	0.27057	activation	61
1.5	AP2III-2	TGME49_260440	0.21699	activation	61
1.5	AP2III-2	TGME49_260600	0.54794	activation	61
1.5	AP2III-2	TGME49_261230	-0.57022	repression	61
1.5	AP2III-2	TGME49_261250	0.51605	activation	61
1.5	AP2III-2	TGME49_261570	0.4492	activation	60
1.5	AP2III-2	TGME49_261740	-3.12734	repression	61
1.5	AP2III-2	TGME49_261780	-0.42197	repression	61
1.5	AP2III-2	TGME49_261950	-0.3868	repression	61
1.5	AP2III-2	TGME49_262050	-0.2836	repression	61
1.5	AP2III-2	TGME49_262380	0.45934	activation	61
1.5	AP2III-2	TGME49_262400	-0.59868	repression	61
1.5	AP2III-2	TGME49_262620	0.80565	activation	61
1.5	AP2III-2	TGME49_262670	-0.32653	repression	60
1.5	AP2III-2	TGME49_262690	0.77808	activation	61
1.5	AP2III-2	TGME49_262720	0.24655	activation	60
1.5	AP2III-2	TGME49_263040	0.45324	activation	60
1.5	AP2III-2	TGME49_263090	0.38744	activation	60
1.5	AP2III-2	TGME49_263300	0.09865	activation	60
1.5	AP2III-2	TGME49_263320	0.32008	activation	60
1.5	AP2III-2	TGME49_263630	-0.11133	repression	32
1.5	AP2III-2	TGME49_263700	0.67121	activation	61
1.5	AP2III-2	TGME49_263850	0.15068	activation	61
1.5	AP2III-2	TGME49_263870	0.22559	activation	61
1.5	AP2III-2	TGME49_264030	-0.26462	repression	53
1.5	AP2III-2	TGME49_264225	0.40625	activation	49
1.5	AP2III-2	TGME49_264610	0.85664	activation	61
1.5	AP2III-2	TGME49_264940	0.72681	activation	61
1.5	AP2III-2	TGME49_265330	-0.46019	repression	61
1.5	AP2III-2	TGME49_265450	0.26415	activation	61
1.5	AP2III-2	TGME49_265530	0.46515	activation	60
1.5	AP2III-2	TGME49_265840	0.23309	activation	61
1.5	AP2III-2	TGME49_265870	0.22808	activation	61
1.5	AP2III-2	TGME49_266050	-0.89058	repression	49
1.5	AP2III-2	TGME49_266080	0.19991	activation	60
1.5	AP2III-2	TGME49_266120	-0.27955	repression	33
1.5	AP2III-2	TGME49_266470	0.23225	activation	61
1.5	AP2III-2	TGME49_266750	0.11482	activation	60
1.5	AP2III-2	TGME49_266800	0.22333	activation	61
1.5	AP2III-2	TGME49_266910	-1.48096	repression	49
1.5	AP2III-2	TGME49_266920	-0.18548	repression	60
1.5	AP2III-2	TGME49_267020	0.44925	activation	61
1.5	AP2III-2	TGME49_267060	0.31761	activation	60
1.5	AP2III-2	TGME49_267350	1.12469	activation	61
1.5	AP2III-2	TGME49_267500	-0.88698	repression	33
1.5	AP2III-2	TGME49_267740	0.18072	activation	45
1.5	AP2III-2	TGME49_267840	-0.21489	repression	61
1.5	AP2III-2	TGME49_268590	-0.7868	repression	53
1.5	AP2III-2	TGME49_268790	0.52413	activation	61
1.5	AP2III-2	TGME49_268850	0.21861	activation	61
1.5	AP2III-2	TGME49_268980	-0.9844	repression	61
1.5	AP2III-2	TGME49_269180	-0.95966	repression	61
1.5	AP2III-2	TGME49_269190	0.47793	activation	61
1.5	AP2III-2	TGME49_269250	-0.34324	repression	61
1.5	AP2III-2	TGME49_269442	-0.46674	repression	61
1.5	AP2III-2	TGME49_269700	-0.57663	repression	53
1.5	AP2III-2	TGME49_270060	0.33859	activation	61
1.5	AP2III-2	TGME49_270510	0.66905	activation	61
1.5	AP2III-2	TGME49_270520	0.46757	activation	61
1.5	AP2III-2	TGME49_270700	-0.51474	repression	61
1.5	AP2III-2	TGME49_270865	-0.35857	repression	33
1.5	AP2III-2	TGME49_270880	0.1297	activation	60
1.5	AP2III-2	TGME49_270930	0.84555	activation	61
1.5	AP2III-2	TGME49_271100	0.96225	activation	61
1.5	AP2III-2	TGME49_271610	-0.29439	repression	60
1.5	AP2III-2	TGME49_271810	0.26955	activation	61
1.5	AP2III-2	TGME49_271930	-2.6687	repression	49
1.5	AP2III-2	TGME49_271935	-3.24089	repression	33
1.5	AP2III-2	TGME49_271970	-1.39441	repression	61
1.5	AP2III-2	TGME49_272010	0.28838	activation	61
1.5	AP2III-2	TGME49_272370	-1.23753	repression	49
1.5	AP2III-2	TGME49_272380	-0.70715	repression	49
1.5	AP2III-2	TGME49_272660	-0.38356	repression	37
1.5	AP2III-2	TGME49_273760	0.66434	activation	61
1.5	AP2III-2	TGME49_273840	0.32136	activation	61
1.5	AP2III-2	TGME49_275440	-0.41332	repression	60
1.5	AP2III-2	TGME49_275470	-0.28231	repression	61
1.5	AP2III-2	TGME49_275650	0.25298	activation	60
1.5	AP2III-2	TGME49_275690	0.20966	activation	61
1.5	AP2III-2	TGME49_275750	0.26595	activation	60
1.5	AP2III-2	TGME49_276140	-0.13593	repression	60
1.5	AP2III-2	TGME49_276990	-0.1973	repression	61
1.5	AP2III-2	TGME49_277240	-0.5967	repression	61
1.5	AP2III-2	TGME49_277490	-0.31812	repression	61
1.5	AP2III-2	TGME49_277760	0.31117	activation	61
1.5	AP2III-2	TGME49_278040	1.20377	activation	53
1.5	AP2III-2	TGME49_278050	0.49151	activation	60
1.5	AP2III-2	TGME49_278205	1.00018	activation	61
1.5	AP2III-2	TGME49_278530	-0.7162	repression	61
1.5	AP2III-2	TGME49_278540	0.74377	activation	61
1.5	AP2III-2	TGME49_278660	0.27807	activation	61
1.5	AP2III-2	TGME49_278930	0.25582	activation	61
1.5	AP2III-2	TGME49_278990	0.09994	activation	60
1.5	AP2III-2	TGME49_279100	0.68801	activation	61
1.5	AP2III-2	TGME49_279320	0.85684	activation	61
1.5	AP2III-2	TGME49_279350	-0.40559	repression	45
1.5	AP2III-2	TGME49_279380	0.67442	activation	61
1.5	AP2III-2	TGME49_279390	0.49191	activation	61
1.5	AP2III-2	TGME49_279440	1.03919	activation	61
1.5	AP2III-2	TGME49_279550	-0.80859	repression	49
1.5	AP2III-2	TGME49_280460	-0.4715	repression	60
1.5	AP2III-2	TGME49_281900	0.50488	activation	33
1.5	AP2III-2	TGME49_282170	0.43536	activation	61
1.5	AP2III-2	TGME49_282190	0.42207	activation	61
1.5	AP2III-2	TGME49_283510	-0.84515	repression	37
1.5	AP2III-2	TGME49_283590	0.28848	activation	49
1.5	AP2III-2	TGME49_283760	-0.22754	repression	61
1.5	AP2III-2	TGME49_284560	0.37907	activation	60
1.5	AP2III-2	TGME49_284630	-0.09052	repression	60
1.5	AP2III-2	TGME49_285250	-0.49229	repression	60
1.5	AP2III-2	TGME49_285490	0.60569	activation	33
1.5	AP2III-2	TGME49_285980	0.22973	activation	61
1.5	AP2III-2	TGME49_286070	-0.25738	repression	33
1.5	AP2III-2	TGME49_286420	0.58459	activation	61
1.5	AP2III-2	TGME49_286450	-1.09092	repression	61
1.5	AP2III-2	TGME49_286630	0.2471	activation	61
1.5	AP2III-2	TGME49_286710	0.39613	activation	61
1.5	AP2III-2	TGME49_288360	-0.469	repression	60
1.5	AP2III-2	TGME49_288380	0.83224	activation	61
1.5	AP2III-2	TGME49_288500	-0.25039	repression	61
1.5	AP2III-2	TGME49_288680	0.20878	activation	61
1.5	AP2III-2	TGME49_288720	0.24335	activation	60
1.5	AP2III-2	TGME49_288750	-0.14523	repression	60
1.5	AP2III-2	TGME49_289290	1.10749	activation	61
1.5	AP2III-2	TGME49_289360	0.49203	activation	37
1.5	AP2III-2	TGME49_289370	-1.1677	repression	61
1.5	AP2III-2	TGME49_289530	0.32423	activation	60
1.5	AP2III-2	TGME49_289630	-0.51601	repression	61
1.5	AP2III-2	TGME49_289690	0.62587	activation	61
1.5	AP2III-2	TGME49_289830	0.37102	activation	61
1.5	AP2III-2	TGME49_289920	-2.31723	repression	61
1.5	AP2III-2	TGME49_289970	-0.90042	repression	37
1.5	AP2III-2	TGME49_290160	0.63489	activation	61
1.5	AP2III-2	TGME49_290660	0.63503	activation	61
1.5	AP2III-2	TGME49_290730	1.30704	activation	61
1.5	AP2III-2	TGME49_290840	0.22086	activation	53
1.5	AP2III-2	TGME49_290890	0.20782	activation	33
1.5	AP2III-2	TGME49_290920	0.21605	activation	61
1.5	AP2III-2	TGME49_290950	-0.52128	repression	61
1.5	AP2III-2	TGME49_290980	1.10155	activation	33
1.5	AP2III-2	TGME49_291330	0.37925	activation	53
1.5	AP2III-2	TGME49_291850	-0.69076	repression	61
1.5	AP2III-2	TGME49_291890	0.52474	activation	61
1.5	AP2III-2	TGME49_291930	0.6291	activation	61
1.5	AP2III-2	TGME49_292200	0.33022	activation	61
1.5	AP2III-2	TGME49_292320	0.30119	activation	61
1.5	AP2III-2	TGME49_293180	1.18896	activation	61
1.5	AP2III-2	TGME49_293190	0.29738	activation	61
1.5	AP2III-2	TGME49_293340	0.33057	activation	61
1.5	AP2III-2	TGME49_293360	0.29088	activation	60
1.5	AP2III-2	TGME49_293440	-0.68868	repression	49
1.5	AP2III-2	TGME49_293700	0.99289	activation	61
1.5	AP2III-2	TGME49_293810	0.24318	activation	61
1.5	AP2III-2	TGME49_293870	0.28648	activation	61
1.5	AP2III-2	TGME49_293900	-0.54749	repression	53
1.5	AP2III-2	TGME49_294200	-0.17051	repression	60
1.5	AP2III-2	TGME49_294340	-0.27015	repression	33
1.5	AP2III-2	TGME49_294350	0.24246	activation	45
1.5	AP2III-2	TGME49_294670	0.63696	activation	61
1.5	AP2III-2	TGME49_294740	0.26761	activation	33
1.5	AP2III-2	TGME49_294780	-0.19303	repression	49
1.5	AP2III-2	TGME49_294800	0.53098	activation	61
1.5	AP2III-2	TGME49_294870	-0.31337	repression	60
1.5	AP2III-2	TGME49_294940	-0.34299	repression	49
1.5	AP2III-2	TGME49_294970	-1.28132	repression	61
1.5	AP2III-2	TGME49_295090	0.2426	activation	61
1.5	AP2III-2	TGME49_295105	-0.7945	repression	61
1.5	AP2III-2	TGME49_295110	-2.13953	repression	37
1.5	AP2III-2	TGME49_295350	0.17472	activation	60
1.5	AP2III-2	TGME49_295450	-0.42371	repression	37
1.5	AP2III-2	TGME49_295610	0.80329	activation	61
1.5	AP2III-2	TGME49_295650	0.43192	activation	61
1.5	AP2III-2	TGME49_295710	-0.36469	repression	60
1.5	AP2III-2	TGME49_295935	-0.27522	repression	60
1.5	AP2III-2	TGME49_297060	0.5847	activation	61
1.5	AP2III-2	TGME49_297210	0.3593	activation	61
1.5	AP2III-2	TGME49_297745	0.29343	activation	61
1.5	AP2III-2	TGME49_298060	-0.48086	repression	61
1.5	AP2III-2	TGME49_299000	-1.17599	repression	37
1.5	AP2III-2	TGME49_299050	0.26537	activation	60
1.5	AP2III-2	TGME49_299080	-0.5668	repression	37
1.5	AP2III-2	TGME49_299210	0.18833	activation	60
1.5	AP2III-2	TGME49_299780	-0.2974	repression	60
1.5	AP2III-2	TGME49_300000	0.36905	activation	60
1.5	AP2III-2	TGME49_300040	-1.39646	repression	37
1.5	AP2III-2	TGME49_300048	-1.09474	repression	61
1.5	AP2III-2	TGME49_300200	-0.25304	repression	60
1.5	AP2III-2	TGME49_301340	0.54259	activation	61
1.5	AP2III-2	TGME49_301400	-1.27243	repression	53
1.5	AP2III-2	TGME49_301440	-0.93743	repression	61
1.5	AP2III-2	TGME49_304500	0.61199	activation	61
1.5	AP2III-2	TGME49_304710	0.48734	activation	61
1.5	AP2III-2	TGME49_305090	-0.37508	repression	61
1.5	AP2III-2	TGME49_305160	-0.66501	repression	61
1.5	AP2III-2	TGME49_305330	0.43041	activation	61
1.5	AP2III-2	TGME49_305340	0.79463	activation	61
1.5	AP2III-2	TGME49_305520	0.68999	activation	61
1.5	AP2III-2	TGME49_305810	0.26573	activation	61
1.5	AP2III-2	TGME49_306000	-0.83037	repression	61
1.5	AP2III-2	TGME49_306190	-0.32812	repression	61
1.5	AP2III-2	TGME49_306330	0.59026	activation	61
1.5	AP2III-2	TGME49_306660	1.34667	activation	61
1.5	AP2III-2	TGME49_306890	0.91867	activation	37
1.5	AP2III-2	TGME49_306930	0.12083	activation	60
1.5	AP2III-2	TGME49_307605	0.54107	activation	61
1.5	AP2III-2	TGME49_307810	0.24389	activation	61
1.5	AP2III-2	TGME49_308840	0.16002	activation	60
1.5	AP2III-2	TGME49_308950	0.25805	activation	61
1.5	AP2III-2	TGME49_309120	0.92296	activation	61
1.5	AP2III-2	TGME49_309250	0.98294	activation	37
1.5	AP2III-2	TGME49_309265	1.03837	activation	33
1.5	AP2III-2	TGME49_309290	0.29951	activation	53
1.5	AP2III-2	TGME49_309590	-3.45165	repression	61
1.5	AP2III-2	TGME49_309730	0.20349	activation	33
1.5	AP2III-2	TGME49_309740	-0.30397	repression	49
1.5	AP2III-2	TGME49_309760	0.37894	activation	60
1.5	AP2III-2	TGME49_309810	0.46556	activation	60
1.5	AP2III-2	TGME49_309820	-0.26911	repression	60
1.5	AP2III-2	TGME49_309990	-0.32557	repression	61
1.5	AP2III-2	TGME49_310000	-0.29617	repression	33
1.5	AP2III-2	TGME49_310040	-0.15459	repression	60
1.5	AP2III-2	TGME49_310060	-0.60219	repression	61
1.5	AP2III-2	TGME49_310310	0.66048	activation	49
1.5	AP2III-2	TGME49_310360	0.3329	activation	60
1.5	AP2III-2	TGME49_310390	0.34338	activation	60
1.5	AP2III-2	TGME49_310430	0.74286	activation	61
1.5	AP2III-2	TGME49_310470	-0.24135	repression	60
1.5	AP2III-2	TGME49_310700	0.54496	activation	61
1.5	AP2III-2	TGME49_310710	0.4383	activation	37
1.5	AP2III-2	TGME49_310780	-0.15205	repression	60
1.5	AP2III-2	TGME49_310790	0.46002	activation	61
1.5	AP2III-2	TGME49_310820	0.41467	activation	61
1.5	AP2III-2	TGME49_311010	-0.26694	repression	61
1.5	AP2III-2	TGME49_311310	-0.63927	repression	33
1.5	AP2III-2	TGME49_311410	1.07531	activation	37
1.5	AP2III-2	TGME49_311680	-0.17722	repression	53
1.5	AP2III-2	TGME49_311840	-0.50458	repression	53
1.5	AP2III-2	TGME49_312090	0.36878	activation	60
1.5	AP2III-2	TGME49_312160	-0.26304	repression	60
1.5	AP2III-2	TGME49_312390	0.2697	activation	45
1.5	AP2III-2	TGME49_312420	-1.09307	repression	61
1.5	AP2III-2	TGME49_312480	0.22778	activation	61
1.5	AP2III-2	TGME49_312490	0.39589	activation	61
1.5	AP2III-2	TGME49_312630	-0.80269	repression	61
1.5	AP2III-2	TGME49_312990	-0.27775	repression	61
1.5	AP2III-2	TGME49_313100	0.34364	activation	61
1.5	AP2III-2	TGME49_313170	0.5042	activation	61
1.5	AP2III-2	TGME49_313190	0.42802	activation	33
1.5	AP2III-2	TGME49_313230	1.00089	activation	61
1.5	AP2III-2	TGME49_313270	0.60204	activation	61
1.5	AP2III-2	TGME49_313380	-2.05358	repression	49
1.5	AP2III-2	TGME49_313385	-0.18933	repression	61
1.5	AP2III-2	TGME49_313430	0.99747	activation	53
1.5	AP2III-2	TGME49_313560	0.48732	activation	60
1.5	AP2III-2	TGME49_313630	0.27405	activation	49
1.5	AP2III-2	TGME49_313640	0.11755	activation	60
1.5	AP2III-2	TGME49_313910	-0.90545	repression	61
1.5	AP2III-2	TGME49_314000	0.34382	activation	61
1.5	AP2III-2	TGME49_314100	0.46833	activation	61
1.5	AP2III-2	TGME49_314410	1.2953	activation	61
1.5	AP2III-2	TGME49_314430	-0.48017	repression	60
1.5	AP2III-2	TGME49_314480	0.55891	activation	61
1.5	AP2III-2	TGME49_314570	-1.34248	repression	49
1.5	AP2III-2	TGME49_314700	-0.60451	repression	61
1.5	AP2III-2	TGME49_314720	0.37151	activation	53
1.5	AP2III-2	TGME49_314810	0.4924	activation	60
1.5	AP2III-2	TGME49_315080	0.62581	activation	53
1.5	AP2III-2	TGME49_315130	-0.32095	repression	33
1.5	AP2III-2	TGME49_315270	0.56682	activation	61
1.5	AP2III-2	TGME49_315610	-1.07437	repression	61
1.5	AP2III-2	TGME49_315860	0.57686	activation	33
1.5	AP2III-2	TGME49_316255	-0.17171	repression	60
1.5	AP2III-2	TGME49_316340	-1.31084	repression	37
1.5	AP2III-2	TGME49_316400	-2.27429	repression	61
1.5	AP2III-2	TGME49_316600	-0.08765	repression	60
1.5	AP2III-2	TGME49_316710	-0.2417	repression	61
1.5	AP2III-2	TGME49_317720	0.24467	activation	61
1.5	AP2III-2	TGME49_318160	-0.37942	repression	60
1.5	AP2III-2	TGME49_318230	0.69954	activation	61
1.5	AP2III-2	TGME49_318410	1.14098	activation	49
1.5	AP2III-2	TGME49_318430	-0.26076	repression	61
1.5	AP2III-2	TGME49_319340	0.81663	activation	61
1.5	AP2III-2	TGME49_319560	-0.58726	repression	61
1.5	AP2III-2	TGME49_319570	0.56737	activation	61
1.5	AP2III-2	TGME49_319730	0.70148	activation	61
1.5	AP2III-2	TGME49_320000	-1.50906	repression	37
1.5	AP2III-2	TGME49_320010	0.72832	activation	33
1.5	AP2III-2	TGME49_320020	-0.3256	repression	61
1.5	AP2III-2	TGME49_320050	0.72677	activation	61
1.5	AP2III-2	TGME49_320100	0.81807	activation	61
1.5	AP2III-2	TGME49_320490	-1.07561	repression	61
1.5	AP2III-2	TGME49_320630	-0.44082	repression	61
1.5	AP2III-2	TGME49_321350	-0.82765	repression	61
1.5	AP2III-2	TGME49_321500	0.68913	activation	61
1.5	AP2III-2	TGME49_321520	0.64631	activation	61
1.5	AP2III-2	TGME49_321530	-0.76625	repression	61
1.5	AP2III-2	TGME49_321680	0.91755	activation	61
1.5	AP2III-2	TGME49_461470	0.25656	activation	45
1.5	AP2III-2	TGME49_500040	-0.57575	repression	33
1.5	AP2III-2	TGME49_500064	-1.09434	repression	61
1.5	AP2III-2	TGME49_500077	1.47573	activation	49
1.5	AP2III-2	TGME49_500081	-1.61924	repression	33
1.5	AP2III-2	TGME49_500112	-0.60853	repression	61
1.5	AP2III-2	TGME49_500114	-0.81472	repression	33
1.5	AP2III-2	TGME49_500126	0.45219	activation	61
1.5	AP2III-2	TGME49_500225	-0.21109	repression	60
1.5	AP2III-2	TGME49_500231	-2.03982	repression	33
1.5	AP2III-2	TGME49_500247	0.32933	activation	61
1.5	AP2III-2	TGME49_500250	-0.70006	repression	37
1.5	AP2III-2	TGME49_500251	-0.36028	repression	61
1.5	AP2III-2	TGME49_500254	0.33961	activation	61
1.5	AP2III-2	TGME49_500268	0.29659	activation	61
1.5	AP2III-2	TGME49_500275	0.44222	activation	61
1.5	AP2III-2	TGME49_500289	-0.11509	repression	61
1.5	AP2III-2	TGME49_500312	-0.07538	repression	60
1.5	AP2III-2	TGME49_500322	-0.2116	repression	33
1.5	AP2III-2	TGME49_500368	-0.54081	repression	49
1.5	AP2III-2	TGME49_500415	-0.19896	repression	61
1.5	AP2III-2	TGME49_500425	0.45127	activation	61
1.5	AP2IX-5	TGME49_200290	-0.23491	repression	44
1.5	AP2IX-5	TGME49_201380	0.18451	activation	60
1.5	AP2IX-5	TGME49_201390	0.18927	activation	60
1.5	AP2IX-5	TGME49_201860	-2.4642	repression	61
1.5	AP2IX-5	TGME49_202500	-0.62042	repression	61
1.5	AP2IX-5	TGME49_203170	-0.34215	repression	61
1.5	AP2IX-5	TGME49_203790	-1.52943	repression	49
1.5	AP2IX-5	TGME49_204310	0.18043	activation	60
1.5	AP2IX-5	TGME49_205320	0.77646	activation	49
1.5	AP2IX-5	TGME49_205490	-0.37697	repression	61
1.5	AP2IX-5	TGME49_206450	0.50007	activation	49
1.5	AP2IX-5	TGME49_207240	-0.4606	repression	45
1.5	AP2IX-5	TGME49_207750	-0.4104	repression	61
1.5	AP2IX-5	TGME49_208570	0.19942	activation	32
1.5	AP2IX-5	TGME49_208730	0.37654	activation	33
1.5	AP2IX-5	TGME49_209910	-0.20333	repression	60
1.5	AP2IX-5	TGME49_210370	-1.60937	repression	53
1.5	AP2IX-5	TGME49_210408	-0.62424	repression	61
1.5	AP2IX-5	TGME49_211260	-1.61865	repression	37
1.5	AP2IX-5	TGME49_211290	-1.75083	repression	49
1.5	AP2IX-5	TGME49_211680	-0.33317	repression	60
1.5	AP2IX-5	TGME49_211720	-0.34549	repression	60
1.5	AP2IX-5	TGME49_211850	-0.44784	repression	49
1.5	AP2IX-5	TGME49_212300	0.4448	activation	60
1.5	AP2IX-5	TGME49_212310	-0.2095	repression	60
1.5	AP2IX-5	TGME49_212880	0.50881	activation	61
1.5	AP2IX-5	TGME49_213030	-0.48826	repression	61
1.5	AP2IX-5	TGME49_214080	-1.34882	repression	37
1.5	AP2IX-5	TGME49_214385	-0.96233	repression	49
1.5	AP2IX-5	TGME49_214840	0.17301	activation	60
1.5	AP2IX-5	TGME49_215150	-0.53103	repression	61
1.5	AP2IX-5	TGME49_215530	-0.45478	repression	61
1.5	AP2IX-5	TGME49_216130	-0.28747	repression	45
1.5	AP2IX-5	TGME49_216670	0.46334	activation	60
1.5	AP2IX-5	TGME49_216920	-0.23103	repression	45
1.5	AP2IX-5	TGME49_217520	-1.33499	repression	53
1.5	AP2IX-5	TGME49_218420	0.22919	activation	60
1.5	AP2IX-5	TGME49_218960	-0.56865	repression	53
1.5	AP2IX-5	TGME49_219270	-0.30207	repression	45
1.5	AP2IX-5	TGME49_219320	-0.61822	repression	61
1.5	AP2IX-5	TGME49_219730	-0.52938	repression	61
1.5	AP2IX-5	TGME49_219820	-0.4133	repression	60
1.5	AP2IX-5	TGME49_220240	-0.42316	repression	60
1.5	AP2IX-5	TGME49_221180	0.2855	activation	61
1.5	AP2IX-5	TGME49_221210	-1.04238	repression	61
1.5	AP2IX-5	TGME49_221320	0.57289	activation	61
1.5	AP2IX-5	TGME49_221380	-0.47568	repression	61
1.5	AP2IX-5	TGME49_221620	-1.06024	repression	33
1.5	AP2IX-5	TGME49_224460	0.2407	activation	60
1.5	AP2IX-5	TGME49_225150	-1.25015	repression	33
1.5	AP2IX-5	TGME49_226960	-0.59731	repression	61
1.5	AP2IX-5	TGME49_229010	-1.36452	repression	53
1.5	AP2IX-5	TGME49_230380	-0.47235	repression	61
1.5	AP2IX-5	TGME49_230480	-0.48086	repression	53
1.5	AP2IX-5	TGME49_230940	0.16027	activation	60
1.5	AP2IX-5	TGME49_231630	0.86123	activation	33
1.5	AP2IX-5	TGME49_232080	0.39561	activation	61
1.5	AP2IX-5	TGME49_232550	-0.42957	repression	61
1.5	AP2IX-5	TGME49_232660	-0.16479	repression	60
1.5	AP2IX-5	TGME49_233925	1.0163	activation	49
1.5	AP2IX-5	TGME49_235420	0.24167	activation	61
1.5	AP2IX-5	TGME49_235440	-0.23869	repression	49
1.5	AP2IX-5	TGME49_236550	-0.32109	repression	33
1.5	AP2IX-5	TGME49_236890	-0.24871	repression	61
1.5	AP2IX-5	TGME49_236950	-0.29224	repression	60
1.5	AP2IX-5	TGME49_237090	-3.21041	repression	37
1.5	AP2IX-5	TGME49_237120	-0.34866	repression	37
1.5	AP2IX-5	TGME49_237880	-0.87702	repression	61
1.5	AP2IX-5	TGME49_239260	1.49917	activation	61
1.5	AP2IX-5	TGME49_239930	0.30309	activation	33
1.5	AP2IX-5	TGME49_240450	-0.39417	repression	61
1.5	AP2IX-5	TGME49_241240	0.24437	activation	60
1.5	AP2IX-5	TGME49_242070	-0.17975	repression	44
1.5	AP2IX-5	TGME49_243730	-0.2923	repression	61
1.5	AP2IX-5	TGME49_244280	-0.38569	repression	60
1.5	AP2IX-5	TGME49_244690	-1.26599	repression	61
1.5	AP2IX-5	TGME49_245470	-0.25617	repression	45
1.5	AP2IX-5	TGME49_245560	0.2705	activation	61
1.5	AP2IX-5	TGME49_246130	-0.20675	repression	44
1.5	AP2IX-5	TGME49_247300	0.56625	activation	49
1.5	AP2IX-5	TGME49_247460	-0.26718	repression	60
1.5	AP2IX-5	TGME49_247520	-2.93087	repression	61
1.5	AP2IX-5	TGME49_248700	-0.20466	repression	60
1.5	AP2IX-5	TGME49_248880	-0.31367	repression	61
1.5	AP2IX-5	TGME49_249180	-0.80142	repression	61
1.5	AP2IX-5	TGME49_249370	-1.45786	repression	61
1.5	AP2IX-5	TGME49_249380	-0.7913	repression	33
1.5	AP2IX-5	TGME49_249720	-0.18355	repression	60
1.5	AP2IX-5	TGME49_249850	-0.37155	repression	60
1.5	AP2IX-5	TGME49_252210	0.39954	activation	60
1.5	AP2IX-5	TGME49_252390	-0.42577	repression	61
1.5	AP2IX-5	TGME49_253940	0.39871	activation	37
1.5	AP2IX-5	TGME49_254710	0.39815	activation	61
1.5	AP2IX-5	TGME49_254900	-0.20638	repression	60
1.5	AP2IX-5	TGME49_255260	0.16417	activation	60
1.5	AP2IX-5	TGME49_257530	-0.64565	repression	61
1.5	AP2IX-5	TGME49_258580	-2.78261	repression	61
1.5	AP2IX-5	TGME49_258660	-1.14017	repression	37
1.5	AP2IX-5	TGME49_260500	-0.46342	repression	61
1.5	AP2IX-5	TGME49_260620	0.18142	activation	44
1.5	AP2IX-5	TGME49_261000	-0.22652	repression	61
1.5	AP2IX-5	TGME49_261070	-0.38844	repression	45
1.5	AP2IX-5	TGME49_261240	2.14739	activation	61
1.5	AP2IX-5	TGME49_261250	2.49366	activation	61
1.5	AP2IX-5	TGME49_261740	-2.88489	repression	61
1.5	AP2IX-5	TGME49_262400	0.67286	activation	61
1.5	AP2IX-5	TGME49_262480	-0.46554	repression	61
1.5	AP2IX-5	TGME49_262560	-0.34294	repression	60
1.5	AP2IX-5	TGME49_262620	-0.24127	repression	60
1.5	AP2IX-5	TGME49_262930	-0.34458	repression	33
1.5	AP2IX-5	TGME49_263090	-0.14786	repression	60
1.5	AP2IX-5	TGME49_265190	0.32836	activation	37
1.5	AP2IX-5	TGME49_266830	0.52676	activation	37
1.5	AP2IX-5	TGME49_266900	-0.24168	repression	60
1.5	AP2IX-5	TGME49_266910	-0.52041	repression	61
1.5	AP2IX-5	TGME49_267120	-0.54435	repression	61
1.5	AP2IX-5	TGME49_268760	-1.33398	repression	37
1.5	AP2IX-5	TGME49_268880	-1.22805	repression	61
1.5	AP2IX-5	TGME49_269980	-0.75914	repression	61
1.5	AP2IX-5	TGME49_270240	-0.43174	repression	60
1.5	AP2IX-5	TGME49_270250	0.26751	activation	60
1.5	AP2IX-5	TGME49_270750	0.32067	activation	61
1.5	AP2IX-5	TGME49_271030	-0.49756	repression	60
1.5	AP2IX-5	TGME49_271970	-0.92061	repression	61
1.5	AP2IX-5	TGME49_272320	0.69351	activation	33
1.5	AP2IX-5	TGME49_275440	-0.52804	repression	61
1.5	AP2IX-5	TGME49_277490	0.24375	activation	61
1.5	AP2IX-5	TGME49_279100	-0.25391	repression	60
1.5	AP2IX-5	TGME49_279320	0.46419	activation	61
1.5	AP2IX-5	TGME49_279430	-1.6426	repression	61
1.5	AP2IX-5	TGME49_282055	-2.22801	repression	33
1.5	AP2IX-5	TGME49_284560	-0.16337	repression	60
1.5	AP2IX-5	TGME49_285870	-1.14647	repression	49
1.5	AP2IX-5	TGME49_286450	-1.0767	repression	61
1.5	AP2IX-5	TGME49_286470	-0.24486	repression	61
1.5	AP2IX-5	TGME49_287270	-0.48917	repression	37
1.5	AP2IX-5	TGME49_288380	0.26888	activation	61
1.5	AP2IX-5	TGME49_288630	-0.32143	repression	61
1.5	AP2IX-5	TGME49_289710	-0.46804	repression	61
1.5	AP2IX-5	TGME49_290040	-0.12273	repression	44
1.5	AP2IX-5	TGME49_291300	-0.62054	repression	45
1.5	AP2IX-5	TGME49_291960	-1.16237	repression	61
1.5	AP2IX-5	TGME49_292950	-0.60537	repression	33
1.5	AP2IX-5	TGME49_294840	0.1883	activation	60
1.5	AP2IX-5	TGME49_294970	0.35531	activation	60
1.5	AP2IX-5	TGME49_295105	-1.4588	repression	61
1.5	AP2IX-5	TGME49_295110	-2.44	repression	61
1.5	AP2IX-5	TGME49_297070	-4.0916	repression	53
1.5	AP2IX-5	TGME49_297340	-0.37157	repression	61
1.5	AP2IX-5	TGME49_297880	-0.25464	repression	60
1.5	AP2IX-5	TGME49_299200	0.4594	activation	33
1.5	AP2IX-5	TGME49_300040	0.73044	activation	37
1.5	AP2IX-5	TGME49_300100	-1.71914	repression	37
1.5	AP2IX-5	TGME49_300200	-0.4071	repression	60
1.5	AP2IX-5	TGME49_300260	-0.20559	repression	60
1.5	AP2IX-5	TGME49_300310	-0.30557	repression	33
1.5	AP2IX-5	TGME49_305160	2.3487	activation	61
1.5	AP2IX-5	TGME49_305250	-2.3622	repression	37
1.5	AP2IX-5	TGME49_308020	-0.26612	repression	60
1.5	AP2IX-5	TGME49_309590	-3.60616	repression	61
1.5	AP2IX-5	TGME49_311470	-2.88932	repression	53
1.5	AP2IX-5	TGME49_311720	-0.6767	repression	61
1.5	AP2IX-5	TGME49_311840	-0.31405	repression	61
1.5	AP2IX-5	TGME49_312270	-1.82227	repression	49
1.5	AP2IX-5	TGME49_312420	-0.40979	repression	45
1.5	AP2IX-5	TGME49_313270	0.25752	activation	61
1.5	AP2IX-5	TGME49_313440	-0.15579	repression	60
1.5	AP2IX-5	TGME49_313640	-0.3615	repression	61
1.5	AP2IX-5	TGME49_314430	0.46769	activation	61
1.5	AP2IX-5	TGME49_315210	-1.94059	repression	53
1.5	AP2IX-5	TGME49_315270	0.38548	activation	60
1.5	AP2IX-5	TGME49_315570	2.10112	activation	61
1.5	AP2IX-5	TGME49_315610	-0.52439	repression	61
1.5	AP2IX-5	TGME49_316400	-1.40304	repression	61
1.5	AP2IX-5	TGME49_318160	-0.40806	repression	60
1.5	AP2IX-5	TGME49_319560	0.37434	activation	61
1.5	AP2IX-5	TGME49_319870	-0.32188	repression	61
1.5	AP2IX-5	TGME49_320020	-0.1045	repression	60
1.5	AP2IX-5	TGME49_320080	0.33402	activation	61
1.5	AP2IX-5	TGME49_500064	1.90389	activation	61
1.5	AP2IX-5	TGME49_500077	2.77872	activation	49
1.5	AP2IX-5	TGME49_500178	-1.03232	repression	33
1.5	AP2IX-5	TGME49_500200	0.43869	activation	38
1.5	AP2IX-5	TGME49_500231	2.58744	activation	33
1.5	AP2IX-5	TGME49_500247	2.63545	activation	61
1.5	AP2IX-5	TGME49_500261	-0.51177	repression	61
1.5	AP2IX-5	TGME49_500293	5.22745	activation	61
1.5	AP2IX-5	TGME49_500294	-0.1656	repression	44
1.5	AP2IX-7	TGME49_200360	-0.18139	repression	60
1.5	AP2IX-7	TGME49_200385	0.70302	activation	61
1.5	AP2IX-7	TGME49_201380	-0.40016	repression	60
1.5	AP2IX-7	TGME49_202620	0.60923	activation	61
1.5	AP2IX-7	TGME49_202840	0.46539	activation	61
1.5	AP2IX-7	TGME49_203310	-0.25424	repression	60
1.5	AP2IX-7	TGME49_203540	0.27737	activation	61
1.5	AP2IX-7	TGME49_203880	0.44594	activation	61
1.5	AP2IX-7	TGME49_204020	-0.20609	repression	60
1.5	AP2IX-7	TGME49_204050	0.25118	activation	61
1.5	AP2IX-7	TGME49_204130	0.4049	activation	61
1.5	AP2IX-7	TGME49_205700	-0.34249	repression	60
1.5	AP2IX-7	TGME49_206540	0.30607	activation	61
1.5	AP2IX-7	TGME49_208030	0.13271	activation	60
1.5	AP2IX-7	TGME49_208430	0.15142	activation	60
1.5	AP2IX-7	TGME49_208440	-0.24983	repression	61
1.5	AP2IX-7	TGME49_208740	0.37391	activation	45
1.5	AP2IX-7	TGME49_208790	0.2833	activation	61
1.5	AP2IX-7	TGME49_209030	0.31727	activation	60
1.5	AP2IX-7	TGME49_209910	-0.41825	repression	61
1.5	AP2IX-7	TGME49_210255	-0.31535	repression	33
1.5	AP2IX-7	TGME49_212270	0.12074	activation	60
1.5	AP2IX-7	TGME49_212300	0.66613	activation	61
1.5	AP2IX-7	TGME49_212880	0.41685	activation	45
1.5	AP2IX-7	TGME49_213050	0.21006	activation	60
1.5	AP2IX-7	TGME49_213570	0.37736	activation	60
1.5	AP2IX-7	TGME49_213580	-0.6279	repression	61
1.5	AP2IX-7	TGME49_214080	-0.97833	repression	33
1.5	AP2IX-7	TGME49_214180	0.70019	activation	61
1.5	AP2IX-7	TGME49_214440	0.38187	activation	61
1.5	AP2IX-7	TGME49_214840	0.73046	activation	61
1.5	AP2IX-7	TGME49_215530	-0.43951	repression	60
1.5	AP2IX-7	TGME49_215910	0.95321	activation	61
1.5	AP2IX-7	TGME49_215970	2.01014	activation	61
1.5	AP2IX-7	TGME49_216000	-1.59806	repression	61
1.5	AP2IX-7	TGME49_216220	-0.281	repression	33
1.5	AP2IX-7	TGME49_216770	-0.403	repression	60
1.5	AP2IX-7	TGME49_216880	0.28733	activation	60
1.5	AP2IX-7	TGME49_217510	0.46475	activation	60
1.5	AP2IX-7	TGME49_217520	-0.71989	repression	33
1.5	AP2IX-7	TGME49_217540	-0.64515	repression	61
1.5	AP2IX-7	TGME49_217560	-0.6576	repression	61
1.5	AP2IX-7	TGME49_217870	0.57506	activation	33
1.5	AP2IX-7	TGME49_218520	0.56928	activation	61
1.5	AP2IX-7	TGME49_219120	0.52392	activation	61
1.5	AP2IX-7	TGME49_219270	0.47075	activation	60
1.5	AP2IX-7	TGME49_219310	-0.15191	repression	32
1.5	AP2IX-7	TGME49_219690	-0.38198	repression	61
1.5	AP2IX-7	TGME49_219810	0.85467	activation	49
1.5	AP2IX-7	TGME49_220400	-0.68239	repression	61
1.5	AP2IX-7	TGME49_221210	-0.56395	repression	61
1.5	AP2IX-7	TGME49_221380	-0.46897	repression	60
1.5	AP2IX-7	TGME49_221400	0.72204	activation	61
1.5	AP2IX-7	TGME49_221620	-1.24814	repression	37
1.5	AP2IX-7	TGME49_222840	0.2128	activation	60
1.5	AP2IX-7	TGME49_223080	0.19178	activation	60
1.5	AP2IX-7	TGME49_223570	0.31372	activation	61
1.5	AP2IX-7	TGME49_224460	0.60083	activation	61
1.5	AP2IX-7	TGME49_224520	0.64781	activation	61
1.5	AP2IX-7	TGME49_225120	0.81247	activation	61
1.5	AP2IX-7	TGME49_226020	0.31263	activation	60
1.5	AP2IX-7	TGME49_226030	0.63714	activation	61
1.5	AP2IX-7	TGME49_226250	-0.56335	repression	61
1.5	AP2IX-7	TGME49_226470	0.39492	activation	45
1.5	AP2IX-7	TGME49_226590	-0.13972	repression	32
1.5	AP2IX-7	TGME49_226860	0.19876	activation	60
1.5	AP2IX-7	TGME49_226970	-0.11186	repression	60
1.5	AP2IX-7	TGME49_227280	-0.15717	repression	60
1.5	AP2IX-7	TGME49_227380	-0.13157	repression	60
1.5	AP2IX-7	TGME49_228230	0.47883	activation	53
1.5	AP2IX-7	TGME49_229010	-0.41269	repression	33
1.5	AP2IX-7	TGME49_229670	-0.14715	repression	60
1.5	AP2IX-7	TGME49_230180	0.1743	activation	60
1.5	AP2IX-7	TGME49_230480	-0.76973	repression	61
1.5	AP2IX-7	TGME49_231630	-1.52099	repression	61
1.5	AP2IX-7	TGME49_231640	-0.97257	repression	49
1.5	AP2IX-7	TGME49_231850	0.53317	activation	61
1.5	AP2IX-7	TGME49_232230	-0.35769	repression	60
1.5	AP2IX-7	TGME49_232250	0.34035	activation	61
1.5	AP2IX-7	TGME49_232280	0.28781	activation	61
1.5	AP2IX-7	TGME49_232710	-0.17589	repression	60
1.5	AP2IX-7	TGME49_232960	0.45372	activation	61
1.5	AP2IX-7	TGME49_233380	0.43096	activation	60
1.5	AP2IX-7	TGME49_233450	0.55477	activation	61
1.5	AP2IX-7	TGME49_233460	0.52261	activation	61
1.5	AP2IX-7	TGME49_233480	0.45994	activation	60
1.5	AP2IX-7	TGME49_234230	0.69283	activation	61
1.5	AP2IX-7	TGME49_234900	0.57296	activation	61
1.5	AP2IX-7	TGME49_235930	0.22762	activation	60
1.5	AP2IX-7	TGME49_236040	0.35882	activation	61
1.5	AP2IX-7	TGME49_236870	-0.26603	repression	60
1.5	AP2IX-7	TGME49_236950	-0.39422	repression	61
1.5	AP2IX-7	TGME49_238140	0.39369	activation	61
1.5	AP2IX-7	TGME49_238150	0.44206	activation	61
1.5	AP2IX-7	TGME49_238240	0.31736	activation	60
1.5	AP2IX-7	TGME49_238250	-0.24863	repression	60
1.5	AP2IX-7	TGME49_239260	0.21757	activation	61
1.5	AP2IX-7	TGME49_239420	0.67226	activation	61
1.5	AP2IX-7	TGME49_239740	0.17265	activation	44
1.5	AP2IX-7	TGME49_240450	-0.18312	repression	33
1.5	AP2IX-7	TGME49_241240	0.26226	activation	60
1.5	AP2IX-7	TGME49_242330	0.19852	activation	60
1.5	AP2IX-7	TGME49_242340	-0.36641	repression	61
1.5	AP2IX-7	TGME49_243730	0.12266	activation	60
1.5	AP2IX-7	TGME49_244260	-0.4811	repression	33
1.5	AP2IX-7	TGME49_244540	-0.51805	repression	61
1.5	AP2IX-7	TGME49_245432	-0.44292	repression	61
1.5	AP2IX-7	TGME49_245460	0.324	activation	60
1.5	AP2IX-7	TGME49_245490	0.53792	activation	61
1.5	AP2IX-7	TGME49_245560	0.75757	activation	61
1.5	AP2IX-7	TGME49_245680	-0.33625	repression	61
1.5	AP2IX-7	TGME49_247220	0.50073	activation	61
1.5	AP2IX-7	TGME49_247360	-0.21386	repression	61
1.5	AP2IX-7	TGME49_247420	0.55027	activation	37
1.5	AP2IX-7	TGME49_247520	-0.81731	repression	61
1.5	AP2IX-7	TGME49_248390	-0.22043	repression	45
1.5	AP2IX-7	TGME49_249300	0.2152	activation	60
1.5	AP2IX-7	TGME49_249370	-0.73001	repression	61
1.5	AP2IX-7	TGME49_249425	0.1705	activation	60
1.5	AP2IX-7	TGME49_249900	0.40701	activation	60
1.5	AP2IX-7	TGME49_250800	0.6515	activation	61
1.5	AP2IX-7	TGME49_251540	0.20029	activation	60
1.5	AP2IX-7	TGME49_251550	-0.22374	repression	61
1.5	AP2IX-7	TGME49_251690	-0.28529	repression	60
1.5	AP2IX-7	TGME49_251810	-0.35054	repression	60
1.5	AP2IX-7	TGME49_253690	0.42469	activation	60
1.5	AP2IX-7	TGME49_253820	-0.12529	repression	60
1.5	AP2IX-7	TGME49_254620	-0.13065	repression	60
1.5	AP2IX-7	TGME49_254940	0.16553	activation	60
1.5	AP2IX-7	TGME49_256000	0.15586	activation	60
1.5	AP2IX-7	TGME49_257090	-0.21096	repression	60
1.5	AP2IX-7	TGME49_257350	0.42176	activation	61
1.5	AP2IX-7	TGME49_257380	0.31462	activation	61
1.5	AP2IX-7	TGME49_257530	-0.26745	repression	60
1.5	AP2IX-7	TGME49_259630	-0.37511	repression	61
1.5	AP2IX-7	TGME49_259950	0.2956	activation	61
1.5	AP2IX-7	TGME49_260600	0.39882	activation	60
1.5	AP2IX-7	TGME49_261240	1.25314	activation	61
1.5	AP2IX-7	TGME49_261250	1.62269	activation	61
1.5	AP2IX-7	TGME49_261710	0.21683	activation	61
1.5	AP2IX-7	TGME49_261720	-0.19168	repression	61
1.5	AP2IX-7	TGME49_261740	-1.29822	repression	61
1.5	AP2IX-7	TGME49_261780	0.1592	activation	60
1.5	AP2IX-7	TGME49_262400	1.20408	activation	61
1.5	AP2IX-7	TGME49_262620	-0.30651	repression	60
1.5	AP2IX-7	TGME49_263130	0.5996	activation	61
1.5	AP2IX-7	TGME49_263320	0.42023	activation	60
1.5	AP2IX-7	TGME49_264080	-0.6581	repression	61
1.5	AP2IX-7	TGME49_264225	0.44473	activation	49
1.5	AP2IX-7	TGME49_266080	-0.32498	repression	61
1.5	AP2IX-7	TGME49_266460	-0.12581	repression	44
1.5	AP2IX-7	TGME49_266640	0.25749	activation	61
1.5	AP2IX-7	TGME49_266830	0.51372	activation	37
1.5	AP2IX-7	TGME49_266910	-0.34252	repression	53
1.5	AP2IX-7	TGME49_266920	0.66899	activation	61
1.5	AP2IX-7	TGME49_266960	0.64279	activation	61
1.5	AP2IX-7	TGME49_269010	0.51937	activation	61
1.5	AP2IX-7	TGME49_270240	-0.60135	repression	61
1.5	AP2IX-7	TGME49_270380	-0.23905	repression	61
1.5	AP2IX-7	TGME49_270880	0.29346	activation	61
1.5	AP2IX-7	TGME49_271050	0.54113	activation	61
1.5	AP2IX-7	TGME49_272520	0.33594	activation	61
1.5	AP2IX-7	TGME49_277080	0.16326	activation	60
1.5	AP2IX-7	TGME49_277490	0.3211	activation	61
1.5	AP2IX-7	TGME49_279320	0.66369	activation	61
1.5	AP2IX-7	TGME49_279380	0.24588	activation	60
1.5	AP2IX-7	TGME49_279430	-1.36768	repression	61
1.5	AP2IX-7	TGME49_280370	0.29186	activation	33
1.5	AP2IX-7	TGME49_280380	-0.24009	repression	60
1.5	AP2IX-7	TGME49_280460	0.51342	activation	61
1.5	AP2IX-7	TGME49_283540	0.7251	activation	61
1.5	AP2IX-7	TGME49_283780	0.61111	activation	61
1.5	AP2IX-7	TGME49_286450	-1.60069	repression	61
1.5	AP2IX-7	TGME49_286530	-0.1855	repression	32
1.5	AP2IX-7	TGME49_287480	0.20797	activation	45
1.5	AP2IX-7	TGME49_288380	0.36713	activation	60
1.5	AP2IX-7	TGME49_289370	-0.81368	repression	61
1.5	AP2IX-7	TGME49_290670	0.18283	activation	61
1.5	AP2IX-7	TGME49_290700	0.1667	activation	60
1.5	AP2IX-7	TGME49_291140	0.20676	activation	61
1.5	AP2IX-7	TGME49_291850	-0.37702	repression	61
1.5	AP2IX-7	TGME49_291890	0.61544	activation	61
1.5	AP2IX-7	TGME49_293440	1.39984	activation	49
1.5	AP2IX-7	TGME49_293690	-0.35516	repression	60
1.5	AP2IX-7	TGME49_293900	0.5027	activation	53
1.5	AP2IX-7	TGME49_294200	-0.25209	repression	60
1.5	AP2IX-7	TGME49_294800	0.26662	activation	60
1.5	AP2IX-7	TGME49_294970	0.63547	activation	61
1.5	AP2IX-7	TGME49_295110	-0.62313	repression	33
1.5	AP2IX-7	TGME49_295340	0.1996	activation	60
1.5	AP2IX-7	TGME49_295610	0.45425	activation	61
1.5	AP2IX-7	TGME49_295710	0.34772	activation	61
1.5	AP2IX-7	TGME49_295935	0.25498	activation	61
1.5	AP2IX-7	TGME49_296121	0.49826	activation	61
1.5	AP2IX-7	TGME49_297430	-0.12637	repression	60
1.5	AP2IX-7	TGME49_297880	-0.25644	repression	60
1.5	AP2IX-7	TGME49_300200	-0.30288	repression	60
1.5	AP2IX-7	TGME49_304500	0.57962	activation	61
1.5	AP2IX-7	TGME49_305090	-0.24948	repression	60
1.5	AP2IX-7	TGME49_305160	0.70146	activation	61
1.5	AP2IX-7	TGME49_306660	0.4123	activation	61
1.5	AP2IX-7	TGME49_308020	0.23388	activation	60
1.5	AP2IX-7	TGME49_309590	-1.46629	repression	61
1.5	AP2IX-7	TGME49_309600	0.2575	activation	61
1.5	AP2IX-7	TGME49_309730	0.22011	activation	60
1.5	AP2IX-7	TGME49_309760	0.24474	activation	61
1.5	AP2IX-7	TGME49_309820	-0.37537	repression	61
1.5	AP2IX-7	TGME49_310030	-0.26076	repression	61
1.5	AP2IX-7	TGME49_310400	-0.31522	repression	61
1.5	AP2IX-7	TGME49_310490	-0.24202	repression	60
1.5	AP2IX-7	TGME49_310900	0.42101	activation	61
1.5	AP2IX-7	TGME49_311100	0.41479	activation	61
1.5	AP2IX-7	TGME49_311230	0.39175	activation	61
1.5	AP2IX-7	TGME49_311430	-0.24823	repression	33
1.5	AP2IX-7	TGME49_312160	-0.12656	repression	32
1.5	AP2IX-7	TGME49_314500	0.38801	activation	61
1.5	AP2IX-7	TGME49_314810	0.13164	activation	60
1.5	AP2IX-7	TGME49_315320	0.19277	activation	32
1.5	AP2IX-7	TGME49_315570	0.77914	activation	61
1.5	AP2IX-7	TGME49_316330	0.46533	activation	60
1.5	AP2IX-7	TGME49_316400	-0.43405	repression	60
1.5	AP2IX-7	TGME49_316680	0.86189	activation	37
1.5	AP2IX-7	TGME49_318160	-0.33197	repression	60
1.5	AP2IX-7	TGME49_319340	0.20618	activation	60
1.5	AP2IX-7	TGME49_319530	0.21995	activation	61
1.5	AP2IX-7	TGME49_319560	-0.53361	repression	61
1.5	AP2IX-7	TGME49_319640	0.30396	activation	45
1.5	AP2IX-7	TGME49_320050	0.50709	activation	61
1.5	AP2IX-7	TGME49_320080	0.5752	activation	61
1.5	AP2IX-7	TGME49_320220	0.31219	activation	60
1.5	AP2IX-7	TGME49_320600	-0.49083	repression	61
1.5	AP2IX-7	TGME49_321680	-0.16585	repression	60
1.5	AP2IX-7	TGME49_461470	0.84479	activation	61
1.5	AP2IX-7	TGME49_500064	0.98295	activation	61
1.5	AP2IX-7	TGME49_500077	4.04428	activation	49
1.5	AP2IX-7	TGME49_500114	1.46173	activation	33
1.5	AP2IX-7	TGME49_500219	0.31896	activation	60
1.5	AP2IX-7	TGME49_500247	2.96673	activation	61
1.5	AP2IX-7	TGME49_500250	-0.37484	repression	61
1.5	AP2IX-7	TGME49_500251	0.25029	activation	33
1.5	AP2IX-7	TGME49_500261	-0.19066	repression	33
1.5	AP2IX-7	TGME49_500275	1.01068	activation	61
1.5	AP2IX-7	TGME49_500293	3.93768	activation	61
1.5	AP2IX-7	TGME49_500354	-0.33088	repression	61
1.5	AP2IX-7	TGME49_500389	0.2734	activation	60
1.5	AP2VIII-7	TGME49_200320	-3.09254	repression	49
1.5	AP2VIII-7	TGME49_201130	-0.98904	repression	33
1.5	AP2VIII-7	TGME49_201170	-0.90027	repression	61
1.5	AP2VIII-7	TGME49_201260	-0.31961	repression	60
1.5	AP2VIII-7	TGME49_201390	-0.30724	repression	61
1.5	AP2VIII-7	TGME49_201780	-0.41026	repression	60
1.5	AP2VIII-7	TGME49_201800	-0.28589	repression	61
1.5	AP2VIII-7	TGME49_201860	-1.78549	repression	61
1.5	AP2VIII-7	TGME49_202500	-1.16816	repression	53
1.5	AP2VIII-7	TGME49_202680	0.30237	activation	60
1.5	AP2VIII-7	TGME49_203290	-0.39534	repression	53
1.5	AP2VIII-7	TGME49_203540	-0.42852	repression	60
1.5	AP2VIII-7	TGME49_203600	-0.25671	repression	60
1.5	AP2VIII-7	TGME49_204310	0.28743	activation	60
1.5	AP2VIII-7	TGME49_204340	-0.34509	repression	60
1.5	AP2VIII-7	TGME49_204400	0.36656	activation	60
1.5	AP2VIII-7	TGME49_204500	-0.81332	repression	33
1.5	AP2VIII-7	TGME49_204530	-0.59172	repression	61
1.5	AP2VIII-7	TGME49_205030	-0.4046	repression	49
1.5	AP2VIII-7	TGME49_205340	0.39039	activation	61
1.5	AP2VIII-7	TGME49_205470	0.32712	activation	60
1.5	AP2VIII-7	TGME49_205500	0.7012	activation	61
1.5	AP2VIII-7	TGME49_205680	-0.39598	repression	38
1.5	AP2VIII-7	TGME49_206340	-0.50156	repression	61
1.5	AP2VIII-7	TGME49_206670	0.4025	activation	61
1.5	AP2VIII-7	TGME49_207060	-0.19652	repression	33
1.5	AP2VIII-7	TGME49_207240	-0.74362	repression	37
1.5	AP2VIII-7	TGME49_207370	0.3292	activation	61
1.5	AP2VIII-7	TGME49_207440	0.25471	activation	61
1.5	AP2VIII-7	TGME49_208370	-0.25966	repression	60
1.5	AP2VIII-7	TGME49_208420	-0.35047	repression	53
1.5	AP2VIII-7	TGME49_208570	0.66044	activation	61
1.5	AP2VIII-7	TGME49_208730	-0.89039	repression	33
1.5	AP2VIII-7	TGME49_208740	-0.17034	repression	60
1.5	AP2VIII-7	TGME49_208830	0.16911	activation	60
1.5	AP2VIII-7	TGME49_209090	-0.19893	repression	32
1.5	AP2VIII-7	TGME49_209120	-0.85565	repression	61
1.5	AP2VIII-7	TGME49_209260	-0.38371	repression	61
1.5	AP2VIII-7	TGME49_209290	0.19266	activation	60
1.5	AP2VIII-7	TGME49_209440	0.58554	activation	61
1.5	AP2VIII-7	TGME49_209600	-0.20799	repression	60
1.5	AP2VIII-7	TGME49_209800	0.22703	activation	61
1.5	AP2VIII-7	TGME49_209850	0.23467	activation	61
1.5	AP2VIII-7	TGME49_209910	-0.81119	repression	61
1.5	AP2VIII-7	TGME49_209945	-0.38109	repression	60
1.5	AP2VIII-7	TGME49_209985	-7.14368	repression	61
1.5	AP2VIII-7	TGME49_210408	-1.39468	repression	61
1.5	AP2VIII-7	TGME49_210690	0.18022	activation	60
1.5	AP2VIII-7	TGME49_211040	-0.34648	repression	61
1.5	AP2VIII-7	TGME49_211630	-0.1742	repression	60
1.5	AP2VIII-7	TGME49_211680	-0.85779	repression	61
1.5	AP2VIII-7	TGME49_211720	-0.53267	repression	61
1.5	AP2VIII-7	TGME49_211850	-0.87062	repression	33
1.5	AP2VIII-7	TGME49_212210	-0.22743	repression	60
1.5	AP2VIII-7	TGME49_212270	-0.16853	repression	61
1.5	AP2VIII-7	TGME49_212290	0.21983	activation	60
1.5	AP2VIII-7	TGME49_212860	0.26649	activation	61
1.5	AP2VIII-7	TGME49_212880	0.67079	activation	61
1.5	AP2VIII-7	TGME49_212980	-1.35415	repression	49
1.5	AP2VIII-7	TGME49_213030	-0.43371	repression	37
1.5	AP2VIII-7	TGME49_213050	-0.30262	repression	60
1.5	AP2VIII-7	TGME49_213280	-0.20302	repression	60
1.5	AP2VIII-7	TGME49_213570	0.77479	activation	61
1.5	AP2VIII-7	TGME49_213580	-0.24754	repression	60
1.5	AP2VIII-7	TGME49_213940	-0.50789	repression	61
1.5	AP2VIII-7	TGME49_214080	-6.03732	repression	61
1.5	AP2VIII-7	TGME49_214090	0.30837	activation	61
1.5	AP2VIII-7	TGME49_214210	0.21701	activation	60
1.5	AP2VIII-7	TGME49_214250	-0.23676	repression	61
1.5	AP2VIII-7	TGME49_214410	-1.20498	repression	61
1.5	AP2VIII-7	TGME49_214480	0.24354	activation	61
1.5	AP2VIII-7	TGME49_214540	0.25479	activation	61
1.5	AP2VIII-7	TGME49_214575	0.20649	activation	61
1.5	AP2VIII-7	TGME49_214840	0.37923	activation	60
1.5	AP2VIII-7	TGME49_214940	-0.1631	repression	60
1.5	AP2VIII-7	TGME49_215060	-0.13716	repression	60
1.5	AP2VIII-7	TGME49_215150	0.45619	activation	61
1.5	AP2VIII-7	TGME49_215220	-0.29448	repression	61
1.5	AP2VIII-7	TGME49_215350	-0.17521	repression	60
1.5	AP2VIII-7	TGME49_215480	-0.4261	repression	33
1.5	AP2VIII-7	TGME49_215530	-0.38092	repression	61
1.5	AP2VIII-7	TGME49_215590	0.37438	activation	61
1.5	AP2VIII-7	TGME49_215775	-4.08012	repression	61
1.5	AP2VIII-7	TGME49_215895	-0.4101	repression	49
1.5	AP2VIII-7	TGME49_215970	1.52794	activation	61
1.5	AP2VIII-7	TGME49_216000	-2.59835	repression	61
1.5	AP2VIII-7	TGME49_216720	-0.2715	repression	60
1.5	AP2VIII-7	TGME49_216770	-0.14314	repression	32
1.5	AP2VIII-7	TGME49_216880	0.66729	activation	61
1.5	AP2VIII-7	TGME49_217510	0.36843	activation	60
1.5	AP2VIII-7	TGME49_217520	-2.57943	repression	33
1.5	AP2VIII-7	TGME49_217530	-1.20635	repression	61
1.5	AP2VIII-7	TGME49_217540	-0.47463	repression	37
1.5	AP2VIII-7	TGME49_217560	-0.20677	repression	60
1.5	AP2VIII-7	TGME49_218410	0.42652	activation	61
1.5	AP2VIII-7	TGME49_218520	0.24022	activation	61
1.5	AP2VIII-7	TGME49_218740	-0.54022	repression	61
1.5	AP2VIII-7	TGME49_218960	-0.64266	repression	33
1.5	AP2VIII-7	TGME49_219260	0.65738	activation	61
1.5	AP2VIII-7	TGME49_219270	-1.1102	repression	61
1.5	AP2VIII-7	TGME49_219320	-1.28029	repression	61
1.5	AP2VIII-7	TGME49_219540	0.45484	activation	60
1.5	AP2VIII-7	TGME49_219690	-0.20569	repression	60
1.5	AP2VIII-7	TGME49_219750	-1.28343	repression	61
1.5	AP2VIII-7	TGME49_219760	0.37608	activation	33
1.5	AP2VIII-7	TGME49_219820	-0.84621	repression	61
1.5	AP2VIII-7	TGME49_220900	-1.48245	repression	37
1.5	AP2VIII-7	TGME49_220950	0.20137	activation	45
1.5	AP2VIII-7	TGME49_221210	-0.93757	repression	61
1.5	AP2VIII-7	TGME49_221380	0.4285	activation	60
1.5	AP2VIII-7	TGME49_221510	-0.13159	repression	32
1.5	AP2VIII-7	TGME49_221620	-3.24382	repression	49
1.5	AP2VIII-7	TGME49_222220	0.28778	activation	60
1.5	AP2VIII-7	TGME49_222240	0.74037	activation	61
1.5	AP2VIII-7	TGME49_222850	-0.3865	repression	61
1.5	AP2VIII-7	TGME49_222860	0.24044	activation	60
1.5	AP2VIII-7	TGME49_223000	-0.49907	repression	45
1.5	AP2VIII-7	TGME49_223050	0.18605	activation	60
1.5	AP2VIII-7	TGME49_223080	0.26074	activation	60
1.5	AP2VIII-7	TGME49_223940	-0.18614	repression	60
1.5	AP2VIII-7	TGME49_224060	-0.29916	repression	61
1.5	AP2VIII-7	TGME49_224130	-0.57191	repression	33
1.5	AP2VIII-7	TGME49_224260	0.67045	activation	61
1.5	AP2VIII-7	TGME49_224290	0.25393	activation	45
1.5	AP2VIII-7	TGME49_224520	-0.55725	repression	61
1.5	AP2VIII-7	TGME49_225120	0.23146	activation	60
1.5	AP2VIII-7	TGME49_225125	0.85842	activation	61
1.5	AP2VIII-7	TGME49_225530	0.48669	activation	61
1.5	AP2VIII-7	TGME49_225730	0.19203	activation	60
1.5	AP2VIII-7	TGME49_226260	-0.44026	repression	37
1.5	AP2VIII-7	TGME49_226410	0.25949	activation	61
1.5	AP2VIII-7	TGME49_226540	-0.30741	repression	37
1.5	AP2VIII-7	TGME49_226570	0.29081	activation	60
1.5	AP2VIII-7	TGME49_226590	-0.14789	repression	32
1.5	AP2VIII-7	TGME49_226640	0.3007	activation	33
1.5	AP2VIII-7	TGME49_226960	-0.58565	repression	61
1.5	AP2VIII-7	TGME49_227150	0.40623	activation	61
1.5	AP2VIII-7	TGME49_227280	0.17909	activation	60
1.5	AP2VIII-7	TGME49_227335	-2.14751	repression	37
1.5	AP2VIII-7	TGME49_227360	0.18604	activation	60
1.5	AP2VIII-7	TGME49_227920	0.26036	activation	61
1.5	AP2VIII-7	TGME49_227948	0.27247	activation	61
1.5	AP2VIII-7	TGME49_228000	0.28291	activation	60
1.5	AP2VIII-7	TGME49_228100	0.25842	activation	61
1.5	AP2VIII-7	TGME49_228120	0.39376	activation	61
1.5	AP2VIII-7	TGME49_228230	-0.44114	repression	53
1.5	AP2VIII-7	TGME49_228470	0.32581	activation	61
1.5	AP2VIII-7	TGME49_228490	0.27334	activation	60
1.5	AP2VIII-7	TGME49_228770	0.25747	activation	61
1.5	AP2VIII-7	TGME49_229420	-0.26258	repression	33
1.5	AP2VIII-7	TGME49_230160	0.10885	activation	60
1.5	AP2VIII-7	TGME49_230180	-0.27898	repression	61
1.5	AP2VIII-7	TGME49_230190	-0.27157	repression	49
1.5	AP2VIII-7	TGME49_230210	-2.97309	repression	53
1.5	AP2VIII-7	TGME49_230380	-0.26075	repression	60
1.5	AP2VIII-7	TGME49_230450	0.17507	activation	33
1.5	AP2VIII-7	TGME49_230480	-3.02791	repression	61
1.5	AP2VIII-7	TGME49_230520	-0.13457	repression	32
1.5	AP2VIII-7	TGME49_230940	0.37414	activation	60
1.5	AP2VIII-7	TGME49_231080	0.18392	activation	60
1.5	AP2VIII-7	TGME49_231160	-2.32436	repression	49
1.5	AP2VIII-7	TGME49_231410	0.29814	activation	61
1.5	AP2VIII-7	TGME49_231440	0.28148	activation	45
1.5	AP2VIII-7	TGME49_231480	0.39159	activation	53
1.5	AP2VIII-7	TGME49_231630	-3.23981	repression	61
1.5	AP2VIII-7	TGME49_231640	-3.53134	repression	61
1.5	AP2VIII-7	TGME49_231950	-0.25356	repression	33
1.5	AP2VIII-7	TGME49_232150	-0.40711	repression	33
1.5	AP2VIII-7	TGME49_232250	0.39416	activation	61
1.5	AP2VIII-7	TGME49_232550	-0.69294	repression	61
1.5	AP2VIII-7	TGME49_233140	-0.56283	repression	61
1.5	AP2VIII-7	TGME49_233170	-0.2686	repression	33
1.5	AP2VIII-7	TGME49_233450	-0.62733	repression	61
1.5	AP2VIII-7	TGME49_233460	0.31531	activation	60
1.5	AP2VIII-7	TGME49_233470	0.2738	activation	61
1.5	AP2VIII-7	TGME49_233925	0.85342	activation	49
1.5	AP2VIII-7	TGME49_234180	-0.90002	repression	61
1.5	AP2VIII-7	TGME49_234190	-0.54614	repression	61
1.5	AP2VIII-7	TGME49_234230	0.37215	activation	61
1.5	AP2VIII-7	TGME49_234370	-1.20437	repression	61
1.5	AP2VIII-7	TGME49_234450	0.39131	activation	60
1.5	AP2VIII-7	TGME49_234505	0.2507	activation	61
1.5	AP2VIII-7	TGME49_234530	-0.65406	repression	49
1.5	AP2VIII-7	TGME49_235340	-1.02064	repression	33
1.5	AP2VIII-7	TGME49_235470	-0.23749	repression	60
1.5	AP2VIII-7	TGME49_235540	0.82929	activation	61
1.5	AP2VIII-7	TGME49_235620	0.27567	activation	61
1.5	AP2VIII-7	TGME49_235690	-2.28353	repression	37
1.5	AP2VIII-7	TGME49_235990	0.92514	activation	61
1.5	AP2VIII-7	TGME49_236010	-0.39499	repression	61
1.5	AP2VIII-7	TGME49_236040	0.33244	activation	61
1.5	AP2VIII-7	TGME49_236070	-1.01437	repression	61
1.5	AP2VIII-7	TGME49_236540	0.18304	activation	60
1.5	AP2VIII-7	TGME49_236550	-0.36593	repression	60
1.5	AP2VIII-7	TGME49_236580	0.14788	activation	60
1.5	AP2VIII-7	TGME49_236890	-0.27041	repression	45
1.5	AP2VIII-7	TGME49_236930	0.36233	activation	37
1.5	AP2VIII-7	TGME49_236950	-0.28517	repression	60
1.5	AP2VIII-7	TGME49_237150	0.29482	activation	60
1.5	AP2VIII-7	TGME49_237280	0.59289	activation	61
1.5	AP2VIII-7	TGME49_237880	-0.20674	repression	60
1.5	AP2VIII-7	TGME49_237890	0.99811	activation	33
1.5	AP2VIII-7	TGME49_238010	0.26808	activation	60
1.5	AP2VIII-7	TGME49_238150	-1.36535	repression	61
1.5	AP2VIII-7	TGME49_238240	0.58765	activation	61
1.5	AP2VIII-7	TGME49_239100	0.23869	activation	60
1.5	AP2VIII-7	TGME49_239260	-0.32194	repression	61
1.5	AP2VIII-7	TGME49_239310	-1.25356	repression	61
1.5	AP2VIII-7	TGME49_239420	-0.60358	repression	61
1.5	AP2VIII-7	TGME49_239740	-0.26128	repression	60
1.5	AP2VIII-7	TGME49_239770	-0.83311	repression	49
1.5	AP2VIII-7	TGME49_239790	0.42939	activation	33
1.5	AP2VIII-7	TGME49_239890	-0.40617	repression	60
1.5	AP2VIII-7	TGME49_240060	-0.99759	repression	61
1.5	AP2VIII-7	TGME49_240090	0.18157	activation	32
1.5	AP2VIII-7	TGME49_240500	0.28229	activation	61
1.5	AP2VIII-7	TGME49_240660	0.68088	activation	61
1.5	AP2VIII-7	TGME49_240780	0.54876	activation	61
1.5	AP2VIII-7	TGME49_240810	0.18396	activation	60
1.5	AP2VIII-7	TGME49_240880	-1.17101	repression	53
1.5	AP2VIII-7	TGME49_241180	-0.81232	repression	33
1.5	AP2VIII-7	TGME49_242000	0.25928	activation	33
1.5	AP2VIII-7	TGME49_242680	0.45033	activation	61
1.5	AP2VIII-7	TGME49_242780	0.79731	activation	53
1.5	AP2VIII-7	TGME49_243200	-1.78752	repression	33
1.5	AP2VIII-7	TGME49_243460	-0.69929	repression	61
1.5	AP2VIII-7	TGME49_243545	-0.60716	repression	61
1.5	AP2VIII-7	TGME49_243730	-0.96889	repression	61
1.5	AP2VIII-7	TGME49_243930	-0.13742	repression	60
1.5	AP2VIII-7	TGME49_243950	0.45449	activation	60
1.5	AP2VIII-7	TGME49_244120	0.87643	activation	37
1.5	AP2VIII-7	TGME49_244260	-0.46688	repression	33
1.5	AP2VIII-7	TGME49_244280	-0.96276	repression	61
1.5	AP2VIII-7	TGME49_244540	-0.91684	repression	37
1.5	AP2VIII-7	TGME49_244560	0.32111	activation	61
1.5	AP2VIII-7	TGME49_245432	-0.23673	repression	60
1.5	AP2VIII-7	TGME49_245460	0.59447	activation	61
1.5	AP2VIII-7	TGME49_245620	0.23931	activation	60
1.5	AP2VIII-7	TGME49_246130	-1.13146	repression	61
1.5	AP2VIII-7	TGME49_246170	0.26056	activation	33
1.5	AP2VIII-7	TGME49_246560	-0.12975	repression	32
1.5	AP2VIII-7	TGME49_246940	-0.21907	repression	60
1.5	AP2VIII-7	TGME49_247220	-0.35506	repression	60
1.5	AP2VIII-7	TGME49_247240	0.49343	activation	61
1.5	AP2VIII-7	TGME49_247360	-0.69116	repression	61
1.5	AP2VIII-7	TGME49_247400	-0.36751	repression	61
1.5	AP2VIII-7	TGME49_247520	-1.82923	repression	61
1.5	AP2VIII-7	TGME49_247530	-1.31886	repression	61
1.5	AP2VIII-7	TGME49_247550	0.13563	activation	60
1.5	AP2VIII-7	TGME49_248480	0.36436	activation	61
1.5	AP2VIII-7	TGME49_248670	-0.39487	repression	37
1.5	AP2VIII-7	TGME49_249030	-0.30749	repression	61
1.5	AP2VIII-7	TGME49_249180	-1.259	repression	61
1.5	AP2VIII-7	TGME49_249270	-0.39651	repression	61
1.5	AP2VIII-7	TGME49_249300	0.67953	activation	61
1.5	AP2VIII-7	TGME49_249370	-2.55388	repression	61
1.5	AP2VIII-7	TGME49_249670	0.31157	activation	61
1.5	AP2VIII-7	TGME49_249720	0.1407	activation	60
1.5	AP2VIII-7	TGME49_249850	-1.54803	repression	61
1.5	AP2VIII-7	TGME49_249900	0.46687	activation	60
1.5	AP2VIII-7	TGME49_249935	0.23416	activation	61
1.5	AP2VIII-7	TGME49_250100	-1.73046	repression	61
1.5	AP2VIII-7	TGME49_250115	-0.71043	repression	61
1.5	AP2VIII-7	TGME49_250350	-0.36535	repression	53
1.5	AP2VIII-7	TGME49_250730	0.2726	activation	60
1.5	AP2VIII-7	TGME49_250770	0.28898	activation	60
1.5	AP2VIII-7	TGME49_250810	0.40101	activation	60
1.5	AP2VIII-7	TGME49_251410	0.51614	activation	61
1.5	AP2VIII-7	TGME49_251680	0.28705	activation	60
1.5	AP2VIII-7	TGME49_251760	-0.47852	repression	61
1.5	AP2VIII-7	TGME49_252220	0.33741	activation	61
1.5	AP2VIII-7	TGME49_252390	-0.59542	repression	61
1.5	AP2VIII-7	TGME49_253430	0.17997	activation	60
1.5	AP2VIII-7	TGME49_253690	-0.16708	repression	60
1.5	AP2VIII-7	TGME49_253750	0.30167	activation	61
1.5	AP2VIII-7	TGME49_253820	-0.19636	repression	60
1.5	AP2VIII-7	TGME49_254010	0.52597	activation	61
1.5	AP2VIII-7	TGME49_254030	-0.42611	repression	61
1.5	AP2VIII-7	TGME49_254660	-0.3807	repression	61
1.5	AP2VIII-7	TGME49_254940	0.55236	activation	61
1.5	AP2VIII-7	TGME49_255190	-0.37005	repression	61
1.5	AP2VIII-7	TGME49_255260	0.201	activation	60
1.5	AP2VIII-7	TGME49_256000	0.17866	activation	60
1.5	AP2VIII-7	TGME49_257300	-1.09037	repression	53
1.5	AP2VIII-7	TGME49_257350	0.60251	activation	61
1.5	AP2VIII-7	TGME49_257530	-0.72592	repression	61
1.5	AP2VIII-7	TGME49_257750	-0.85183	repression	61
1.5	AP2VIII-7	TGME49_257990	-0.9875	repression	49
1.5	AP2VIII-7	TGME49_258060	0.42419	activation	61
1.5	AP2VIII-7	TGME49_258240	0.3713	activation	61
1.5	AP2VIII-7	TGME49_258410	-0.76003	repression	61
1.5	AP2VIII-7	TGME49_258470	-0.41204	repression	33
1.5	AP2VIII-7	TGME49_258580	-3.88225	repression	53
1.5	AP2VIII-7	TGME49_258660	-2.05207	repression	33
1.5	AP2VIII-7	TGME49_258730	-0.32612	repression	33
1.5	AP2VIII-7	TGME49_258820	-0.43529	repression	45
1.5	AP2VIII-7	TGME49_259010	-0.21053	repression	33
1.5	AP2VIII-7	TGME49_259630	-0.38953	repression	60
1.5	AP2VIII-7	TGME49_260440	0.29316	activation	60
1.5	AP2VIII-7	TGME49_260820	-2.86673	repression	49
1.5	AP2VIII-7	TGME49_261010	-0.19927	repression	53
1.5	AP2VIII-7	TGME49_261230	-0.30292	repression	61
1.5	AP2VIII-7	TGME49_261250	0.73439	activation	61
1.5	AP2VIII-7	TGME49_261570	0.16157	activation	60
1.5	AP2VIII-7	TGME49_261740	-1.87334	repression	61
1.5	AP2VIII-7	TGME49_262050	-0.33237	repression	61
1.5	AP2VIII-7	TGME49_262480	-0.28425	repression	61
1.5	AP2VIII-7	TGME49_262620	0.52211	activation	61
1.5	AP2VIII-7	TGME49_262690	0.32666	activation	61
1.5	AP2VIII-7	TGME49_262720	0.14418	activation	60
1.5	AP2VIII-7	TGME49_263040	0.26202	activation	60
1.5	AP2VIII-7	TGME49_263300	0.17763	activation	60
1.5	AP2VIII-7	TGME49_263700	0.98426	activation	61
1.5	AP2VIII-7	TGME49_264225	0.71586	activation	49
1.5	AP2VIII-7	TGME49_264610	0.2776	activation	60
1.5	AP2VIII-7	TGME49_264640	-0.52419	repression	53
1.5	AP2VIII-7	TGME49_264660	-1.67077	repression	61
1.5	AP2VIII-7	TGME49_264940	0.55769	activation	61
1.5	AP2VIII-7	TGME49_265330	-0.33146	repression	60
1.5	AP2VIII-7	TGME49_265450	0.47455	activation	61
1.5	AP2VIII-7	TGME49_265870	0.36573	activation	61
1.5	AP2VIII-7	TGME49_266070	0.16448	activation	60
1.5	AP2VIII-7	TGME49_266080	0.16799	activation	60
1.5	AP2VIII-7	TGME49_266470	0.43064	activation	61
1.5	AP2VIII-7	TGME49_266900	0.31513	activation	60
1.5	AP2VIII-7	TGME49_267060	0.33826	activation	60
1.5	AP2VIII-7	TGME49_267400	0.1159	activation	60
1.5	AP2VIII-7	TGME49_267430	0.15752	activation	61
1.5	AP2VIII-7	TGME49_267500	-1.67667	repression	49
1.5	AP2VIII-7	TGME49_267720	-0.31053	repression	61
1.5	AP2VIII-7	TGME49_268200	-0.3564	repression	61
1.5	AP2VIII-7	TGME49_268300	-0.43878	repression	33
1.5	AP2VIII-7	TGME49_268590	-0.42621	repression	39
1.5	AP2VIII-7	TGME49_268720	-0.43445	repression	37
1.5	AP2VIII-7	TGME49_268790	0.66714	activation	61
1.5	AP2VIII-7	TGME49_268980	-0.70943	repression	61
1.5	AP2VIII-7	TGME49_269010	-0.43576	repression	60
1.5	AP2VIII-7	TGME49_269180	-0.65338	repression	61
1.5	AP2VIII-7	TGME49_269190	0.25703	activation	61
1.5	AP2VIII-7	TGME49_269250	-0.80766	repression	61
1.5	AP2VIII-7	TGME49_269442	-0.79975	repression	61
1.5	AP2VIII-7	TGME49_269620	0.32715	activation	60
1.5	AP2VIII-7	TGME49_269650	0.37549	activation	61
1.5	AP2VIII-7	TGME49_269980	-0.14654	repression	32
1.5	AP2VIII-7	TGME49_270360	-0.16873	repression	45
1.5	AP2VIII-7	TGME49_270510	0.50577	activation	61
1.5	AP2VIII-7	TGME49_270520	0.29925	activation	60
1.5	AP2VIII-7	TGME49_270700	-1.06488	repression	61
1.5	AP2VIII-7	TGME49_270880	0.29629	activation	61
1.5	AP2VIII-7	TGME49_271930	-2.15118	repression	61
1.5	AP2VIII-7	TGME49_271935	-3.12296	repression	61
1.5	AP2VIII-7	TGME49_271970	-1.89898	repression	61
1.5	AP2VIII-7	TGME49_272370	-0.62968	repression	49
1.5	AP2VIII-7	TGME49_272410	0.60429	activation	33
1.5	AP2VIII-7	TGME49_272500	0.27071	activation	45
1.5	AP2VIII-7	TGME49_275440	-0.39418	repression	60
1.5	AP2VIII-7	TGME49_275460	-0.23107	repression	61
1.5	AP2VIII-7	TGME49_275650	0.15693	activation	32
1.5	AP2VIII-7	TGME49_275860	-0.24436	repression	60
1.5	AP2VIII-7	TGME49_276140	-0.43047	repression	61
1.5	AP2VIII-7	TGME49_276930	-0.32257	repression	61
1.5	AP2VIII-7	TGME49_277760	0.44149	activation	33
1.5	AP2VIII-7	TGME49_278205	0.54879	activation	61
1.5	AP2VIII-7	TGME49_278540	0.65695	activation	61
1.5	AP2VIII-7	TGME49_279320	0.60508	activation	61
1.5	AP2VIII-7	TGME49_279350	-1.02662	repression	61
1.5	AP2VIII-7	TGME49_279360	-0.25911	repression	61
1.5	AP2VIII-7	TGME49_279380	0.49232	activation	61
1.5	AP2VIII-7	TGME49_279390	0.26632	activation	60
1.5	AP2VIII-7	TGME49_279450	-1.28627	repression	33
1.5	AP2VIII-7	TGME49_280370	0.27431	activation	61
1.5	AP2VIII-7	TGME49_280380	-0.11187	repression	60
1.5	AP2VIII-7	TGME49_280600	0.21672	activation	33
1.5	AP2VIII-7	TGME49_281490	-0.88327	repression	61
1.5	AP2VIII-7	TGME49_282170	0.27261	activation	33
1.5	AP2VIII-7	TGME49_283510	-0.46027	repression	37
1.5	AP2VIII-7	TGME49_283590	0.45232	activation	49
1.5	AP2VIII-7	TGME49_284560	0.42912	activation	60
1.5	AP2VIII-7	TGME49_286450	-0.93564	repression	61
1.5	AP2VIII-7	TGME49_286710	0.39969	activation	61
1.5	AP2VIII-7	TGME49_287480	0.3691	activation	61
1.5	AP2VIII-7	TGME49_288380	0.43615	activation	61
1.5	AP2VIII-7	TGME49_288540	-0.30767	repression	33
1.5	AP2VIII-7	TGME49_288720	0.19357	activation	60
1.5	AP2VIII-7	TGME49_288750	-0.3088	repression	60
1.5	AP2VIII-7	TGME49_289290	0.75432	activation	61
1.5	AP2VIII-7	TGME49_289370	-0.79936	repression	61
1.5	AP2VIII-7	TGME49_289530	0.32993	activation	60
1.5	AP2VIII-7	TGME49_289620	0.23662	activation	60
1.5	AP2VIII-7	TGME49_289680	-0.25094	repression	61
1.5	AP2VIII-7	TGME49_289830	0.43413	activation	33
1.5	AP2VIII-7	TGME49_289920	-2.26998	repression	61
1.5	AP2VIII-7	TGME49_289970	-1.00011	repression	37
1.5	AP2VIII-7	TGME49_290200	-0.73749	repression	37
1.5	AP2VIII-7	TGME49_290600	-0.20586	repression	61
1.5	AP2VIII-7	TGME49_290660	0.28081	activation	61
1.5	AP2VIII-7	TGME49_290920	0.34958	activation	61
1.5	AP2VIII-7	TGME49_290940	-0.34706	repression	37
1.5	AP2VIII-7	TGME49_291300	-0.26792	repression	37
1.5	AP2VIII-7	TGME49_291850	-0.26431	repression	61
1.5	AP2VIII-7	TGME49_291890	0.48032	activation	61
1.5	AP2VIII-7	TGME49_291930	0.90085	activation	61
1.5	AP2VIII-7	TGME49_291960	-1.84097	repression	33
1.5	AP2VIII-7	TGME49_292130	0.14126	activation	60
1.5	AP2VIII-7	TGME49_292320	0.37892	activation	61
1.5	AP2VIII-7	TGME49_293360	0.38885	activation	60
1.5	AP2VIII-7	TGME49_293440	-1.46101	repression	49
1.5	AP2VIII-7	TGME49_293470	-0.77681	repression	61
1.5	AP2VIII-7	TGME49_293690	-0.49722	repression	60
1.5	AP2VIII-7	TGME49_293740	-0.21152	repression	60
1.5	AP2VIII-7	TGME49_293780	-0.65145	repression	37
1.5	AP2VIII-7	TGME49_293870	0.1575	activation	60
1.5	AP2VIII-7	TGME49_293900	-0.61038	repression	53
1.5	AP2VIII-7	TGME49_294230	-0.23985	repression	61
1.5	AP2VIII-7	TGME49_294290	-0.25512	repression	60
1.5	AP2VIII-7	TGME49_294640	-0.79052	repression	61
1.5	AP2VIII-7	TGME49_294670	0.51379	activation	61
1.5	AP2VIII-7	TGME49_294800	0.53385	activation	61
1.5	AP2VIII-7	TGME49_294830	-0.90162	repression	33
1.5	AP2VIII-7	TGME49_294970	-0.45516	repression	60
1.5	AP2VIII-7	TGME49_294980	-0.86459	repression	37
1.5	AP2VIII-7	TGME49_295105	-1.28525	repression	61
1.5	AP2VIII-7	TGME49_295110	-2.21256	repression	49
1.5	AP2VIII-7	TGME49_295610	0.71543	activation	61
1.5	AP2VIII-7	TGME49_295710	0.3642	activation	60
1.5	AP2VIII-7	TGME49_297060	0.11073	activation	60
1.5	AP2VIII-7	TGME49_297210	0.55363	activation	61
1.5	AP2VIII-7	TGME49_297430	0.12808	activation	60
1.5	AP2VIII-7	TGME49_297745	0.31636	activation	61
1.5	AP2VIII-7	TGME49_297790	0.24611	activation	61
1.5	AP2VIII-7	TGME49_297880	-0.25623	repression	60
1.5	AP2VIII-7	TGME49_297940	-0.37577	repression	61
1.5	AP2VIII-7	TGME49_299050	0.1715	activation	60
1.5	AP2VIII-7	TGME49_299200	0.79338	activation	61
1.5	AP2VIII-7	TGME49_299780	-0.25878	repression	60
1.5	AP2VIII-7	TGME49_300000	0.16152	activation	60
1.5	AP2VIII-7	TGME49_300040	-0.60465	repression	37
1.5	AP2VIII-7	TGME49_300048	-0.95377	repression	37
1.5	AP2VIII-7	TGME49_300190	0.26042	activation	60
1.5	AP2VIII-7	TGME49_300200	-0.67418	repression	61
1.5	AP2VIII-7	TGME49_300280	-0.38643	repression	61
1.5	AP2VIII-7	TGME49_301400	-0.99349	repression	53
1.5	AP2VIII-7	TGME49_301440	-0.65943	repression	61
1.5	AP2VIII-7	TGME49_304630	0.40702	activation	61
1.5	AP2VIII-7	TGME49_305090	-0.4015	repression	61
1.5	AP2VIII-7	TGME49_305520	0.63746	activation	61
1.5	AP2VIII-7	TGME49_306000	-0.34939	repression	61
1.5	AP2VIII-7	TGME49_306330	0.47534	activation	61
1.5	AP2VIII-7	TGME49_306455	-6.20926	repression	33
1.5	AP2VIII-7	TGME49_306660	0.80834	activation	61
1.5	AP2VIII-7	TGME49_307860	0.45546	activation	61
1.5	AP2VIII-7	TGME49_308020	-0.5259	repression	61
1.5	AP2VIII-7	TGME49_308093	-2.46882	repression	61
1.5	AP2VIII-7	TGME49_308860	-1.80745	repression	33
1.5	AP2VIII-7	TGME49_308950	0.43652	activation	61
1.5	AP2VIII-7	TGME49_309120	0.5445	activation	61
1.5	AP2VIII-7	TGME49_309590	-2.32266	repression	61
1.5	AP2VIII-7	TGME49_309730	0.25057	activation	61
1.5	AP2VIII-7	TGME49_309810	0.25441	activation	61
1.5	AP2VIII-7	TGME49_309990	-0.73049	repression	61
1.5	AP2VIII-7	TGME49_310390	0.25881	activation	60
1.5	AP2VIII-7	TGME49_310400	-0.35431	repression	61
1.5	AP2VIII-7	TGME49_310420	-1.1607	repression	61
1.5	AP2VIII-7	TGME49_310490	0.16072	activation	60
1.5	AP2VIII-7	TGME49_310670	-0.61578	repression	37
1.5	AP2VIII-7	TGME49_310700	0.25941	activation	61
1.5	AP2VIII-7	TGME49_310790	0.19894	activation	60
1.5	AP2VIII-7	TGME49_311100	-0.64462	repression	61
1.5	AP2VIII-7	TGME49_311240	0.36883	activation	60
1.5	AP2VIII-7	TGME49_311380	-3.90284	repression	33
1.5	AP2VIII-7	TGME49_311440	-0.2809	repression	37
1.5	AP2VIII-7	TGME49_311625	0.76729	activation	33
1.5	AP2VIII-7	TGME49_311680	-0.32193	repression	53
1.5	AP2VIII-7	TGME49_311840	-0.42835	repression	53
1.5	AP2VIII-7	TGME49_312090	0.18014	activation	61
1.5	AP2VIII-7	TGME49_312420	-1.00937	repression	61
1.5	AP2VIII-7	TGME49_312480	0.21976	activation	61
1.5	AP2VIII-7	TGME49_312630	-0.83012	repression	61
1.5	AP2VIII-7	TGME49_312940	-0.37257	repression	33
1.5	AP2VIII-7	TGME49_313230	0.44116	activation	45
1.5	AP2VIII-7	TGME49_313270	0.61275	activation	61
1.5	AP2VIII-7	TGME49_313380	-1.24366	repression	49
1.5	AP2VIII-7	TGME49_313630	0.73201	activation	49
1.5	AP2VIII-7	TGME49_313910	-0.74834	repression	61
1.5	AP2VIII-7	TGME49_314250	-9.59538	repression	61
1.5	AP2VIII-7	TGME49_314480	0.21644	activation	45
1.5	AP2VIII-7	TGME49_314700	-0.35637	repression	61
1.5	AP2VIII-7	TGME49_314810	0.48066	activation	61
1.5	AP2VIII-7	TGME49_315440	-0.74387	repression	33
1.5	AP2VIII-7	TGME49_315610	-1.33758	repression	61
1.5	AP2VIII-7	TGME49_316255	-0.19571	repression	60
1.5	AP2VIII-7	TGME49_316310	-0.4445	repression	60
1.5	AP2VIII-7	TGME49_316330	0.17424	activation	60
1.5	AP2VIII-7	TGME49_316340	-0.81371	repression	37
1.5	AP2VIII-7	TGME49_316400	-1.0765	repression	61
1.5	AP2VIII-7	TGME49_316600	-0.20561	repression	60
1.5	AP2VIII-7	TGME49_318160	-0.70881	repression	61
1.5	AP2VIII-7	TGME49_318430	-0.69054	repression	61
1.5	AP2VIII-7	TGME49_318660	-0.32231	repression	60
1.5	AP2VIII-7	TGME49_319510	-0.43991	repression	37
1.5	AP2VIII-7	TGME49_319560	-0.99248	repression	61
1.5	AP2VIII-7	TGME49_319570	0.20152	activation	61
1.5	AP2VIII-7	TGME49_320020	-0.24502	repression	60
1.5	AP2VIII-7	TGME49_320050	0.72375	activation	61
1.5	AP2VIII-7	TGME49_320080	0.24549	activation	61
1.5	AP2VIII-7	TGME49_320100	0.66171	activation	61
1.5	AP2VIII-7	TGME49_320140	-0.16104	repression	32
1.5	AP2VIII-7	TGME49_320490	-0.55464	repression	61
1.5	AP2VIII-7	TGME49_321400	-0.21901	repression	61
1.5	AP2VIII-7	TGME49_321500	0.38725	activation	60
1.5	AP2VIII-7	TGME49_321520	0.47552	activation	60
1.5	AP2VIII-7	TGME49_321570	-0.56421	repression	61
1.5	AP2VIII-7	TGME49_321620	-0.21504	repression	61
1.5	AP2VIII-7	TGME49_321680	0.64406	activation	61
1.5	AP2VIII-7	TGME49_500064	-1.21936	repression	61
1.5	AP2VIII-7	TGME49_500077	1.94841	activation	49
1.5	AP2VIII-7	TGME49_500081	-0.52797	repression	33
1.5	AP2VIII-7	TGME49_500103	-0.3368	repression	37
1.5	AP2VIII-7	TGME49_500112	-1.54566	repression	61
1.5	AP2VIII-7	TGME49_500114	-0.83382	repression	33
1.5	AP2VIII-7	TGME49_500192	-0.26252	repression	61
1.5	AP2VIII-7	TGME49_500231	-1.67873	repression	33
1.5	AP2VIII-7	TGME49_500247	0.21119	activation	60
1.5	AP2VIII-7	TGME49_500261	-0.46605	repression	61
1.5	AP2VIII-7	TGME49_500275	0.31097	activation	61
1.5	AP2VIII-7	TGME49_500276	1.04002	activation	61
1.5	AP2VIII-7	TGME49_500293	-0.65094	repression	61
1.5	AP2VIII-7	TGME49_500294	-0.29137	repression	61
1.5	AP2VIII-7	TGME49_500389	0.1436	activation	60
1.5	AP2VIII-7	TGME49_500404	-0.38944	repression	49
1.5	AP2VIII-7	TGME49_500415	-0.17953	repression	60
1.5	AP2VIIa-6	TGME49_288380	0.21117	activation	45
1.5	AP2X-7	TGME49_200010	-0.24269	repression	61
1.5	AP2X-7	TGME49_200310	0.2511	activation	60
1.5	AP2X-7	TGME49_200320	-3.90825	repression	53
1.5	AP2X-7	TGME49_200360	0.561	activation	61
1.5	AP2X-7	TGME49_201110	0.72824	activation	38
1.5	AP2X-7	TGME49_201170	-0.71408	repression	61
1.5	AP2X-7	TGME49_201380	-0.50369	repression	61
1.5	AP2X-7	TGME49_201400	0.36979	activation	61
1.5	AP2X-7	TGME49_201680	0.33547	activation	61
1.5	AP2X-7	TGME49_201710	0.36122	activation	45
1.5	AP2X-7	TGME49_201780	0.38824	activation	60
1.5	AP2X-7	TGME49_201860	-2.07078	repression	61
1.5	AP2X-7	TGME49_201880	0.17527	activation	60
1.5	AP2X-7	TGME49_202310	0.51037	activation	53
1.5	AP2X-7	TGME49_202350	0.53336	activation	49
1.5	AP2X-7	TGME49_202370	0.22579	activation	61
1.5	AP2X-7	TGME49_202500	-1.5768	repression	61
1.5	AP2X-7	TGME49_202620	0.95684	activation	61
1.5	AP2X-7	TGME49_202680	0.92621	activation	61
1.5	AP2X-7	TGME49_202790	0.35576	activation	45
1.5	AP2X-7	TGME49_202830	0.33544	activation	61
1.5	AP2X-7	TGME49_202840	-0.65707	repression	61
1.5	AP2X-7	TGME49_202900	-0.39562	repression	61
1.5	AP2X-7	TGME49_203290	0.45496	activation	53
1.5	AP2X-7	TGME49_203310	0.59994	activation	61
1.5	AP2X-7	TGME49_203380	-0.4604	repression	61
1.5	AP2X-7	TGME49_203600	0.38299	activation	61
1.5	AP2X-7	TGME49_203630	1.10551	activation	61
1.5	AP2X-7	TGME49_203690	-0.44953	repression	53
1.5	AP2X-7	TGME49_203740	1.78981	activation	53
1.5	AP2X-7	TGME49_203980	-1.26953	repression	61
1.5	AP2X-7	TGME49_204020	0.52565	activation	61
1.5	AP2X-7	TGME49_204050	0.38817	activation	61
1.5	AP2X-7	TGME49_204070	1.40619	activation	61
1.5	AP2X-7	TGME49_204130	-0.16929	repression	60
1.5	AP2X-7	TGME49_204340	-0.27304	repression	60
1.5	AP2X-7	TGME49_204370	0.40072	activation	61
1.5	AP2X-7	TGME49_204400	1.13138	activation	61
1.5	AP2X-7	TGME49_205010	-0.66082	repression	61
1.5	AP2X-7	TGME49_205040	0.58678	activation	53
1.5	AP2X-7	TGME49_205170	0.61866	activation	61
1.5	AP2X-7	TGME49_205180	0.49182	activation	61
1.5	AP2X-7	TGME49_205320	-1.05779	repression	49
1.5	AP2X-7	TGME49_205340	1.45282	activation	61
1.5	AP2X-7	TGME49_205350	0.45986	activation	60
1.5	AP2X-7	TGME49_205380	0.99672	activation	61
1.5	AP2X-7	TGME49_205390	0.91679	activation	61
1.5	AP2X-7	TGME49_205440	0.59577	activation	61
1.5	AP2X-7	TGME49_205470	0.3176	activation	60
1.5	AP2X-7	TGME49_205490	-0.38772	repression	61
1.5	AP2X-7	TGME49_205500	1.01899	activation	61
1.5	AP2X-7	TGME49_205558	0.37222	activation	61
1.5	AP2X-7	TGME49_205580	0.5657	activation	61
1.5	AP2X-7	TGME49_205650	-0.64932	repression	61
1.5	AP2X-7	TGME49_205700	0.20713	activation	60
1.5	AP2X-7	TGME49_206470	-0.47077	repression	61
1.5	AP2X-7	TGME49_206670	0.6055	activation	61
1.5	AP2X-7	TGME49_207060	-0.08997	repression	44
1.5	AP2X-7	TGME49_207170	0.3193	activation	45
1.5	AP2X-7	TGME49_207240	-1.04484	repression	37
1.5	AP2X-7	TGME49_207365	-1.25845	repression	33
1.5	AP2X-7	TGME49_207420	0.9845	activation	61
1.5	AP2X-7	TGME49_207440	0.70341	activation	61
1.5	AP2X-7	TGME49_207450	0.97745	activation	61
1.5	AP2X-7	TGME49_207720	0.34376	activation	38
1.5	AP2X-7	TGME49_207760	0.49824	activation	61
1.5	AP2X-7	TGME49_207840	0.84737	activation	61
1.5	AP2X-7	TGME49_207930	0.39494	activation	61
1.5	AP2X-7	TGME49_207950	0.41608	activation	61
1.5	AP2X-7	TGME49_208030	0.15171	activation	60
1.5	AP2X-7	TGME49_208300	0.80299	activation	61
1.5	AP2X-7	TGME49_208420	-1.26503	repression	53
1.5	AP2X-7	TGME49_208430	1.2497	activation	61
1.5	AP2X-7	TGME49_208440	1.59217	activation	61
1.5	AP2X-7	TGME49_208450	0.69314	activation	61
1.5	AP2X-7	TGME49_208490	0.62223	activation	37
1.5	AP2X-7	TGME49_208500	0.68859	activation	61
1.5	AP2X-7	TGME49_208570	0.77457	activation	61
1.5	AP2X-7	TGME49_208590	-0.59353	repression	61
1.5	AP2X-7	TGME49_208800	0.68213	activation	61
1.5	AP2X-7	TGME49_208830	0.59586	activation	61
1.5	AP2X-7	TGME49_209030	0.65119	activation	61
1.5	AP2X-7	TGME49_209120	0.32197	activation	61
1.5	AP2X-7	TGME49_209290	0.77771	activation	61
1.5	AP2X-7	TGME49_209420	0.8288	activation	61
1.5	AP2X-7	TGME49_209700	0.29451	activation	61
1.5	AP2X-7	TGME49_209710	0.40508	activation	61
1.5	AP2X-7	TGME49_209720	0.48179	activation	61
1.5	AP2X-7	TGME49_209800	0.36899	activation	61
1.5	AP2X-7	TGME49_209860	-0.45671	repression	61
1.5	AP2X-7	TGME49_209890	0.49182	activation	61
1.5	AP2X-7	TGME49_209910	-1.40461	repression	61
1.5	AP2X-7	TGME49_209940	0.48348	activation	33
1.5	AP2X-7	TGME49_209945	-0.76632	repression	61
1.5	AP2X-7	TGME49_210255	0.69123	activation	61
1.5	AP2X-7	TGME49_210408	-1.32807	repression	61
1.5	AP2X-7	TGME49_210690	1.18049	activation	61
1.5	AP2X-7	TGME49_210778	0.39649	activation	49
1.5	AP2X-7	TGME49_210787	0.37189	activation	37
1.5	AP2X-7	TGME49_211020	-0.69023	repression	61
1.5	AP2X-7	TGME49_211060	0.5121	activation	61
1.5	AP2X-7	TGME49_211240	0.32769	activation	61
1.5	AP2X-7	TGME49_211250	0.33046	activation	61
1.5	AP2X-7	TGME49_211420	0.44975	activation	61
1.5	AP2X-7	TGME49_211630	0.27017	activation	60
1.5	AP2X-7	TGME49_211680	-1.91943	repression	61
1.5	AP2X-7	TGME49_211690	-0.92967	repression	61
1.5	AP2X-7	TGME49_211720	-0.68659	repression	61
1.5	AP2X-7	TGME49_211850	-1.34478	repression	33
1.5	AP2X-7	TGME49_212220	0.68777	activation	61
1.5	AP2X-7	TGME49_212250	0.36678	activation	61
1.5	AP2X-7	TGME49_212260	-0.6859	repression	61
1.5	AP2X-7	TGME49_212270	0.27994	activation	60
1.5	AP2X-7	TGME49_212290	1.64861	activation	61
1.5	AP2X-7	TGME49_212300	-1.21359	repression	61
1.5	AP2X-7	TGME49_212850	0.74804	activation	61
1.5	AP2X-7	TGME49_212980	-1.52073	repression	49
1.5	AP2X-7	TGME49_213030	-1.26329	repression	37
1.5	AP2X-7	TGME49_213050	1.01374	activation	61
1.5	AP2X-7	TGME49_213280	0.77948	activation	61
1.5	AP2X-7	TGME49_213350	0.33128	activation	61
1.5	AP2X-7	TGME49_213410	0.17662	activation	60
1.5	AP2X-7	TGME49_213570	1.196	activation	61
1.5	AP2X-7	TGME49_213610	0.54051	activation	61
1.5	AP2X-7	TGME49_213650	-0.43795	repression	45
1.5	AP2X-7	TGME49_213730	0.58968	activation	61
1.5	AP2X-7	TGME49_213740	-0.70273	repression	53
1.5	AP2X-7	TGME49_213770	-0.51224	repression	49
1.5	AP2X-7	TGME49_213830	0.26909	activation	45
1.5	AP2X-7	TGME49_214090	0.41216	activation	61
1.5	AP2X-7	TGME49_214140	-0.79702	repression	53
1.5	AP2X-7	TGME49_214180	-2.26211	repression	61
1.5	AP2X-7	TGME49_214210	-0.27242	repression	60
1.5	AP2X-7	TGME49_214220	0.46543	activation	60
1.5	AP2X-7	TGME49_214270	0.3403	activation	61
1.5	AP2X-7	TGME49_214290	0.27416	activation	61
1.5	AP2X-7	TGME49_214350	0.66334	activation	61
1.5	AP2X-7	TGME49_214440	-0.22316	repression	60
1.5	AP2X-7	TGME49_214500	0.30816	activation	61
1.5	AP2X-7	TGME49_214540	0.92148	activation	61
1.5	AP2X-7	TGME49_214575	0.99446	activation	61
1.5	AP2X-7	TGME49_214590	0.93632	activation	37
1.5	AP2X-7	TGME49_214620	-1.28227	repression	37
1.5	AP2X-7	TGME49_214790	1.31447	activation	61
1.5	AP2X-7	TGME49_214840	1.23779	activation	61
1.5	AP2X-7	TGME49_214900	0.86903	activation	37
1.5	AP2X-7	TGME49_214940	0.98321	activation	61
1.5	AP2X-7	TGME49_214950	-0.50986	repression	61
1.5	AP2X-7	TGME49_214970	0.43759	activation	61
1.5	AP2X-7	TGME49_215060	-0.40533	repression	61
1.5	AP2X-7	TGME49_215070	0.43063	activation	61
1.5	AP2X-7	TGME49_215150	0.45235	activation	61
1.5	AP2X-7	TGME49_215160	-0.42597	repression	61
1.5	AP2X-7	TGME49_215220	0.30429	activation	60
1.5	AP2X-7	TGME49_215230	-0.52077	repression	33
1.5	AP2X-7	TGME49_215350	-0.55799	repression	61
1.5	AP2X-7	TGME49_215360	0.57914	activation	61
1.5	AP2X-7	TGME49_215440	-0.56109	repression	49
1.5	AP2X-7	TGME49_215460	0.92538	activation	61
1.5	AP2X-7	TGME49_215470	0.72283	activation	61
1.5	AP2X-7	TGME49_215490	0.34931	activation	61
1.5	AP2X-7	TGME49_215600	-0.26047	repression	37
1.5	AP2X-7	TGME49_215610	0.47465	activation	61
1.5	AP2X-7	TGME49_215910	-0.40266	repression	61
1.5	AP2X-7	TGME49_215950	-0.7195	repression	37
1.5	AP2X-7	TGME49_215970	2.2191	activation	61
1.5	AP2X-7	TGME49_215980	0.7331	activation	61
1.5	AP2X-7	TGME49_216000	-4.56102	repression	61
1.5	AP2X-7	TGME49_216180	0.19672	activation	44
1.5	AP2X-7	TGME49_216210	0.46721	activation	61
1.5	AP2X-7	TGME49_216220	-0.46726	repression	45
1.5	AP2X-7	TGME49_216410	0.72905	activation	61
1.5	AP2X-7	TGME49_216435	0.45273	activation	49
1.5	AP2X-7	TGME49_216450	0.46003	activation	61
1.5	AP2X-7	TGME49_216490	0.69309	activation	61
1.5	AP2X-7	TGME49_216650	-0.41242	repression	61
1.5	AP2X-7	TGME49_216670	0.54997	activation	61
1.5	AP2X-7	TGME49_216720	0.75912	activation	61
1.5	AP2X-7	TGME49_216770	1.37046	activation	61
1.5	AP2X-7	TGME49_216810	0.83468	activation	53
1.5	AP2X-7	TGME49_216860	0.54179	activation	61
1.5	AP2X-7	TGME49_216880	1.14222	activation	61
1.5	AP2X-7	TGME49_217020	-0.25761	repression	61
1.5	AP2X-7	TGME49_217030	0.34813	activation	61
1.5	AP2X-7	TGME49_217510	0.58453	activation	61
1.5	AP2X-7	TGME49_217520	-3.29715	repression	37
1.5	AP2X-7	TGME49_217530	-0.44823	repression	60
1.5	AP2X-7	TGME49_217550	0.64747	activation	61
1.5	AP2X-7	TGME49_217555	0.94471	activation	61
1.5	AP2X-7	TGME49_217560	0.68849	activation	61
1.5	AP2X-7	TGME49_217640	-0.35381	repression	61
1.5	AP2X-7	TGME49_217870	-0.91373	repression	33
1.5	AP2X-7	TGME49_217890	0.85212	activation	61
1.5	AP2X-7	TGME49_218250	0.26689	activation	61
1.5	AP2X-7	TGME49_218260	0.63675	activation	61
1.5	AP2X-7	TGME49_218280	0.26322	activation	61
1.5	AP2X-7	TGME49_218410	1.0548	activation	61
1.5	AP2X-7	TGME49_218420	-2.24197	repression	61
1.5	AP2X-7	TGME49_218520	0.70752	activation	61
1.5	AP2X-7	TGME49_218610	0.71385	activation	33
1.5	AP2X-7	TGME49_218720	-0.35948	repression	33
1.5	AP2X-7	TGME49_218780	0.18797	activation	60
1.5	AP2X-7	TGME49_218800	1.52603	activation	61
1.5	AP2X-7	TGME49_218820	0.94066	activation	61
1.5	AP2X-7	TGME49_218940	0.79496	activation	61
1.5	AP2X-7	TGME49_219130	0.50412	activation	49
1.5	AP2X-7	TGME49_219140	1.72578	activation	61
1.5	AP2X-7	TGME49_219150	1.64738	activation	61
1.5	AP2X-7	TGME49_219200	0.72726	activation	49
1.5	AP2X-7	TGME49_219210	0.55716	activation	53
1.5	AP2X-7	TGME49_219250	-0.41529	repression	37
1.5	AP2X-7	TGME49_219260	0.35101	activation	61
1.5	AP2X-7	TGME49_219270	-1.3584	repression	61
1.5	AP2X-7	TGME49_219320	-2.9783	repression	61
1.5	AP2X-7	TGME49_219520	0.85308	activation	61
1.5	AP2X-7	TGME49_219540	0.515	activation	61
1.5	AP2X-7	TGME49_219690	0.55626	activation	61
1.5	AP2X-7	TGME49_219750	0.53649	activation	61
1.5	AP2X-7	TGME49_219800	-0.44268	repression	60
1.5	AP2X-7	TGME49_219820	-1.24235	repression	61
1.5	AP2X-7	TGME49_219860	-1.35205	repression	61
1.5	AP2X-7	TGME49_220100	0.73204	activation	61
1.5	AP2X-7	TGME49_220240	0.80325	activation	61
1.5	AP2X-7	TGME49_220270	-1.40798	repression	33
1.5	AP2X-7	TGME49_220400	0.94938	activation	61
1.5	AP2X-7	TGME49_220500	0.39239	activation	61
1.5	AP2X-7	TGME49_220610	-0.33633	repression	49
1.5	AP2X-7	TGME49_220630	-0.37804	repression	60
1.5	AP2X-7	TGME49_220870	0.48607	activation	61
1.5	AP2X-7	TGME49_220950	0.54952	activation	61
1.5	AP2X-7	TGME49_221180	-0.51074	repression	61
1.5	AP2X-7	TGME49_221400	0.4564	activation	60
1.5	AP2X-7	TGME49_221460	0.6265	activation	61
1.5	AP2X-7	TGME49_221470	-0.63223	repression	61
1.5	AP2X-7	TGME49_221480	-0.67748	repression	61
1.5	AP2X-7	TGME49_221620	-3.46306	repression	37
1.5	AP2X-7	TGME49_222040	0.30767	activation	53
1.5	AP2X-7	TGME49_222090	0.46512	activation	45
1.5	AP2X-7	TGME49_222170	0.70228	activation	61
1.5	AP2X-7	TGME49_222220	0.64822	activation	61
1.5	AP2X-7	TGME49_222240	0.59305	activation	61
1.5	AP2X-7	TGME49_222400	0.69584	activation	61
1.5	AP2X-7	TGME49_222840	0.47989	activation	61
1.5	AP2X-7	TGME49_222860	0.56368	activation	61
1.5	AP2X-7	TGME49_222870	0.83985	activation	53
1.5	AP2X-7	TGME49_223020	0.84914	activation	37
1.5	AP2X-7	TGME49_223050	0.21955	activation	60
1.5	AP2X-7	TGME49_223060	-1.68917	repression	37
1.5	AP2X-7	TGME49_223110	-0.17148	repression	61
1.5	AP2X-7	TGME49_223410	0.7551	activation	61
1.5	AP2X-7	TGME49_223490	0.43404	activation	61
1.5	AP2X-7	TGME49_223672	0.55193	activation	37
1.5	AP2X-7	TGME49_223680	0.28803	activation	61
1.5	AP2X-7	TGME49_223940	-1.20719	repression	61
1.5	AP2X-7	TGME49_224060	-0.58854	repression	61
1.5	AP2X-7	TGME49_224130	-0.91484	repression	61
1.5	AP2X-7	TGME49_224260	0.63443	activation	61
1.5	AP2X-7	TGME49_224290	0.53207	activation	61
1.5	AP2X-7	TGME49_224350	-0.3755	repression	61
1.5	AP2X-7	TGME49_224460	0.47368	activation	60
1.5	AP2X-7	TGME49_224480	-0.34294	repression	53
1.5	AP2X-7	TGME49_224580	0.48533	activation	61
1.5	AP2X-7	TGME49_224890	0.8084	activation	49
1.5	AP2X-7	TGME49_224900	0.23847	activation	60
1.5	AP2X-7	TGME49_224950	0.45589	activation	53
1.5	AP2X-7	TGME49_224990	0.40296	activation	33
1.5	AP2X-7	TGME49_225050	0.43067	activation	45
1.5	AP2X-7	TGME49_225080	1.05111	activation	61
1.5	AP2X-7	TGME49_225120	1.04036	activation	61
1.5	AP2X-7	TGME49_225160	0.20443	activation	61
1.5	AP2X-7	TGME49_225240	0.78263	activation	61
1.5	AP2X-7	TGME49_225420	0.27337	activation	45
1.5	AP2X-7	TGME49_225490	-0.44549	repression	49
1.5	AP2X-7	TGME49_225510	-0.30671	repression	33
1.5	AP2X-7	TGME49_225530	0.63668	activation	61
1.5	AP2X-7	TGME49_225540	0.44101	activation	60
1.5	AP2X-7	TGME49_225550	-0.36321	repression	53
1.5	AP2X-7	TGME49_225555	-0.16487	repression	60
1.5	AP2X-7	TGME49_225580	-0.40879	repression	53
1.5	AP2X-7	TGME49_225730	0.75631	activation	61
1.5	AP2X-7	TGME49_225810	0.5881	activation	61
1.5	AP2X-7	TGME49_225870	-0.89528	repression	33
1.5	AP2X-7	TGME49_226000	0.39755	activation	61
1.5	AP2X-7	TGME49_226030	0.54747	activation	61
1.5	AP2X-7	TGME49_226072	-0.33738	repression	61
1.5	AP2X-7	TGME49_226240	0.57861	activation	61
1.5	AP2X-7	TGME49_226250	0.58824	activation	61
1.5	AP2X-7	TGME49_226320	-0.77495	repression	37
1.5	AP2X-7	TGME49_226410	1.04054	activation	61
1.5	AP2X-7	TGME49_226440	0.39864	activation	33
1.5	AP2X-7	TGME49_226470	0.57727	activation	61
1.5	AP2X-7	TGME49_226500	0.52607	activation	61
1.5	AP2X-7	TGME49_226520	0.48205	activation	61
1.5	AP2X-7	TGME49_226570	1.39422	activation	61
1.5	AP2X-7	TGME49_226580	-0.43107	repression	61
1.5	AP2X-7	TGME49_226590	-0.32874	repression	61
1.5	AP2X-7	TGME49_226705	-0.4773	repression	53
1.5	AP2X-7	TGME49_226730	-0.93006	repression	61
1.5	AP2X-7	TGME49_226830	0.32947	activation	61
1.5	AP2X-7	TGME49_226860	0.81937	activation	61
1.5	AP2X-7	TGME49_226970	0.66681	activation	61
1.5	AP2X-7	TGME49_226980	0.75826	activation	61
1.5	AP2X-7	TGME49_227150	0.82331	activation	61
1.5	AP2X-7	TGME49_227280	0.87368	activation	61
1.5	AP2X-7	TGME49_227380	-0.51981	repression	61
1.5	AP2X-7	TGME49_227570	-0.34667	repression	61
1.5	AP2X-7	TGME49_227600	0.64982	activation	61
1.5	AP2X-7	TGME49_227620	1.19342	activation	61
1.5	AP2X-7	TGME49_227860	-0.7734	repression	61
1.5	AP2X-7	TGME49_227910	0.98566	activation	61
1.5	AP2X-7	TGME49_227920	1.45275	activation	61
1.5	AP2X-7	TGME49_227970	0.14221	activation	44
1.5	AP2X-7	TGME49_228000	0.532	activation	33
1.5	AP2X-7	TGME49_228120	0.80426	activation	61
1.5	AP2X-7	TGME49_228190	-0.454	repression	61
1.5	AP2X-7	TGME49_228230	-0.93512	repression	53
1.5	AP2X-7	TGME49_228470	1.22214	activation	61
1.5	AP2X-7	TGME49_228490	0.50764	activation	61
1.5	AP2X-7	TGME49_228770	0.18349	activation	45
1.5	AP2X-7	TGME49_229140	-1.14706	repression	53
1.5	AP2X-7	TGME49_229250	0.25507	activation	61
1.5	AP2X-7	TGME49_229420	-0.55988	repression	61
1.5	AP2X-7	TGME49_229440	-0.26814	repression	39
1.5	AP2X-7	TGME49_229480	-0.2471	repression	61
1.5	AP2X-7	TGME49_229490	0.52121	activation	61
1.5	AP2X-7	TGME49_229630	-0.29874	repression	61
1.5	AP2X-7	TGME49_229670	0.90199	activation	61
1.5	AP2X-7	TGME49_229690	-0.28601	repression	33
1.5	AP2X-7	TGME49_229920	0.15588	activation	44
1.5	AP2X-7	TGME49_229930	0.47937	activation	61
1.5	AP2X-7	TGME49_229990	0.42739	activation	45
1.5	AP2X-7	TGME49_230160	1.24844	activation	61
1.5	AP2X-7	TGME49_230180	-0.90767	repression	61
1.5	AP2X-7	TGME49_230210	-2.21827	repression	33
1.5	AP2X-7	TGME49_230450	0.68818	activation	61
1.5	AP2X-7	TGME49_230480	-1.38185	repression	33
1.5	AP2X-7	TGME49_230520	0.64988	activation	61
1.5	AP2X-7	TGME49_230610	0.488	activation	53
1.5	AP2X-7	TGME49_230690	-0.78145	repression	49
1.5	AP2X-7	TGME49_230850	-0.27086	repression	53
1.5	AP2X-7	TGME49_230940	-0.3262	repression	60
1.5	AP2X-7	TGME49_231020	0.82419	activation	61
1.5	AP2X-7	TGME49_231080	1.10552	activation	61
1.5	AP2X-7	TGME49_231120	0.66842	activation	53
1.5	AP2X-7	TGME49_231140	-0.17203	repression	60
1.5	AP2X-7	TGME49_231160	-1.03332	repression	33
1.5	AP2X-7	TGME49_231190	0.68392	activation	49
1.5	AP2X-7	TGME49_231410	0.89925	activation	61
1.5	AP2X-7	TGME49_231440	0.87507	activation	61
1.5	AP2X-7	TGME49_231480	1.67704	activation	53
1.5	AP2X-7	TGME49_231630	-3.27476	repression	61
1.5	AP2X-7	TGME49_231640	-4.59411	repression	61
1.5	AP2X-7	TGME49_231850	0.80999	activation	61
1.5	AP2X-7	TGME49_231950	0.35378	activation	61
1.5	AP2X-7	TGME49_232030	-0.21615	repression	60
1.5	AP2X-7	TGME49_232120	-0.40315	repression	33
1.5	AP2X-7	TGME49_232150	-2.41699	repression	33
1.5	AP2X-7	TGME49_232230	1.14111	activation	61
1.5	AP2X-7	TGME49_232250	0.61757	activation	61
1.5	AP2X-7	TGME49_232270	0.91767	activation	61
1.5	AP2X-7	TGME49_232280	0.67105	activation	61
1.5	AP2X-7	TGME49_232350	0.313	activation	60
1.5	AP2X-7	TGME49_232360	-0.55469	repression	49
1.5	AP2X-7	TGME49_232370	-0.79932	repression	61
1.5	AP2X-7	TGME49_232410	0.49137	activation	61
1.5	AP2X-7	TGME49_232440	0.40024	activation	61
1.5	AP2X-7	TGME49_232520	0.59494	activation	61
1.5	AP2X-7	TGME49_232550	-0.77786	repression	61
1.5	AP2X-7	TGME49_232600	-0.48936	repression	49
1.5	AP2X-7	TGME49_232630	0.70554	activation	61
1.5	AP2X-7	TGME49_232640	1.08692	activation	49
1.5	AP2X-7	TGME49_232660	0.68969	activation	61
1.5	AP2X-7	TGME49_232710	0.66552	activation	61
1.5	AP2X-7	TGME49_232760	0.34392	activation	61
1.5	AP2X-7	TGME49_232830	-1.06154	repression	61
1.5	AP2X-7	TGME49_232940	0.97387	activation	61
1.5	AP2X-7	TGME49_233020	0.47515	activation	61
1.5	AP2X-7	TGME49_233030	-1.59784	repression	49
1.5	AP2X-7	TGME49_233100	0.60382	activation	61
1.5	AP2X-7	TGME49_233110	0.57843	activation	53
1.5	AP2X-7	TGME49_233170	-0.48402	repression	33
1.5	AP2X-7	TGME49_233220	-0.6096	repression	49
1.5	AP2X-7	TGME49_233230	-0.48815	repression	61
1.5	AP2X-7	TGME49_233450	1.00242	activation	61
1.5	AP2X-7	TGME49_233460	1.05712	activation	61
1.5	AP2X-7	TGME49_233470	0.5455	activation	61
1.5	AP2X-7	TGME49_233480	0.93344	activation	61
1.5	AP2X-7	TGME49_233680	-0.71908	repression	53
1.5	AP2X-7	TGME49_233925	1.67038	activation	49
1.5	AP2X-7	TGME49_234180	0.67716	activation	61
1.5	AP2X-7	TGME49_234230	0.49127	activation	61
1.5	AP2X-7	TGME49_234280	0.29433	activation	37
1.5	AP2X-7	TGME49_234310	0.81247	activation	61
1.5	AP2X-7	TGME49_234380	0.95082	activation	61
1.5	AP2X-7	TGME49_234450	1.56232	activation	61
1.5	AP2X-7	TGME49_234505	0.54327	activation	61
1.5	AP2X-7	TGME49_234510	0.44171	activation	61
1.5	AP2X-7	TGME49_234520	0.46147	activation	61
1.5	AP2X-7	TGME49_234550	1.07	activation	61
1.5	AP2X-7	TGME49_234610	0.1956	activation	45
1.5	AP2X-7	TGME49_234950	0.60668	activation	61
1.5	AP2X-7	TGME49_235020	-0.54235	repression	61
1.5	AP2X-7	TGME49_235150	-0.26348	repression	61
1.5	AP2X-7	TGME49_235340	-1.00645	repression	33
1.5	AP2X-7	TGME49_235450	-0.83769	repression	49
1.5	AP2X-7	TGME49_235470	-0.91261	repression	61
1.5	AP2X-7	TGME49_235540	0.70679	activation	61
1.5	AP2X-7	TGME49_235620	1.08758	activation	61
1.5	AP2X-7	TGME49_235690	-3.21082	repression	49
1.5	AP2X-7	TGME49_235710	0.31952	activation	45
1.5	AP2X-7	TGME49_235880	0.61066	activation	61
1.5	AP2X-7	TGME49_235930	-0.83283	repression	61
1.5	AP2X-7	TGME49_235970	0.27846	activation	60
1.5	AP2X-7	TGME49_236010	1.27857	activation	61
1.5	AP2X-7	TGME49_236040	0.82587	activation	61
1.5	AP2X-7	TGME49_236080	-0.31164	repression	49
1.5	AP2X-7	TGME49_236160	0.94017	activation	61
1.5	AP2X-7	TGME49_236190	-1.34673	repression	61
1.5	AP2X-7	TGME49_236210	0.4758	activation	60
1.5	AP2X-7	TGME49_236540	-0.29613	repression	60
1.5	AP2X-7	TGME49_236550	0.57325	activation	61
1.5	AP2X-7	TGME49_236580	0.61593	activation	61
1.5	AP2X-7	TGME49_236650	-0.27779	repression	60
1.5	AP2X-7	TGME49_236660	-1.10655	repression	33
1.5	AP2X-7	TGME49_236810	-1.39613	repression	61
1.5	AP2X-7	TGME49_236890	-0.3558	repression	61
1.5	AP2X-7	TGME49_236910	0.53489	activation	61
1.5	AP2X-7	TGME49_236950	0.51889	activation	61
1.5	AP2X-7	TGME49_237000	0.26532	activation	61
1.5	AP2X-7	TGME49_237010	-0.67904	repression	37
1.5	AP2X-7	TGME49_237015	0.66583	activation	61
1.5	AP2X-7	TGME49_237230	1.06746	activation	61
1.5	AP2X-7	TGME49_237240	0.66242	activation	61
1.5	AP2X-7	TGME49_237260	1.68556	activation	61
1.5	AP2X-7	TGME49_237890	0.53392	activation	33
1.5	AP2X-7	TGME49_238010	1.23154	activation	61
1.5	AP2X-7	TGME49_238070	0.43402	activation	61
1.5	AP2X-7	TGME49_238110	-1.1422	repression	37
1.5	AP2X-7	TGME49_238140	0.44944	activation	60
1.5	AP2X-7	TGME49_238150	-0.57818	repression	61
1.5	AP2X-7	TGME49_238190	0.48439	activation	49
1.5	AP2X-7	TGME49_238240	1.28106	activation	61
1.5	AP2X-7	TGME49_238250	1.69111	activation	61
1.5	AP2X-7	TGME49_238950	0.19235	activation	45
1.5	AP2X-7	TGME49_239010	0.44163	activation	61
1.5	AP2X-7	TGME49_239100	0.76871	activation	61
1.5	AP2X-7	TGME49_239260	-1.01476	repression	61
1.5	AP2X-7	TGME49_239330	0.97989	activation	61
1.5	AP2X-7	TGME49_239420	-0.58204	repression	61
1.5	AP2X-7	TGME49_239740	0.29344	activation	61
1.5	AP2X-7	TGME49_239760	0.5186	activation	61
1.5	AP2X-7	TGME49_239770	-0.58408	repression	49
1.5	AP2X-7	TGME49_239790	0.38017	activation	61
1.5	AP2X-7	TGME49_239820	-0.55864	repression	61
1.5	AP2X-7	TGME49_239885	0.91887	activation	49
1.5	AP2X-7	TGME49_239890	0.66557	activation	61
1.5	AP2X-7	TGME49_240090	0.28352	activation	60
1.5	AP2X-7	TGME49_240270	0.29183	activation	33
1.5	AP2X-7	TGME49_240450	0.40163	activation	61
1.5	AP2X-7	TGME49_240500	0.67067	activation	61
1.5	AP2X-7	TGME49_240580	0.68241	activation	49
1.5	AP2X-7	TGME49_240600	0.42775	activation	61
1.5	AP2X-7	TGME49_240640	-0.9862	repression	61
1.5	AP2X-7	TGME49_240650	-0.54256	repression	49
1.5	AP2X-7	TGME49_240660	0.76309	activation	61
1.5	AP2X-7	TGME49_240670	0.42114	activation	33
1.5	AP2X-7	TGME49_240780	0.73163	activation	61
1.5	AP2X-7	TGME49_240980	-0.55131	repression	33
1.5	AP2X-7	TGME49_241180	-0.46691	repression	33
1.5	AP2X-7	TGME49_241240	0.46021	activation	61
1.5	AP2X-7	TGME49_241850	0.62925	activation	33
1.5	AP2X-7	TGME49_241880	0.48083	activation	61
1.5	AP2X-7	TGME49_242000	0.31739	activation	61
1.5	AP2X-7	TGME49_242330	1.67341	activation	61
1.5	AP2X-7	TGME49_242340	0.84122	activation	61
1.5	AP2X-7	TGME49_242380	-1.37669	repression	53
1.5	AP2X-7	TGME49_242680	1.62613	activation	61
1.5	AP2X-7	TGME49_242730	0.40041	activation	61
1.5	AP2X-7	TGME49_242780	0.44128	activation	53
1.5	AP2X-7	TGME49_242800	0.37379	activation	61
1.5	AP2X-7	TGME49_242840	0.36988	activation	61
1.5	AP2X-7	TGME49_242890	-0.61202	repression	33
1.5	AP2X-7	TGME49_243200	-2.15491	repression	49
1.5	AP2X-7	TGME49_243430	-0.67331	repression	37
1.5	AP2X-7	TGME49_243460	-0.87241	repression	61
1.5	AP2X-7	TGME49_243510	0.69711	activation	38
1.5	AP2X-7	TGME49_243545	-0.30329	repression	61
1.5	AP2X-7	TGME49_243570	1.22335	activation	61
1.5	AP2X-7	TGME49_243580	0.6619	activation	61
1.5	AP2X-7	TGME49_243600	0.48652	activation	61
1.5	AP2X-7	TGME49_243710	0.23854	activation	61
1.5	AP2X-7	TGME49_243730	-0.27532	repression	60
1.5	AP2X-7	TGME49_243910	0.44009	activation	45
1.5	AP2X-7	TGME49_243920	0.26486	activation	61
1.5	AP2X-7	TGME49_243930	-0.29472	repression	61
1.5	AP2X-7	TGME49_243950	1.05663	activation	61
1.5	AP2X-7	TGME49_243960	-1.08905	repression	61
1.5	AP2X-7	TGME49_244000	0.49216	activation	61
1.5	AP2X-7	TGME49_244100	-0.39113	repression	37
1.5	AP2X-7	TGME49_244110	0.4264	activation	61
1.5	AP2X-7	TGME49_244260	-0.7143	repression	33
1.5	AP2X-7	TGME49_244280	-0.20322	repression	60
1.5	AP2X-7	TGME49_244320	1.09783	activation	61
1.5	AP2X-7	TGME49_244370	0.4094	activation	61
1.5	AP2X-7	TGME49_244380	-0.29296	repression	61
1.5	AP2X-7	TGME49_244390	0.30582	activation	61
1.5	AP2X-7	TGME49_244440	-0.19738	repression	61
1.5	AP2X-7	TGME49_244530	1.4872	activation	61
1.5	AP2X-7	TGME49_244540	-0.64105	repression	37
1.5	AP2X-7	TGME49_244560	0.22257	activation	60
1.5	AP2X-7	TGME49_244690	-0.53064	repression	33
1.5	AP2X-7	TGME49_245432	0.7717	activation	61
1.5	AP2X-7	TGME49_245460	1.41434	activation	61
1.5	AP2X-7	TGME49_245490	0.40866	activation	60
1.5	AP2X-7	TGME49_245520	0.9721	activation	37
1.5	AP2X-7	TGME49_245560	0.72175	activation	61
1.5	AP2X-7	TGME49_245620	1.40697	activation	61
1.5	AP2X-7	TGME49_245680	0.9167	activation	61
1.5	AP2X-7	TGME49_246090	0.35775	activation	33
1.5	AP2X-7	TGME49_246120	1.36344	activation	61
1.5	AP2X-7	TGME49_246540	0.45733	activation	61
1.5	AP2X-7	TGME49_246570	0.42876	activation	61
1.5	AP2X-7	TGME49_246620	0.5436	activation	61
1.5	AP2X-7	TGME49_246730	-0.3121	repression	61
1.5	AP2X-7	TGME49_246770	0.97248	activation	61
1.5	AP2X-7	TGME49_247000	0.33836	activation	61
1.5	AP2X-7	TGME49_247030	-0.45011	repression	61
1.5	AP2X-7	TGME49_247040	0.65368	activation	49
1.5	AP2X-7	TGME49_247240	0.35134	activation	61
1.5	AP2X-7	TGME49_247300	-0.7192	repression	49
1.5	AP2X-7	TGME49_247350	0.16358	activation	60
1.5	AP2X-7	TGME49_247390	0.57369	activation	49
1.5	AP2X-7	TGME49_247410	0.46294	activation	60
1.5	AP2X-7	TGME49_247440	0.23631	activation	60
1.5	AP2X-7	TGME49_247460	0.7273	activation	61
1.5	AP2X-7	TGME49_247510	0.33111	activation	45
1.5	AP2X-7	TGME49_247520	-3.81318	repression	61
1.5	AP2X-7	TGME49_247530	0.19459	activation	60
1.5	AP2X-7	TGME49_247550	0.51384	activation	61
1.5	AP2X-7	TGME49_247610	0.1992	activation	61
1.5	AP2X-7	TGME49_247670	0.37092	activation	45
1.5	AP2X-7	TGME49_247760	0.29482	activation	45
1.5	AP2X-7	TGME49_247770	0.3422	activation	61
1.5	AP2X-7	TGME49_248340	0.61052	activation	61
1.5	AP2X-7	TGME49_248390	0.48402	activation	61
1.5	AP2X-7	TGME49_248420	-1.10055	repression	61
1.5	AP2X-7	TGME49_248460	0.50489	activation	61
1.5	AP2X-7	TGME49_248480	1.71557	activation	61
1.5	AP2X-7	TGME49_248600	-0.37733	repression	61
1.5	AP2X-7	TGME49_248670	-0.59858	repression	37
1.5	AP2X-7	TGME49_248700	0.64217	activation	61
1.5	AP2X-7	TGME49_248740	0.68148	activation	61
1.5	AP2X-7	TGME49_248880	0.53741	activation	61
1.5	AP2X-7	TGME49_248960	0.53911	activation	61
1.5	AP2X-7	TGME49_248990	0.49008	activation	61
1.5	AP2X-7	TGME49_249010	1.62631	activation	37
1.5	AP2X-7	TGME49_249180	-1.40304	repression	61
1.5	AP2X-7	TGME49_249240	-0.19779	repression	60
1.5	AP2X-7	TGME49_249250	0.52499	activation	61
1.5	AP2X-7	TGME49_249300	1.05366	activation	61
1.5	AP2X-7	TGME49_249370	-1.77715	repression	61
1.5	AP2X-7	TGME49_249530	-0.40934	repression	61
1.5	AP2X-7	TGME49_249670	0.64567	activation	61
1.5	AP2X-7	TGME49_249720	0.50197	activation	61
1.5	AP2X-7	TGME49_249740	0.24274	activation	45
1.5	AP2X-7	TGME49_249850	-1.75844	repression	61
1.5	AP2X-7	TGME49_249860	0.89984	activation	61
1.5	AP2X-7	TGME49_249900	1.25737	activation	61
1.5	AP2X-7	TGME49_249935	1.01554	activation	61
1.5	AP2X-7	TGME49_249950	0.79658	activation	61
1.5	AP2X-7	TGME49_249970	0.71344	activation	61
1.5	AP2X-7	TGME49_249990	0.79655	activation	61
1.5	AP2X-7	TGME49_250115	0.45618	activation	61
1.5	AP2X-7	TGME49_250330	-0.43353	repression	61
1.5	AP2X-7	TGME49_250350	-0.29347	repression	53
1.5	AP2X-7	TGME49_250690	-2.26015	repression	37
1.5	AP2X-7	TGME49_250710	-0.26451	repression	61
1.5	AP2X-7	TGME49_250730	1.09722	activation	61
1.5	AP2X-7	TGME49_250760	-0.46287	repression	61
1.5	AP2X-7	TGME49_250770	1.02451	activation	61
1.5	AP2X-7	TGME49_250810	0.65058	activation	61
1.5	AP2X-7	TGME49_250850	-0.415	repression	37
1.5	AP2X-7	TGME49_250880	0.36371	activation	61
1.5	AP2X-7	TGME49_251500	0.55607	activation	61
1.5	AP2X-7	TGME49_251540	0.87102	activation	61
1.5	AP2X-7	TGME49_251620	0.3125	activation	53
1.5	AP2X-7	TGME49_251630	-0.33884	repression	61
1.5	AP2X-7	TGME49_251680	1.35325	activation	61
1.5	AP2X-7	TGME49_251760	-0.50556	repression	61
1.5	AP2X-7	TGME49_251810	0.50398	activation	61
1.5	AP2X-7	TGME49_251840	0.8876	activation	61
1.5	AP2X-7	TGME49_251880	-0.39828	repression	61
1.5	AP2X-7	TGME49_252210	0.73905	activation	61
1.5	AP2X-7	TGME49_252220	0.81486	activation	61
1.5	AP2X-7	TGME49_252290	0.41648	activation	61
1.5	AP2X-7	TGME49_252430	-0.42883	repression	61
1.5	AP2X-7	TGME49_252880	-0.63016	repression	37
1.5	AP2X-7	TGME49_253440	0.43623	activation	60
1.5	AP2X-7	TGME49_253470	0.40046	activation	61
1.5	AP2X-7	TGME49_253700	-1.05049	repression	61
1.5	AP2X-7	TGME49_253780	0.43941	activation	61
1.5	AP2X-7	TGME49_253820	0.61873	activation	61
1.5	AP2X-7	TGME49_254030	0.71694	activation	61
1.5	AP2X-7	TGME49_254120	0.31571	activation	60
1.5	AP2X-7	TGME49_254440	0.72715	activation	61
1.5	AP2X-7	TGME49_254470	-0.75635	repression	61
1.5	AP2X-7	TGME49_254520	1.27148	activation	61
1.5	AP2X-7	TGME49_254570	0.5634	activation	61
1.5	AP2X-7	TGME49_254620	1.52609	activation	61
1.5	AP2X-7	TGME49_254720	0.32407	activation	60
1.5	AP2X-7	TGME49_254800	0.66009	activation	61
1.5	AP2X-7	TGME49_254820	0.4269	activation	61
1.5	AP2X-7	TGME49_254940	0.43311	activation	60
1.5	AP2X-7	TGME49_255190	-0.25359	repression	61
1.5	AP2X-7	TGME49_255260	0.80186	activation	61
1.5	AP2X-7	TGME49_255340	-0.48863	repression	53
1.5	AP2X-7	TGME49_255410	0.91554	activation	61
1.5	AP2X-7	TGME49_255420	0.26109	activation	61
1.5	AP2X-7	TGME49_256000	0.68392	activation	61
1.5	AP2X-7	TGME49_256050	0.66379	activation	61
1.5	AP2X-7	TGME49_256060	0.53489	activation	61
1.5	AP2X-7	TGME49_256970	1.16936	activation	61
1.5	AP2X-7	TGME49_257040	0.58487	activation	61
1.5	AP2X-7	TGME49_257090	0.88834	activation	61
1.5	AP2X-7	TGME49_257150	-0.96475	repression	53
1.5	AP2X-7	TGME49_257300	-1.62229	repression	37
1.5	AP2X-7	TGME49_257350	1.01587	activation	61
1.5	AP2X-7	TGME49_257490	0.48812	activation	37
1.5	AP2X-7	TGME49_257520	0.71816	activation	61
1.5	AP2X-7	TGME49_257530	-0.59257	repression	61
1.5	AP2X-7	TGME49_257680	-0.33867	repression	60
1.5	AP2X-7	TGME49_257750	1.64516	activation	61
1.5	AP2X-7	TGME49_257990	0.76133	activation	49
1.5	AP2X-7	TGME49_258060	1.26632	activation	61
1.5	AP2X-7	TGME49_258070	-0.4988	repression	60
1.5	AP2X-7	TGME49_258390	0.34104	activation	61
1.5	AP2X-7	TGME49_258410	-0.81662	repression	61
1.5	AP2X-7	TGME49_258470	-0.53981	repression	61
1.5	AP2X-7	TGME49_258500	0.34838	activation	61
1.5	AP2X-7	TGME49_258580	-4.41198	repression	61
1.5	AP2X-7	TGME49_258610	-0.54214	repression	37
1.5	AP2X-7	TGME49_258660	-1.43122	repression	49
1.5	AP2X-7	TGME49_258740	-0.30047	repression	61
1.5	AP2X-7	TGME49_258820	-0.413	repression	61
1.5	AP2X-7	TGME49_258850	0.33909	activation	53
1.5	AP2X-7	TGME49_258870	-0.37373	repression	61
1.5	AP2X-7	TGME49_258940	0.42087	activation	61
1.5	AP2X-7	TGME49_259010	-0.70634	repression	61
1.5	AP2X-7	TGME49_259240	0.30675	activation	61
1.5	AP2X-7	TGME49_259260	0.33738	activation	61
1.5	AP2X-7	TGME49_259660	0.30975	activation	61
1.5	AP2X-7	TGME49_259690	0.68169	activation	61
1.5	AP2X-7	TGME49_259950	0.78714	activation	61
1.5	AP2X-7	TGME49_260180	0.29892	activation	61
1.5	AP2X-7	TGME49_260260	0.90006	activation	61
1.5	AP2X-7	TGME49_260440	1.4623	activation	61
1.5	AP2X-7	TGME49_260500	-1.94817	repression	37
1.5	AP2X-7	TGME49_260540	0.68407	activation	61
1.5	AP2X-7	TGME49_260600	0.42529	activation	61
1.5	AP2X-7	TGME49_260630	-0.7065	repression	37
1.5	AP2X-7	TGME49_260810	-0.45074	repression	49
1.5	AP2X-7	TGME49_261230	-0.62767	repression	61
1.5	AP2X-7	TGME49_261240	-1.00095	repression	61
1.5	AP2X-7	TGME49_261260	-0.31003	repression	33
1.5	AP2X-7	TGME49_261440	-0.23151	repression	45
1.5	AP2X-7	TGME49_261520	-0.31112	repression	61
1.5	AP2X-7	TGME49_261570	0.88795	activation	61
1.5	AP2X-7	TGME49_261600	0.53714	activation	61
1.5	AP2X-7	TGME49_261690	0.5511	activation	53
1.5	AP2X-7	TGME49_261710	0.36225	activation	61
1.5	AP2X-7	TGME49_261720	-0.31175	repression	61
1.5	AP2X-7	TGME49_261740	-3.32163	repression	61
1.5	AP2X-7	TGME49_262040	-0.32579	repression	61
1.5	AP2X-7	TGME49_262070	1.24054	activation	61
1.5	AP2X-7	TGME49_262170	0.25498	activation	61
1.5	AP2X-7	TGME49_262380	0.78694	activation	61
1.5	AP2X-7	TGME49_262400	0.60305	activation	61
1.5	AP2X-7	TGME49_262560	0.46443	activation	61
1.5	AP2X-7	TGME49_262620	1.22042	activation	61
1.5	AP2X-7	TGME49_262640	0.37958	activation	61
1.5	AP2X-7	TGME49_262670	1.07341	activation	61
1.5	AP2X-7	TGME49_262690	1.87817	activation	61
1.5	AP2X-7	TGME49_262930	0.4776	activation	61
1.5	AP2X-7	TGME49_262935	0.93833	activation	37
1.5	AP2X-7	TGME49_263040	1.41131	activation	61
1.5	AP2X-7	TGME49_263050	1.02433	activation	61
1.5	AP2X-7	TGME49_263060	-0.87431	repression	61
1.5	AP2X-7	TGME49_263080	0.5257	activation	61
1.5	AP2X-7	TGME49_263090	0.71047	activation	61
1.5	AP2X-7	TGME49_263130	-0.70196	repression	61
1.5	AP2X-7	TGME49_263180	-0.39375	repression	53
1.5	AP2X-7	TGME49_263240	0.57289	activation	61
1.5	AP2X-7	TGME49_263260	0.48468	activation	61
1.5	AP2X-7	TGME49_263280	0.4009	activation	49
1.5	AP2X-7	TGME49_263300	0.64223	activation	61
1.5	AP2X-7	TGME49_263320	-0.2555	repression	60
1.5	AP2X-7	TGME49_263530	-0.18113	repression	60
1.5	AP2X-7	TGME49_263550	1.00553	activation	53
1.5	AP2X-7	TGME49_263560	0.86677	activation	49
1.5	AP2X-7	TGME49_263570	0.19253	activation	61
1.5	AP2X-7	TGME49_263700	1.33096	activation	61
1.5	AP2X-7	TGME49_263850	0.73145	activation	61
1.5	AP2X-7	TGME49_264225	1.6866	activation	49
1.5	AP2X-7	TGME49_264640	-1.88154	repression	53
1.5	AP2X-7	TGME49_264660	0.7776	activation	61
1.5	AP2X-7	TGME49_265190	-0.83032	repression	37
1.5	AP2X-7	TGME49_265330	-0.82261	repression	61
1.5	AP2X-7	TGME49_265370	0.24659	activation	61
1.5	AP2X-7	TGME49_265450	0.41756	activation	61
1.5	AP2X-7	TGME49_265510	-0.50159	repression	49
1.5	AP2X-7	TGME49_265520	0.96427	activation	53
1.5	AP2X-7	TGME49_265790	0.85152	activation	61
1.5	AP2X-7	TGME49_266050	-0.72688	repression	49
1.5	AP2X-7	TGME49_266060	0.85827	activation	61
1.5	AP2X-7	TGME49_266070	0.9137	activation	61
1.5	AP2X-7	TGME49_266100	0.31554	activation	61
1.5	AP2X-7	TGME49_266120	-0.55102	repression	33
1.5	AP2X-7	TGME49_266140	0.27136	activation	45
1.5	AP2X-7	TGME49_266400	-0.44276	repression	33
1.5	AP2X-7	TGME49_266460	0.3906	activation	61
1.5	AP2X-7	TGME49_266470	1.23592	activation	61
1.5	AP2X-7	TGME49_266640	0.5318	activation	61
1.5	AP2X-7	TGME49_266690	-0.69817	repression	61
1.5	AP2X-7	TGME49_266800	0.39008	activation	61
1.5	AP2X-7	TGME49_266850	0.35754	activation	33
1.5	AP2X-7	TGME49_266900	0.86525	activation	61
1.5	AP2X-7	TGME49_266920	-0.51363	repression	61
1.5	AP2X-7	TGME49_266960	-0.3882	repression	61
1.5	AP2X-7	TGME49_266990	-0.24382	repression	49
1.5	AP2X-7	TGME49_267040	0.65142	activation	61
1.5	AP2X-7	TGME49_267050	0.32227	activation	61
1.5	AP2X-7	TGME49_267060	1.29434	activation	61
1.5	AP2X-7	TGME49_267350	0.26233	activation	61
1.5	AP2X-7	TGME49_267390	0.34166	activation	61
1.5	AP2X-7	TGME49_267400	0.77476	activation	61
1.5	AP2X-7	TGME49_267420	0.22155	activation	60
1.5	AP2X-7	TGME49_267430	0.46694	activation	61
1.5	AP2X-7	TGME49_267450	0.44925	activation	53
1.5	AP2X-7	TGME49_267480	0.39675	activation	53
1.5	AP2X-7	TGME49_267500	-1.94713	repression	33
1.5	AP2X-7	TGME49_267720	-0.67531	repression	61
1.5	AP2X-7	TGME49_267740	0.47344	activation	61
1.5	AP2X-7	TGME49_267840	-0.68948	repression	45
1.5	AP2X-7	TGME49_268200	-1.34229	repression	61
1.5	AP2X-7	TGME49_268590	-1.22155	repression	53
1.5	AP2X-7	TGME49_268720	0.48469	activation	37
1.5	AP2X-7	TGME49_268790	0.67068	activation	61
1.5	AP2X-7	TGME49_268830	0.38592	activation	45
1.5	AP2X-7	TGME49_268890	-0.84187	repression	37
1.5	AP2X-7	TGME49_268950	0.32653	activation	61
1.5	AP2X-7	TGME49_269010	0.62369	activation	61
1.5	AP2X-7	TGME49_269140	-1.31846	repression	33
1.5	AP2X-7	TGME49_269190	0.40184	activation	60
1.5	AP2X-7	TGME49_269250	-0.43783	repression	61
1.5	AP2X-7	TGME49_269650	0.47782	activation	61
1.5	AP2X-7	TGME49_270060	0.77868	activation	61
1.5	AP2X-7	TGME49_270240	-0.46509	repression	60
1.5	AP2X-7	TGME49_270250	0.60193	activation	61
1.5	AP2X-7	TGME49_270300	0.96542	activation	61
1.5	AP2X-7	TGME49_270320	-0.73918	repression	61
1.5	AP2X-7	TGME49_270370	-0.42154	repression	33
1.5	AP2X-7	TGME49_270380	0.81672	activation	61
1.5	AP2X-7	TGME49_270510	0.61855	activation	61
1.5	AP2X-7	TGME49_270520	0.95138	activation	61
1.5	AP2X-7	TGME49_270710	0.6111	activation	53
1.5	AP2X-7	TGME49_270840	0.63671	activation	33
1.5	AP2X-7	TGME49_270865	-0.65026	repression	33
1.5	AP2X-7	TGME49_270880	0.56107	activation	61
1.5	AP2X-7	TGME49_270930	0.20358	activation	61
1.5	AP2X-7	TGME49_271030	0.74773	activation	53
1.5	AP2X-7	TGME49_271050	0.47269	activation	60
1.5	AP2X-7	TGME49_271350	0.41505	activation	61
1.5	AP2X-7	TGME49_271790	-0.31815	repression	33
1.5	AP2X-7	TGME49_271830	-2.38855	repression	53
1.5	AP2X-7	TGME49_271888	0.71488	activation	33
1.5	AP2X-7	TGME49_271930	-1.59484	repression	49
1.5	AP2X-7	TGME49_271970	-2.76967	repression	61
1.5	AP2X-7	TGME49_272010	0.45837	activation	61
1.5	AP2X-7	TGME49_272400	-1.28895	repression	61
1.5	AP2X-7	TGME49_272520	0.72947	activation	61
1.5	AP2X-7	TGME49_272550	-0.90422	repression	49
1.5	AP2X-7	TGME49_272710	-0.40682	repression	33
1.5	AP2X-7	TGME49_272770	0.43306	activation	61
1.5	AP2X-7	TGME49_273090	-0.3779	repression	61
1.5	AP2X-7	TGME49_273320	0.69191	activation	61
1.5	AP2X-7	TGME49_273460	0.20754	activation	60
1.5	AP2X-7	TGME49_273520	0.24964	activation	61
1.5	AP2X-7	TGME49_273630	0.56156	activation	53
1.5	AP2X-7	TGME49_273770	0.92438	activation	61
1.5	AP2X-7	TGME49_273960	-0.36102	repression	60
1.5	AP2X-7	TGME49_274060	0.29303	activation	61
1.5	AP2X-7	TGME49_275470	-0.77568	repression	61
1.5	AP2X-7	TGME49_275650	0.27315	activation	60
1.5	AP2X-7	TGME49_275690	0.39641	activation	61
1.5	AP2X-7	TGME49_275750	0.80436	activation	61
1.5	AP2X-7	TGME49_275810	0.73492	activation	61
1.5	AP2X-7	TGME49_276140	0.12414	activation	60
1.5	AP2X-7	TGME49_276930	0.50529	activation	61
1.5	AP2X-7	TGME49_276940	0.44799	activation	61
1.5	AP2X-7	TGME49_277080	0.81618	activation	61
1.5	AP2X-7	TGME49_277240	0.85615	activation	61
1.5	AP2X-7	TGME49_277270	0.63575	activation	61
1.5	AP2X-7	TGME49_277920	0.48202	activation	61
1.5	AP2X-7	TGME49_278030	-0.3834	repression	61
1.5	AP2X-7	TGME49_278530	0.51677	activation	61
1.5	AP2X-7	TGME49_278540	0.30798	activation	60
1.5	AP2X-7	TGME49_278930	-0.36432	repression	61
1.5	AP2X-7	TGME49_279100	1.35013	activation	61
1.5	AP2X-7	TGME49_279320	1.10727	activation	61
1.5	AP2X-7	TGME49_279330	0.65996	activation	61
1.5	AP2X-7	TGME49_279380	1.22504	activation	61
1.5	AP2X-7	TGME49_279390	0.46519	activation	60
1.5	AP2X-7	TGME49_279440	2.16008	activation	61
1.5	AP2X-7	TGME49_279550	0.86333	activation	49
1.5	AP2X-7	TGME49_280370	0.83046	activation	61
1.5	AP2X-7	TGME49_280440	0.54843	activation	45
1.5	AP2X-7	TGME49_280460	0.35254	activation	60
1.5	AP2X-7	TGME49_280560	-0.50841	repression	61
1.5	AP2X-7	TGME49_280710	0.23402	activation	45
1.5	AP2X-7	TGME49_281480	1.19746	activation	49
1.5	AP2X-7	TGME49_281490	0.2527	activation	61
1.5	AP2X-7	TGME49_281520	-0.58929	repression	49
1.5	AP2X-7	TGME49_282170	0.54639	activation	61
1.5	AP2X-7	TGME49_282180	0.15528	activation	60
1.5	AP2X-7	TGME49_282190	1.00446	activation	61
1.5	AP2X-7	TGME49_283510	-0.6597	repression	37
1.5	AP2X-7	TGME49_283520	-0.82174	repression	53
1.5	AP2X-7	TGME49_283540	0.59183	activation	61
1.5	AP2X-7	TGME49_283550	0.37892	activation	61
1.5	AP2X-7	TGME49_283580	0.41016	activation	33
1.5	AP2X-7	TGME49_283780	-1.10016	repression	61
1.5	AP2X-7	TGME49_283850	0.55496	activation	61
1.5	AP2X-7	TGME49_284180	-0.49184	repression	61
1.5	AP2X-7	TGME49_284560	1.28714	activation	61
1.5	AP2X-7	TGME49_284630	0.18181	activation	61
1.5	AP2X-7	TGME49_285180	-0.56854	repression	53
1.5	AP2X-7	TGME49_285190	-0.79457	repression	33
1.5	AP2X-7	TGME49_285250	-1.20224	repression	61
1.5	AP2X-7	TGME49_285850	0.38648	activation	61
1.5	AP2X-7	TGME49_285980	0.53088	activation	61
1.5	AP2X-7	TGME49_286090	0.8287	activation	61
1.5	AP2X-7	TGME49_286420	0.41326	activation	60
1.5	AP2X-7	TGME49_286530	0.54234	activation	61
1.5	AP2X-7	TGME49_286710	0.64958	activation	61
1.5	AP2X-7	TGME49_288360	0.81328	activation	61
1.5	AP2X-7	TGME49_288380	1.08687	activation	61
1.5	AP2X-7	TGME49_288530	0.57702	activation	49
1.5	AP2X-7	TGME49_288540	-0.90474	repression	33
1.5	AP2X-7	TGME49_288570	0.40288	activation	61
1.5	AP2X-7	TGME49_288580	0.40637	activation	61
1.5	AP2X-7	TGME49_288620	0.92242	activation	61
1.5	AP2X-7	TGME49_288650	0.43963	activation	60
1.5	AP2X-7	TGME49_288720	0.78528	activation	61
1.5	AP2X-7	TGME49_288830	-0.29035	repression	61
1.5	AP2X-7	TGME49_288840	0.26938	activation	61
1.5	AP2X-7	TGME49_288910	0.60394	activation	61
1.5	AP2X-7	TGME49_288920	0.45588	activation	61
1.5	AP2X-7	TGME49_289100	-0.97999	repression	33
1.5	AP2X-7	TGME49_289210	0.58609	activation	61
1.5	AP2X-7	TGME49_289320	-0.43329	repression	33
1.5	AP2X-7	TGME49_289330	-0.62047	repression	37
1.5	AP2X-7	TGME49_289370	-0.85704	repression	61
1.5	AP2X-7	TGME49_289510	0.77782	activation	53
1.5	AP2X-7	TGME49_289530	1.0448	activation	61
1.5	AP2X-7	TGME49_289540	0.78186	activation	61
1.5	AP2X-7	TGME49_289600	0.10589	activation	60
1.5	AP2X-7	TGME49_289620	0.7736	activation	61
1.5	AP2X-7	TGME49_289630	0.85004	activation	61
1.5	AP2X-7	TGME49_289690	0.97618	activation	61
1.5	AP2X-7	TGME49_289710	-0.46454	repression	37
1.5	AP2X-7	TGME49_289730	-0.4146	repression	33
1.5	AP2X-7	TGME49_289750	1.18085	activation	61
1.5	AP2X-7	TGME49_289830	1.12666	activation	61
1.5	AP2X-7	TGME49_289890	0.90063	activation	49
1.5	AP2X-7	TGME49_289900	1.6569	activation	61
1.5	AP2X-7	TGME49_289920	-1.10453	repression	61
1.5	AP2X-7	TGME49_289940	-0.70018	repression	33
1.5	AP2X-7	TGME49_289970	-1.63589	repression	37
1.5	AP2X-7	TGME49_290030	0.76606	activation	61
1.5	AP2X-7	TGME49_290040	0.57144	activation	61
1.5	AP2X-7	TGME49_290200	-0.67623	repression	37
1.5	AP2X-7	TGME49_290660	0.31198	activation	60
1.5	AP2X-7	TGME49_290700	0.59579	activation	61
1.5	AP2X-7	TGME49_290920	0.30889	activation	61
1.5	AP2X-7	TGME49_290940	-1.06328	repression	61
1.5	AP2X-7	TGME49_290950	-0.47678	repression	61
1.5	AP2X-7	TGME49_291180	0.33742	activation	61
1.5	AP2X-7	TGME49_291300	-0.77336	repression	37
1.5	AP2X-7	TGME49_291310	-0.21147	repression	61
1.5	AP2X-7	TGME49_291640	0.46465	activation	61
1.5	AP2X-7	TGME49_291850	0.49541	activation	60
1.5	AP2X-7	TGME49_291890	1.39259	activation	61
1.5	AP2X-7	TGME49_291930	1.37335	activation	61
1.5	AP2X-7	TGME49_291960	-1.41303	repression	37
1.5	AP2X-7	TGME49_292130	1.10111	activation	61
1.5	AP2X-7	TGME49_292200	0.14522	activation	60
1.5	AP2X-7	TGME49_292220	-0.32813	repression	61
1.5	AP2X-7	TGME49_292320	0.96642	activation	61
1.5	AP2X-7	TGME49_292920	0.30582	activation	61
1.5	AP2X-7	TGME49_293000	0.47758	activation	37
1.5	AP2X-7	TGME49_293180	0.49138	activation	61
1.5	AP2X-7	TGME49_293310	0.6913	activation	61
1.5	AP2X-7	TGME49_293340	1.13572	activation	61
1.5	AP2X-7	TGME49_293360	0.32228	activation	60
1.5	AP2X-7	TGME49_293430	-2.11163	repression	33
1.5	AP2X-7	TGME49_293440	-0.76878	repression	49
1.5	AP2X-7	TGME49_293470	0.33744	activation	61
1.5	AP2X-7	TGME49_293580	0.26498	activation	61
1.5	AP2X-7	TGME49_293590	-0.65154	repression	53
1.5	AP2X-7	TGME49_293670	0.35107	activation	61
1.5	AP2X-7	TGME49_293690	0.40228	activation	60
1.5	AP2X-7	TGME49_293780	-0.85196	repression	37
1.5	AP2X-7	TGME49_293870	0.37662	activation	60
1.5	AP2X-7	TGME49_294050	1.31239	activation	61
1.5	AP2X-7	TGME49_294190	-0.91418	repression	33
1.5	AP2X-7	TGME49_294200	0.41133	activation	60
1.5	AP2X-7	TGME49_294230	0.21889	activation	61
1.5	AP2X-7	TGME49_294270	1.02991	activation	33
1.5	AP2X-7	TGME49_294340	-0.65052	repression	33
1.5	AP2X-7	TGME49_294640	-0.44479	repression	61
1.5	AP2X-7	TGME49_294670	1.27726	activation	61
1.5	AP2X-7	TGME49_294800	1.35079	activation	61
1.5	AP2X-7	TGME49_294812	0.51252	activation	37
1.5	AP2X-7	TGME49_294980	-0.64188	repression	37
1.5	AP2X-7	TGME49_295030	-0.7094	repression	61
1.5	AP2X-7	TGME49_295040	-1.018	repression	53
1.5	AP2X-7	TGME49_295350	1.80358	activation	61
1.5	AP2X-7	TGME49_295360	0.61391	activation	61
1.5	AP2X-7	TGME49_295370	1.04793	activation	33
1.5	AP2X-7	TGME49_295610	0.70502	activation	61
1.5	AP2X-7	TGME49_295710	0.40066	activation	60
1.5	AP2X-7	TGME49_295935	0.42255	activation	61
1.5	AP2X-7	TGME49_296000	0.55163	activation	37
1.5	AP2X-7	TGME49_296121	0.86839	activation	61
1.5	AP2X-7	TGME49_297060	0.51489	activation	45
1.5	AP2X-7	TGME49_297400	0.8629	activation	61
1.5	AP2X-7	TGME49_297465	0.6165	activation	61
1.5	AP2X-7	TGME49_297650	0.41144	activation	61
1.5	AP2X-7	TGME49_297710	-0.41803	repression	49
1.5	AP2X-7	TGME49_297720	-0.36078	repression	61
1.5	AP2X-7	TGME49_297790	1.27307	activation	61
1.5	AP2X-7	TGME49_297810	0.29581	activation	61
1.5	AP2X-7	TGME49_297880	1.08591	activation	61
1.5	AP2X-7	TGME49_298630	-0.65125	repression	61
1.5	AP2X-7	TGME49_298970	0.21833	activation	60
1.5	AP2X-7	TGME49_299000	-0.80369	repression	37
1.5	AP2X-7	TGME49_299050	0.71864	activation	61
1.5	AP2X-7	TGME49_299780	0.99515	activation	61
1.5	AP2X-7	TGME49_299810	-0.34568	repression	38
1.5	AP2X-7	TGME49_299980	0.24564	activation	61
1.5	AP2X-7	TGME49_300000	1.03883	activation	61
1.5	AP2X-7	TGME49_300040	-1.12861	repression	37
1.5	AP2X-7	TGME49_300140	0.4598	activation	61
1.5	AP2X-7	TGME49_300190	0.88409	activation	61
1.5	AP2X-7	TGME49_300260	0.66683	activation	61
1.5	AP2X-7	TGME49_300310	-0.35854	repression	61
1.5	AP2X-7	TGME49_300340	-1.08239	repression	37
1.5	AP2X-7	TGME49_301340	0.36382	activation	61
1.5	AP2X-7	TGME49_301390	1.40497	activation	61
1.5	AP2X-7	TGME49_301400	-0.67965	repression	53
1.5	AP2X-7	TGME49_301440	-0.96205	repression	61
1.5	AP2X-7	TGME49_301890	-0.82772	repression	53
1.5	AP2X-7	TGME49_304490	-2.62047	repression	33
1.5	AP2X-7	TGME49_304500	1.14547	activation	61
1.5	AP2X-7	TGME49_304630	0.76962	activation	61
1.5	AP2X-7	TGME49_304720	0.69467	activation	37
1.5	AP2X-7	TGME49_304740	0.81978	activation	61
1.5	AP2X-7	TGME49_304890	-1.01037	repression	33
1.5	AP2X-7	TGME49_305160	-0.62094	repression	61
1.5	AP2X-7	TGME49_305290	0.59131	activation	61
1.5	AP2X-7	TGME49_305460	0.68711	activation	61
1.5	AP2X-7	TGME49_305520	1.69466	activation	61
1.5	AP2X-7	TGME49_305750	-0.70165	repression	61
1.5	AP2X-7	TGME49_305810	0.79514	activation	61
1.5	AP2X-7	TGME49_305820	0.48246	activation	61
1.5	AP2X-7	TGME49_305850	0.29811	activation	61
1.5	AP2X-7	TGME49_305930	1.20145	activation	61
1.5	AP2X-7	TGME49_306000	-0.82309	repression	61
1.5	AP2X-7	TGME49_306030	0.42418	activation	61
1.5	AP2X-7	TGME49_306270	0.32417	activation	61
1.5	AP2X-7	TGME49_306280	0.52354	activation	61
1.5	AP2X-7	TGME49_306330	1.0637	activation	61
1.5	AP2X-7	TGME49_306590	0.34018	activation	39
1.5	AP2X-7	TGME49_306650	0.26903	activation	61
1.5	AP2X-7	TGME49_306660	0.91512	activation	61
1.5	AP2X-7	TGME49_306670	0.28248	activation	45
1.5	AP2X-7	TGME49_306890	0.59224	activation	37
1.5	AP2X-7	TGME49_306960	0.34821	activation	61
1.5	AP2X-7	TGME49_307830	0.34292	activation	61
1.5	AP2X-7	TGME49_307860	0.47014	activation	61
1.5	AP2X-7	TGME49_307990	-0.40849	repression	49
1.5	AP2X-7	TGME49_308020	0.51716	activation	61
1.5	AP2X-7	TGME49_308840	-0.64834	repression	61
1.5	AP2X-7	TGME49_308930	0.98271	activation	61
1.5	AP2X-7	TGME49_308950	0.55037	activation	61
1.5	AP2X-7	TGME49_308970	0.29415	activation	61
1.5	AP2X-7	TGME49_309120	1.131	activation	61
1.5	AP2X-7	TGME49_309210	0.11757	activation	60
1.5	AP2X-7	TGME49_309250	0.39498	activation	37
1.5	AP2X-7	TGME49_309590	-1.70402	repression	61
1.5	AP2X-7	TGME49_309810	0.92933	activation	61
1.5	AP2X-7	TGME49_309820	0.83902	activation	61
1.5	AP2X-7	TGME49_309910	1.25677	activation	37
1.5	AP2X-7	TGME49_310000	-0.81718	repression	33
1.5	AP2X-7	TGME49_310030	0.20586	activation	60
1.5	AP2X-7	TGME49_310040	1.04679	activation	61
1.5	AP2X-7	TGME49_310060	1.54137	activation	61
1.5	AP2X-7	TGME49_310070	-0.51281	repression	37
1.5	AP2X-7	TGME49_310150	0.42958	activation	61
1.5	AP2X-7	TGME49_310390	0.76391	activation	61
1.5	AP2X-7	TGME49_310420	-0.90456	repression	61
1.5	AP2X-7	TGME49_310430	0.92826	activation	61
1.5	AP2X-7	TGME49_310490	1.29562	activation	61
1.5	AP2X-7	TGME49_310500	1.09491	activation	61
1.5	AP2X-7	TGME49_310640	0.38958	activation	61
1.5	AP2X-7	TGME49_310780	0.10045	activation	60
1.5	AP2X-7	TGME49_310790	1.38149	activation	61
1.5	AP2X-7	TGME49_310820	0.31258	activation	61
1.5	AP2X-7	TGME49_310860	0.45673	activation	45
1.5	AP2X-7	TGME49_310960	0.34308	activation	60
1.5	AP2X-7	TGME49_311010	-0.34097	repression	61
1.5	AP2X-7	TGME49_311160	-0.31701	repression	45
1.5	AP2X-7	TGME49_311230	-0.23179	repression	60
1.5	AP2X-7	TGME49_311240	0.53786	activation	61
1.5	AP2X-7	TGME49_311310	-0.48236	repression	33
1.5	AP2X-7	TGME49_311360	-0.58954	repression	37
1.5	AP2X-7	TGME49_311430	0.318	activation	61
1.5	AP2X-7	TGME49_311470	-3.13731	repression	37
1.5	AP2X-7	TGME49_311680	-0.32441	repression	39
1.5	AP2X-7	TGME49_311830	0.61945	activation	61
1.5	AP2X-7	TGME49_311840	-0.88352	repression	53
1.5	AP2X-7	TGME49_311870	0.21463	activation	61
1.5	AP2X-7	TGME49_311920	-0.44967	repression	37
1.5	AP2X-7	TGME49_312090	0.40553	activation	61
1.5	AP2X-7	TGME49_312160	0.41646	activation	61
1.5	AP2X-7	TGME49_312490	0.32654	activation	61
1.5	AP2X-7	TGME49_312600	0.69085	activation	61
1.5	AP2X-7	TGME49_312990	-0.42857	repression	61
1.5	AP2X-7	TGME49_313010	-0.58394	repression	61
1.5	AP2X-7	TGME49_313070	0.44374	activation	61
1.5	AP2X-7	TGME49_313130	0.26837	activation	45
1.5	AP2X-7	TGME49_313150	0.28449	activation	39
1.5	AP2X-7	TGME49_313160	0.64656	activation	61
1.5	AP2X-7	TGME49_313180	-0.79588	repression	61
1.5	AP2X-7	TGME49_313230	0.69572	activation	61
1.5	AP2X-7	TGME49_313270	0.4147	activation	60
1.5	AP2X-7	TGME49_313380	-1.16717	repression	61
1.5	AP2X-7	TGME49_313390	0.58315	activation	61
1.5	AP2X-7	TGME49_313400	0.45891	activation	61
1.5	AP2X-7	TGME49_313430	0.58969	activation	39
1.5	AP2X-7	TGME49_313560	0.46755	activation	60
1.5	AP2X-7	TGME49_313580	-0.34169	repression	33
1.5	AP2X-7	TGME49_313630	0.55586	activation	49
1.5	AP2X-7	TGME49_313640	0.36759	activation	61
1.5	AP2X-7	TGME49_313910	-0.7151	repression	61
1.5	AP2X-7	TGME49_314000	0.25778	activation	45
1.5	AP2X-7	TGME49_314310	1.01117	activation	61
1.5	AP2X-7	TGME49_314400	-0.26338	repression	60
1.5	AP2X-7	TGME49_314430	-0.46508	repression	60
1.5	AP2X-7	TGME49_314720	0.64461	activation	53
1.5	AP2X-7	TGME49_314750	0.76043	activation	45
1.5	AP2X-7	TGME49_314790	0.45261	activation	60
1.5	AP2X-7	TGME49_314800	0.45462	activation	60
1.5	AP2X-7	TGME49_314810	1.23009	activation	61
1.5	AP2X-7	TGME49_314820	1.73157	activation	61
1.5	AP2X-7	TGME49_314830	0.77588	activation	61
1.5	AP2X-7	TGME49_314910	0.33331	activation	45
1.5	AP2X-7	TGME49_315270	0.77304	activation	61
1.5	AP2X-7	TGME49_315320	0.56855	activation	61
1.5	AP2X-7	TGME49_315530	-0.52522	repression	45
1.5	AP2X-7	TGME49_315570	-0.30729	repression	61
1.5	AP2X-7	TGME49_315610	-1.15708	repression	61
1.5	AP2X-7	TGME49_316140	0.22719	activation	61
1.5	AP2X-7	TGME49_316250	0.35455	activation	60
1.5	AP2X-7	TGME49_316255	0.66102	activation	61
1.5	AP2X-7	TGME49_316310	0.56327	activation	61
1.5	AP2X-7	TGME49_316330	2.01239	activation	61
1.5	AP2X-7	TGME49_316340	-2.92271	repression	53
1.5	AP2X-7	TGME49_316350	0.67428	activation	33
1.5	AP2X-7	TGME49_316400	-1.47431	repression	61
1.5	AP2X-7	TGME49_316680	-0.67404	repression	37
1.5	AP2X-7	TGME49_317720	0.50447	activation	61
1.5	AP2X-7	TGME49_318160	-0.95251	repression	61
1.5	AP2X-7	TGME49_318290	-1.10364	repression	33
1.5	AP2X-7	TGME49_318410	0.36334	activation	38
1.5	AP2X-7	TGME49_318420	0.26884	activation	45
1.5	AP2X-7	TGME49_318430	-0.34375	repression	45
1.5	AP2X-7	TGME49_318440	-0.42043	repression	61
1.5	AP2X-7	TGME49_318490	1.20911	activation	33
1.5	AP2X-7	TGME49_318620	0.61132	activation	53
1.5	AP2X-7	TGME49_318660	-1.11908	repression	61
1.5	AP2X-7	TGME49_319340	0.14924	activation	60
1.5	AP2X-7	TGME49_319350	0.21126	activation	60
1.5	AP2X-7	TGME49_319510	-0.59117	repression	37
1.5	AP2X-7	TGME49_319550	0.52705	activation	61
1.5	AP2X-7	TGME49_319560	-0.36496	repression	60
1.5	AP2X-7	TGME49_319730	0.83883	activation	61
1.5	AP2X-7	TGME49_319870	0.4096	activation	60
1.5	AP2X-7	TGME49_319920	0.65551	activation	61
1.5	AP2X-7	TGME49_319950	0.62659	activation	61
1.5	AP2X-7	TGME49_320020	-0.69943	repression	61
1.5	AP2X-7	TGME49_320050	1.57966	activation	61
1.5	AP2X-7	TGME49_320070	0.54431	activation	61
1.5	AP2X-7	TGME49_320120	0.23909	activation	45
1.5	AP2X-7	TGME49_320220	0.36564	activation	60
1.5	AP2X-7	TGME49_320430	0.57707	activation	37
1.5	AP2X-7	TGME49_320570	0.43851	activation	61
1.5	AP2X-7	TGME49_320600	0.64109	activation	61
1.5	AP2X-7	TGME49_320720	0.94975	activation	33
1.5	AP2X-7	TGME49_321350	-2.25421	repression	61
1.5	AP2X-7	TGME49_321500	0.70453	activation	61
1.5	AP2X-7	TGME49_321520	1.22139	activation	61
1.5	AP2X-7	TGME49_321620	-1.33598	repression	61
1.5	AP2X-7	TGME49_321680	0.76171	activation	61
1.5	AP2X-7	TGME49_461470	1.15207	activation	61
1.5	AP2X-7	TGME49_500024	0.79463	activation	61
1.5	AP2X-7	TGME49_500036	-0.56836	repression	37
1.5	AP2X-7	TGME49_500064	-3.47402	repression	61
1.5	AP2X-7	TGME49_500112	-1.232	repression	61
1.5	AP2X-7	TGME49_500114	-2.84988	repression	61
1.5	AP2X-7	TGME49_500126	0.26087	activation	61
1.5	AP2X-7	TGME49_500170	0.75477	activation	61
1.5	AP2X-7	TGME49_500190	0.2625	activation	61
1.5	AP2X-7	TGME49_500201	0.3206	activation	39
1.5	AP2X-7	TGME49_500219	0.37849	activation	60
1.5	AP2X-7	TGME49_500225	0.36728	activation	60
1.5	AP2X-7	TGME49_500229	0.25807	activation	61
1.5	AP2X-7	TGME49_500231	-3.80287	repression	61
1.5	AP2X-7	TGME49_500233	0.41308	activation	53
1.5	AP2X-7	TGME49_500247	-0.58825	repression	61
1.5	AP2X-7	TGME49_500251	0.39402	activation	61
1.5	AP2X-7	TGME49_500254	0.72592	activation	61
1.5	AP2X-7	TGME49_500261	0.40592	activation	60
1.5	AP2X-7	TGME49_500268	0.44157	activation	61
1.5	AP2X-7	TGME49_500275	0.52916	activation	61
1.5	AP2X-7	TGME49_500284	0.56502	activation	61
1.5	AP2X-7	TGME49_500293	-3.65347	repression	61
1.5	AP2X-7	TGME49_500302	0.49856	activation	60
1.5	AP2X-7	TGME49_500312	0.75708	activation	61
1.5	AP2X-7	TGME49_500323	-2.01809	repression	37
1.5	AP2X-7	TGME49_500338	1.00935	activation	61
1.5	AP2X-7	TGME49_500354	1.18972	activation	61
1.5	AP2X-7	TGME49_500368	-0.45319	repression	49
1.5	AP2X-7	TGME49_500389	0.41736	activation	61
1.5	AP2X-7	TGME49_500399	0.33794	activation	61
1.5	AP2X-7	TGME49_500404	-0.40188	repression	49
1.5	AP2X-7	TGME49_500415	0.36235	activation	61
1.5	AP2X-7	TGME49_500425	0.42604	activation	61
1.5	AP2XI-4	TGME49_200010	-0.5741	repression	61
1.5	AP2XI-4	TGME49_200250	-0.68079	repression	61
1.5	AP2XI-4	TGME49_200290	-0.36548	repression	61
1.5	AP2XI-4	TGME49_200370	0.3057	activation	33
1.5	AP2XI-4	TGME49_201170	-0.84816	repression	61
1.5	AP2XI-4	TGME49_201250	1.04875	activation	61
1.5	AP2XI-4	TGME49_201390	-0.51851	repression	61
1.5	AP2XI-4	TGME49_201700	-0.30867	repression	48
1.5	AP2XI-4	TGME49_201780	0.11332	activation	32
1.5	AP2XI-4	TGME49_202510	-0.28685	repression	61
1.5	AP2XI-4	TGME49_202540	0.26702	activation	45
1.5	AP2XI-4	TGME49_202830	0.11162	activation	32
1.5	AP2XI-4	TGME49_203320	0.62373	activation	33
1.5	AP2XI-4	TGME49_203540	-0.47327	repression	60
1.5	AP2XI-4	TGME49_203710	0.52253	activation	53
1.5	AP2XI-4	TGME49_203990	-3.06054	repression	61
1.5	AP2XI-4	TGME49_204530	-0.75984	repression	61
1.5	AP2XI-4	TGME49_205200	0.35021	activation	33
1.5	AP2XI-4	TGME49_205320	-0.39984	repression	49
1.5	AP2XI-4	TGME49_205330	-1.96857	repression	61
1.5	AP2XI-4	TGME49_205470	0.53214	activation	61
1.5	AP2XI-4	TGME49_205490	-0.47985	repression	33
1.5	AP2XI-4	TGME49_205680	-0.52822	repression	49
1.5	AP2XI-4	TGME49_205700	-0.20463	repression	60
1.5	AP2XI-4	TGME49_206340	-0.39495	repression	60
1.5	AP2XI-4	TGME49_206450	0.72393	activation	49
1.5	AP2XI-4	TGME49_206510	-0.2626	repression	45
1.5	AP2XI-4	TGME49_207240	-1.42702	repression	61
1.5	AP2XI-4	TGME49_207370	0.4916	activation	61
1.5	AP2XI-4	TGME49_207760	0.53768	activation	33
1.5	AP2XI-4	TGME49_208370	-1.02833	repression	61
1.5	AP2XI-4	TGME49_208430	0.36537	activation	61
1.5	AP2XI-4	TGME49_208800	0.1969	activation	60
1.5	AP2XI-4	TGME49_209440	0.58782	activation	61
1.5	AP2XI-4	TGME49_210408	-2.23716	repression	61
1.5	AP2XI-4	TGME49_211030	-0.95165	repression	61
1.5	AP2XI-4	TGME49_211260	-2.77197	repression	61
1.5	AP2XI-4	TGME49_211680	-0.81153	repression	61
1.5	AP2XI-4	TGME49_212190	0.47191	activation	60
1.5	AP2XI-4	TGME49_212300	-0.32424	repression	45
1.5	AP2XI-4	TGME49_213030	-0.31548	repression	37
1.5	AP2XI-4	TGME49_213730	0.64575	activation	61
1.5	AP2XI-4	TGME49_214090	0.5889	activation	61
1.5	AP2XI-4	TGME49_214320	0.27528	activation	33
1.5	AP2XI-4	TGME49_214790	0.40094	activation	60
1.5	AP2XI-4	TGME49_215060	-0.61965	repression	33
1.5	AP2XI-4	TGME49_215260	0.72026	activation	61
1.5	AP2XI-4	TGME49_215895	-0.79437	repression	61
1.5	AP2XI-4	TGME49_216080	-1.73939	repression	37
1.5	AP2XI-4	TGME49_216720	-0.17008	repression	60
1.5	AP2XI-4	TGME49_216880	0.55299	activation	33
1.5	AP2XI-4	TGME49_217540	-0.48049	repression	37
1.5	AP2XI-4	TGME49_218220	-0.22002	repression	48
1.5	AP2XI-4	TGME49_218520	0.55544	activation	61
1.5	AP2XI-4	TGME49_218550	-1.05069	repression	33
1.5	AP2XI-4	TGME49_218730	0.37922	activation	61
1.5	AP2XI-4	TGME49_218960	-0.44787	repression	33
1.5	AP2XI-4	TGME49_219270	-0.63194	repression	45
1.5	AP2XI-4	TGME49_219320	-2.72817	repression	61
1.5	AP2XI-4	TGME49_221320	0.67378	activation	61
1.5	AP2XI-4	TGME49_221400	0.43359	activation	60
1.5	AP2XI-4	TGME49_221470	-1.01099	repression	61
1.5	AP2XI-4	TGME49_221620	-1.97841	repression	33
1.5	AP2XI-4	TGME49_222050	0.25081	activation	33
1.5	AP2XI-4	TGME49_222220	0.51264	activation	61
1.5	AP2XI-4	TGME49_222240	0.21594	activation	61
1.5	AP2XI-4	TGME49_222270	-1.28991	repression	33
1.5	AP2XI-4	TGME49_222400	0.66781	activation	33
1.5	AP2XI-4	TGME49_224060	-0.51005	repression	61
1.5	AP2XI-4	TGME49_224110	-0.54337	repression	37
1.5	AP2XI-4	TGME49_224130	-1.84802	repression	33
1.5	AP2XI-4	TGME49_224260	0.97617	activation	61
1.5	AP2XI-4	TGME49_224520	-0.35605	repression	61
1.5	AP2XI-4	TGME49_224950	0.51532	activation	53
1.5	AP2XI-4	TGME49_225000	0.17676	activation	44
1.5	AP2XI-4	TGME49_225790	-1.23932	repression	49
1.5	AP2XI-4	TGME49_225870	-0.67944	repression	33
1.5	AP2XI-4	TGME49_226250	0.18726	activation	60
1.5	AP2XI-4	TGME49_226260	-0.69607	repression	49
1.5	AP2XI-4	TGME49_226570	0.14096	activation	60
1.5	AP2XI-4	TGME49_226740	-0.34934	repression	37
1.5	AP2XI-4	TGME49_226960	-0.51994	repression	61
1.5	AP2XI-4	TGME49_227020	0.4638	activation	60
1.5	AP2XI-4	TGME49_227030	-1.12028	repression	61
1.5	AP2XI-4	TGME49_227380	-0.4575	repression	60
1.5	AP2XI-4	TGME49_227970	-0.4771	repression	60
1.5	AP2XI-4	TGME49_228100	0.29588	activation	61
1.5	AP2XI-4	TGME49_228230	-0.69841	repression	61
1.5	AP2XI-4	TGME49_229030	-0.76057	repression	49
1.5	AP2XI-4	TGME49_229360	0.35066	activation	33
1.5	AP2XI-4	TGME49_229480	-0.31143	repression	33
1.5	AP2XI-4	TGME49_229490	0.18257	activation	32
1.5	AP2XI-4	TGME49_229930	-0.22404	repression	60
1.5	AP2XI-4	TGME49_230210	-1.52778	repression	33
1.5	AP2XI-4	TGME49_230380	-0.35042	repression	33
1.5	AP2XI-4	TGME49_230705	-0.80545	repression	61
1.5	AP2XI-4	TGME49_230940	0.46799	activation	60
1.5	AP2XI-4	TGME49_231160	-1.77368	repression	61
1.5	AP2XI-4	TGME49_231630	-1.54019	repression	33
1.5	AP2XI-4	TGME49_231640	-1.74116	repression	33
1.5	AP2XI-4	TGME49_231980	0.96538	activation	37
1.5	AP2XI-4	TGME49_232030	-1.12631	repression	61
1.5	AP2XI-4	TGME49_232250	0.23267	activation	60
1.5	AP2XI-4	TGME49_232280	0.46872	activation	61
1.5	AP2XI-4	TGME49_232440	0.20604	activation	60
1.5	AP2XI-4	TGME49_232550	-0.8778	repression	61
1.5	AP2XI-4	TGME49_232670	-0.42672	repression	60
1.5	AP2XI-4	TGME49_232830	-0.2108	repression	60
1.5	AP2XI-4	TGME49_232940	-0.13338	repression	32
1.5	AP2XI-4	TGME49_233030	-1.84529	repression	33
1.5	AP2XI-4	TGME49_233100	0.30381	activation	45
1.5	AP2XI-4	TGME49_233140	-0.48916	repression	61
1.5	AP2XI-4	TGME49_233380	-0.15432	repression	60
1.5	AP2XI-4	TGME49_233450	-0.4082	repression	61
1.5	AP2XI-4	TGME49_233470	0.57251	activation	61
1.5	AP2XI-4	TGME49_233925	0.85178	activation	49
1.5	AP2XI-4	TGME49_234370	-0.29644	repression	61
1.5	AP2XI-4	TGME49_234380	0.47863	activation	61
1.5	AP2XI-4	TGME49_234550	0.2103	activation	60
1.5	AP2XI-4	TGME49_234970	0.91265	activation	33
1.5	AP2XI-4	TGME49_235450	-0.44766	repression	53
1.5	AP2XI-4	TGME49_235470	-0.30317	repression	61
1.5	AP2XI-4	TGME49_236070	-0.58768	repression	61
1.5	AP2XI-4	TGME49_236550	-0.2293	repression	61
1.5	AP2XI-4	TGME49_236970	0.50908	activation	61
1.5	AP2XI-4	TGME49_239010	0.24739	activation	45
1.5	AP2XI-4	TGME49_239100	0.24638	activation	60
1.5	AP2XI-4	TGME49_239260	-0.26928	repression	60
1.5	AP2XI-4	TGME49_239420	-0.68912	repression	61
1.5	AP2XI-4	TGME49_239885	0.84767	activation	49
1.5	AP2XI-4	TGME49_239890	-0.14821	repression	60
1.5	AP2XI-4	TGME49_240060	-0.21048	repression	60
1.5	AP2XI-4	TGME49_241820	-0.20039	repression	60
1.5	AP2XI-4	TGME49_243460	-0.54108	repression	33
1.5	AP2XI-4	TGME49_243545	-0.66629	repression	45
1.5	AP2XI-4	TGME49_243930	-0.21204	repression	60
1.5	AP2XI-4	TGME49_243950	0.65516	activation	61
1.5	AP2XI-4	TGME49_244250	-2.26189	repression	49
1.5	AP2XI-4	TGME49_244460	0.32077	activation	45
1.5	AP2XI-4	TGME49_245560	0.88863	activation	61
1.5	AP2XI-4	TGME49_246100	-0.84365	repression	33
1.5	AP2XI-4	TGME49_246550	-0.43452	repression	60
1.5	AP2XI-4	TGME49_246560	-0.26913	repression	33
1.5	AP2XI-4	TGME49_246770	0.45944	activation	61
1.5	AP2XI-4	TGME49_247030	-0.16773	repression	32
1.5	AP2XI-4	TGME49_247350	-0.53129	repression	61
1.5	AP2XI-4	TGME49_247360	-0.49438	repression	60
1.5	AP2XI-4	TGME49_247390	1.19939	activation	49
1.5	AP2XI-4	TGME49_247400	-0.24328	repression	60
1.5	AP2XI-4	TGME49_247450	0.20661	activation	61
1.5	AP2XI-4	TGME49_247460	0.34278	activation	60
1.5	AP2XI-4	TGME49_247470	0.65693	activation	61
1.5	AP2XI-4	TGME49_247520	-3.32221	repression	61
1.5	AP2XI-4	TGME49_247530	-0.63836	repression	61
1.5	AP2XI-4	TGME49_248740	0.19523	activation	60
1.5	AP2XI-4	TGME49_249300	1.41287	activation	61
1.5	AP2XI-4	TGME49_249370	-2.75667	repression	61
1.5	AP2XI-4	TGME49_249900	0.32552	activation	61
1.5	AP2XI-4	TGME49_250710	-0.18172	repression	60
1.5	AP2XI-4	TGME49_250760	-0.48213	repression	61
1.5	AP2XI-4	TGME49_250810	0.19065	activation	60
1.5	AP2XI-4	TGME49_250820	-1.37502	repression	33
1.5	AP2XI-4	TGME49_250880	0.43296	activation	45
1.5	AP2XI-4	TGME49_251410	0.67676	activation	45
1.5	AP2XI-4	TGME49_251540	0.16109	activation	60
1.5	AP2XI-4	TGME49_251870	1.34359	activation	61
1.5	AP2XI-4	TGME49_252210	0.31903	activation	61
1.5	AP2XI-4	TGME49_252220	0.30775	activation	33
1.5	AP2XI-4	TGME49_253430	0.50651	activation	61
1.5	AP2XI-4	TGME49_253440	0.17158	activation	60
1.5	AP2XI-4	TGME49_253750	0.85461	activation	61
1.5	AP2XI-4	TGME49_253780	0.42644	activation	61
1.5	AP2XI-4	TGME49_253880	-0.89417	repression	37
1.5	AP2XI-4	TGME49_254470	-0.239	repression	44
1.5	AP2XI-4	TGME49_254720	-0.16851	repression	60
1.5	AP2XI-4	TGME49_254940	0.48499	activation	61
1.5	AP2XI-4	TGME49_255430	0.45918	activation	33
1.5	AP2XI-4	TGME49_257060	0.44747	activation	61
1.5	AP2XI-4	TGME49_257300	-0.99413	repression	53
1.5	AP2XI-4	TGME49_258410	-1.18646	repression	61
1.5	AP2XI-4	TGME49_258470	-1.4784	repression	61
1.5	AP2XI-4	TGME49_259010	-0.429	repression	33
1.5	AP2XI-4	TGME49_259630	-1.16737	repression	61
1.5	AP2XI-4	TGME49_259940	-0.53982	repression	61
1.5	AP2XI-4	TGME49_260500	-1.39363	repression	61
1.5	AP2XI-4	TGME49_261230	-0.1456	repression	44
1.5	AP2XI-4	TGME49_261240	0.35137	activation	60
1.5	AP2XI-4	TGME49_261250	1.01522	activation	61
1.5	AP2XI-4	TGME49_261690	0.44844	activation	53
1.5	AP2XI-4	TGME49_261720	-0.48142	repression	61
1.5	AP2XI-4	TGME49_262380	0.26684	activation	45
1.5	AP2XI-4	TGME49_262480	-0.74059	repression	61
1.5	AP2XI-4	TGME49_262490	-0.69765	repression	33
1.5	AP2XI-4	TGME49_262620	0.20522	activation	60
1.5	AP2XI-4	TGME49_262720	0.13859	activation	60
1.5	AP2XI-4	TGME49_262935	0.42642	activation	37
1.5	AP2XI-4	TGME49_263040	0.13729	activation	44
1.5	AP2XI-4	TGME49_263050	0.13924	activation	44
1.5	AP2XI-4	TGME49_263130	-0.20058	repression	60
1.5	AP2XI-4	TGME49_263300	0.32549	activation	60
1.5	AP2XI-4	TGME49_263430	0.75398	activation	61
1.5	AP2XI-4	TGME49_263440	0.61202	activation	61
1.5	AP2XI-4	TGME49_264225	1.00554	activation	49
1.5	AP2XI-4	TGME49_264660	0.41289	activation	61
1.5	AP2XI-4	TGME49_265330	-0.51841	repression	61
1.5	AP2XI-4	TGME49_265530	0.25898	activation	60
1.5	AP2XI-4	TGME49_266050	-0.53758	repression	49
1.5	AP2XI-4	TGME49_266060	0.43821	activation	60
1.5	AP2XI-4	TGME49_266080	0.30927	activation	60
1.5	AP2XI-4	TGME49_266910	-0.64086	repression	33
1.5	AP2XI-4	TGME49_266950	0.21045	activation	60
1.5	AP2XI-4	TGME49_266960	-0.39629	repression	61
1.5	AP2XI-4	TGME49_267720	-0.60786	repression	61
1.5	AP2XI-4	TGME49_267740	0.66427	activation	61
1.5	AP2XI-4	TGME49_267750	0.71395	activation	37
1.5	AP2XI-4	TGME49_267840	-0.32995	repression	33
1.5	AP2XI-4	TGME49_268570	0.31802	activation	33
1.5	AP2XI-4	TGME49_268790	0.43082	activation	61
1.5	AP2XI-4	TGME49_269980	-0.53496	repression	61
1.5	AP2XI-4	TGME49_270060	0.41889	activation	61
1.5	AP2XI-4	TGME49_270240	-0.38559	repression	60
1.5	AP2XI-4	TGME49_270510	0.54485	activation	61
1.5	AP2XI-4	TGME49_270840	0.86869	activation	33
1.5	AP2XI-4	TGME49_271050	-0.30927	repression	61
1.5	AP2XI-4	TGME49_271930	-3.16346	repression	61
1.5	AP2XI-4	TGME49_271935	-3.37151	repression	61
1.5	AP2XI-4	TGME49_272320	0.47218	activation	33
1.5	AP2XI-4	TGME49_272370	-0.56875	repression	49
1.5	AP2XI-4	TGME49_272380	-0.34913	repression	49
1.5	AP2XI-4	TGME49_273760	0.62541	activation	61
1.5	AP2XI-4	TGME49_275320	0.57325	activation	61
1.5	AP2XI-4	TGME49_275440	-0.40404	repression	33
1.5	AP2XI-4	TGME49_275470	-1.20168	repression	61
1.5	AP2XI-4	TGME49_275650	0.28824	activation	61
1.5	AP2XI-4	TGME49_275690	0.22884	activation	60
1.5	AP2XI-4	TGME49_276140	-0.29996	repression	45
1.5	AP2XI-4	TGME49_276170	0.2161	activation	60
1.5	AP2XI-4	TGME49_278870	-0.3902	repression	33
1.5	AP2XI-4	TGME49_281480	0.62563	activation	49
1.5	AP2XI-4	TGME49_282055	-2.09979	repression	33
1.5	AP2XI-4	TGME49_282070	-2.33928	repression	33
1.5	AP2XI-4	TGME49_285800	0.46531	activation	61
1.5	AP2XI-4	TGME49_285980	0.48691	activation	61
1.5	AP2XI-4	TGME49_286270	0.41766	activation	49
1.5	AP2XI-4	TGME49_286420	0.2468	activation	61
1.5	AP2XI-4	TGME49_286580	-0.4412	repression	37
1.5	AP2XI-4	TGME49_286590	-2.77341	repression	49
1.5	AP2XI-4	TGME49_286600	-1.23868	repression	49
1.5	AP2XI-4	TGME49_286630	-0.30401	repression	60
1.5	AP2XI-4	TGME49_287040	-0.93285	repression	33
1.5	AP2XI-4	TGME49_288360	0.37649	activation	61
1.5	AP2XI-4	TGME49_288680	0.2141	activation	60
1.5	AP2XI-4	TGME49_288685	0.37971	activation	61
1.5	AP2XI-4	TGME49_288720	0.14647	activation	32
1.5	AP2XI-4	TGME49_289290	0.56317	activation	61
1.5	AP2XI-4	TGME49_289300	0.20383	activation	60
1.5	AP2XI-4	TGME49_289370	-1.12521	repression	61
1.5	AP2XI-4	TGME49_289530	0.27444	activation	60
1.5	AP2XI-4	TGME49_289690	0.28496	activation	61
1.5	AP2XI-4	TGME49_289830	0.51833	activation	61
1.5	AP2XI-4	TGME49_289920	-1.13682	repression	61
1.5	AP2XI-4	TGME49_289970	-0.8232	repression	61
1.5	AP2XI-4	TGME49_290030	0.16952	activation	60
1.5	AP2XI-4	TGME49_290640	0.57074	activation	61
1.5	AP2XI-4	TGME49_290660	0.3026	activation	60
1.5	AP2XI-4	TGME49_290890	0.91011	activation	61
1.5	AP2XI-4	TGME49_290950	-0.29281	repression	61
1.5	AP2XI-4	TGME49_291890	0.40716	activation	61
1.5	AP2XI-4	TGME49_291930	0.68759	activation	33
1.5	AP2XI-4	TGME49_293430	-2.59593	repression	45
1.5	AP2XI-4	TGME49_293440	-1.00058	repression	61
1.5	AP2XI-4	TGME49_293690	-0.39499	repression	45
1.5	AP2XI-4	TGME49_293700	0.52076	activation	45
1.5	AP2XI-4	TGME49_293720	-2.52629	repression	49
1.5	AP2XI-4	TGME49_293740	-0.34641	repression	61
1.5	AP2XI-4	TGME49_293760	-0.55878	repression	37
1.5	AP2XI-4	TGME49_293900	-0.42492	repression	53
1.5	AP2XI-4	TGME49_294620	0.50468	activation	61
1.5	AP2XI-4	TGME49_294640	-0.79358	repression	61
1.5	AP2XI-4	TGME49_295360	-0.50062	repression	61
1.5	AP2XI-4	TGME49_295630	-0.44184	repression	48
1.5	AP2XI-4	TGME49_295650	0.19255	activation	60
1.5	AP2XI-4	TGME49_295710	0.42889	activation	61
1.5	AP2XI-4	TGME49_296121	0.3798	activation	45
1.5	AP2XI-4	TGME49_297180	-0.80473	repression	33
1.5	AP2XI-4	TGME49_300040	-0.6199	repression	53
1.5	AP2XI-4	TGME49_300100	-2.26993	repression	45
1.5	AP2XI-4	TGME49_300200	-1.07215	repression	61
1.5	AP2XI-4	TGME49_300280	-0.21681	repression	60
1.5	AP2XI-4	TGME49_301180	-0.35808	repression	33
1.5	AP2XI-4	TGME49_301400	-0.7048	repression	53
1.5	AP2XI-4	TGME49_301440	-0.86277	repression	61
1.5	AP2XI-4	TGME49_305050	-0.67216	repression	61
1.5	AP2XI-4	TGME49_305090	-0.2414	repression	60
1.5	AP2XI-4	TGME49_305160	0.29555	activation	60
1.5	AP2XI-4	TGME49_305250	-1.99747	repression	33
1.5	AP2XI-4	TGME49_306060	-2.32395	repression	61
1.5	AP2XI-4	TGME49_306660	0.75851	activation	61
1.5	AP2XI-4	TGME49_308090	-1.20033	repression	39
1.5	AP2XI-4	TGME49_308860	-1.88138	repression	61
1.5	AP2XI-4	TGME49_309040	-1.02679	repression	33
1.5	AP2XI-4	TGME49_309990	-0.32662	repression	60
1.5	AP2XI-4	TGME49_310070	-0.7569	repression	49
1.5	AP2XI-4	TGME49_310390	0.45036	activation	61
1.5	AP2XI-4	TGME49_310400	-0.54833	repression	61
1.5	AP2XI-4	TGME49_310420	-0.73453	repression	61
1.5	AP2XI-4	TGME49_310430	0.31275	activation	61
1.5	AP2XI-4	TGME49_310630	0.20044	activation	38
1.5	AP2XI-4	TGME49_310670	-0.46298	repression	37
1.5	AP2XI-4	TGME49_310930	0.41462	activation	33
1.5	AP2XI-4	TGME49_311100	-0.28451	repression	60
1.5	AP2XI-4	TGME49_311240	0.44419	activation	61
1.5	AP2XI-4	TGME49_311470	-2.05984	repression	33
1.5	AP2XI-4	TGME49_311720	-0.41316	repression	60
1.5	AP2XI-4	TGME49_312090	0.11645	activation	60
1.5	AP2XI-4	TGME49_312420	-0.34528	repression	33
1.5	AP2XI-4	TGME49_312940	-0.26121	repression	60
1.5	AP2XI-4	TGME49_313140	0.15924	activation	32
1.5	AP2XI-4	TGME49_313230	0.49574	activation	61
1.5	AP2XI-4	TGME49_313270	0.73395	activation	61
1.5	AP2XI-4	TGME49_313430	0.72076	activation	53
1.5	AP2XI-4	TGME49_313440	-0.2226	repression	60
1.5	AP2XI-4	TGME49_314070	-0.35782	repression	49
1.5	AP2XI-4	TGME49_314080	-0.1831	repression	60
1.5	AP2XI-4	TGME49_314800	-0.23588	repression	60
1.5	AP2XI-4	TGME49_314810	0.34431	activation	61
1.5	AP2XI-4	TGME49_314910	0.20664	activation	32
1.5	AP2XI-4	TGME49_315610	-1.56607	repression	61
1.5	AP2XI-4	TGME49_315750	-2.73099	repression	37
1.5	AP2XI-4	TGME49_315760	-0.99794	repression	37
1.5	AP2XI-4	TGME49_316310	-0.22973	repression	60
1.5	AP2XI-4	TGME49_316330	0.18483	activation	44
1.5	AP2XI-4	TGME49_316340	-1.33629	repression	45
1.5	AP2XI-4	TGME49_318160	-0.6022	repression	61
1.5	AP2XI-4	TGME49_318660	-0.20044	repression	60
1.5	AP2XI-4	TGME49_319560	-1.38847	repression	61
1.5	AP2XI-4	TGME49_319570	0.3263	activation	33
1.5	AP2XI-4	TGME49_320100	0.34354	activation	45
1.5	AP2XI-4	TGME49_321500	0.69584	activation	61
1.5	AP2XI-4	TGME49_321520	0.19265	activation	60
1.5	AP2XI-4	TGME49_321570	-1.37225	repression	61
1.5	AP2XI-4	TGME49_321680	0.739	activation	61
1.5	AP2XI-4	TGME49_500112	-0.40593	repression	45
1.5	AP2XI-4	TGME49_500114	-0.39985	repression	33
1.5	AP2XI-4	TGME49_500231	-1.1352	repression	61
1.5	AP2XI-4	TGME49_500261	-0.28115	repression	61
1.5	AP2XI-4	TGME49_500293	-0.52704	repression	61
1.5	AP2XI-4	TGME49_500302	0.2553	activation	61
1.5	AP2XI-4	TGME49_500312	-0.20201	repression	32
1.5	AP2XI-4	TGME49_500338	0.62327	activation	45
1.5	AP2XI-4	TGME49_500368	-0.62738	repression	53
1.5	AP2XI-4	TGME49_500425	0.36131	activation	60
1.5	AP2XI-5	TGME49_200290	-1.0071	repression	61
1.5	AP2XI-5	TGME49_200320	-2.12603	repression	37
1.5	AP2XI-5	TGME49_201170	-0.78107	repression	61
1.5	AP2XI-5	TGME49_201250	0.24085	activation	33
1.5	AP2XI-5	TGME49_201390	-0.3384	repression	60
1.5	AP2XI-5	TGME49_201700	-0.37812	repression	49
1.5	AP2XI-5	TGME49_201780	0.56002	activation	61
1.5	AP2XI-5	TGME49_201840	0.60169	activation	53
1.5	AP2XI-5	TGME49_201860	-1.94564	repression	61
1.5	AP2XI-5	TGME49_202500	-2.48281	repression	61
1.5	AP2XI-5	TGME49_202820	-0.2659	repression	61
1.5	AP2XI-5	TGME49_203300	0.43277	activation	53
1.5	AP2XI-5	TGME49_203540	-0.21114	repression	60
1.5	AP2XI-5	TGME49_203710	-0.28942	repression	53
1.5	AP2XI-5	TGME49_203790	-2.68708	repression	53
1.5	AP2XI-5	TGME49_204050	0.16456	activation	60
1.5	AP2XI-5	TGME49_204370	-0.33116	repression	60
1.5	AP2XI-5	TGME49_204530	-0.35366	repression	60
1.5	AP2XI-5	TGME49_205440	0.23459	activation	33
1.5	AP2XI-5	TGME49_205490	-1.06391	repression	61
1.5	AP2XI-5	TGME49_205680	-0.54426	repression	61
1.5	AP2XI-5	TGME49_206340	-0.49704	repression	60
1.5	AP2XI-5	TGME49_206430	-2.80225	repression	49
1.5	AP2XI-5	TGME49_206510	-0.63226	repression	61
1.5	AP2XI-5	TGME49_207240	-1.05356	repression	37
1.5	AP2XI-5	TGME49_208370	-0.39668	repression	61
1.5	AP2XI-5	TGME49_208420	0.61743	activation	53
1.5	AP2XI-5	TGME49_208730	1.08505	activation	33
1.5	AP2XI-5	TGME49_209150	-0.35725	repression	33
1.5	AP2XI-5	TGME49_209250	-2.02025	repression	33
1.5	AP2XI-5	TGME49_209910	-0.36025	repression	60
1.5	AP2XI-5	TGME49_209945	-0.24253	repression	61
1.5	AP2XI-5	TGME49_210370	-3.20793	repression	37
1.5	AP2XI-5	TGME49_210408	-0.7073	repression	61
1.5	AP2XI-5	TGME49_210810	-0.27663	repression	61
1.5	AP2XI-5	TGME49_211040	-0.30307	repression	45
1.5	AP2XI-5	TGME49_211680	-0.28162	repression	60
1.5	AP2XI-5	TGME49_211720	-0.68785	repression	61
1.5	AP2XI-5	TGME49_211850	-1.80818	repression	53
1.5	AP2XI-5	TGME49_212270	-0.19385	repression	60
1.5	AP2XI-5	TGME49_212290	0.28577	activation	60
1.5	AP2XI-5	TGME49_212880	0.28835	activation	61
1.5	AP2XI-5	TGME49_212980	-0.63114	repression	49
1.5	AP2XI-5	TGME49_213030	-0.71454	repression	37
1.5	AP2XI-5	TGME49_213570	0.534	activation	61
1.5	AP2XI-5	TGME49_213800	-0.39169	repression	61
1.5	AP2XI-5	TGME49_213940	-0.43941	repression	61
1.5	AP2XI-5	TGME49_214220	-0.36787	repression	60
1.5	AP2XI-5	TGME49_215060	-0.24668	repression	45
1.5	AP2XI-5	TGME49_215150	-1.56468	repression	61
1.5	AP2XI-5	TGME49_215350	0.274	activation	61
1.5	AP2XI-5	TGME49_215490	0.17962	activation	61
1.5	AP2XI-5	TGME49_215530	-1.07069	repression	61
1.5	AP2XI-5	TGME49_215775	-4.11322	repression	61
1.5	AP2XI-5	TGME49_215970	1.46989	activation	61
1.5	AP2XI-5	TGME49_215980	0.35929	activation	61
1.5	AP2XI-5	TGME49_216000	-2.89339	repression	61
1.5	AP2XI-5	TGME49_216220	-0.56556	repression	61
1.5	AP2XI-5	TGME49_216770	-0.35616	repression	61
1.5	AP2XI-5	TGME49_216820	-0.38305	repression	60
1.5	AP2XI-5	TGME49_217520	-2.07112	repression	53
1.5	AP2XI-5	TGME49_217530	-0.37972	repression	60
1.5	AP2XI-5	TGME49_217560	-0.363	repression	60
1.5	AP2XI-5	TGME49_218520	0.85975	activation	61
1.5	AP2XI-5	TGME49_218960	-1.04057	repression	37
1.5	AP2XI-5	TGME49_219260	0.27371	activation	33
1.5	AP2XI-5	TGME49_219270	-0.63913	repression	61
1.5	AP2XI-5	TGME49_219320	-1.57634	repression	61
1.5	AP2XI-5	TGME49_219690	-0.19722	repression	60
1.5	AP2XI-5	TGME49_219750	-0.14664	repression	44
1.5	AP2XI-5	TGME49_219800	-0.24329	repression	61
1.5	AP2XI-5	TGME49_219820	-0.7277	repression	61
1.5	AP2XI-5	TGME49_220240	-0.51604	repression	61
1.5	AP2XI-5	TGME49_220400	-0.24153	repression	60
1.5	AP2XI-5	TGME49_220630	0.33743	activation	60
1.5	AP2XI-5	TGME49_220900	-3.003	repression	53
1.5	AP2XI-5	TGME49_221210	-0.41322	repression	61
1.5	AP2XI-5	TGME49_221470	-0.32119	repression	61
1.5	AP2XI-5	TGME49_221480	-0.44043	repression	61
1.5	AP2XI-5	TGME49_221620	-2.77876	repression	53
1.5	AP2XI-5	TGME49_222170	0.30109	activation	61
1.5	AP2XI-5	TGME49_222220	0.2983	activation	61
1.5	AP2XI-5	TGME49_222400	0.45161	activation	61
1.5	AP2XI-5	TGME49_222860	0.20519	activation	60
1.5	AP2XI-5	TGME49_222920	-0.31696	repression	38
1.5	AP2XI-5	TGME49_223920	-3.71584	repression	49
1.5	AP2XI-5	TGME49_224060	-0.53511	repression	61
1.5	AP2XI-5	TGME49_224110	-0.33187	repression	37
1.5	AP2XI-5	TGME49_224130	-0.47338	repression	61
1.5	AP2XI-5	TGME49_224260	0.4133	activation	61
1.5	AP2XI-5	TGME49_224460	0.28371	activation	60
1.5	AP2XI-5	TGME49_225230	-0.53657	repression	33
1.5	AP2XI-5	TGME49_225470	-0.4357	repression	33
1.5	AP2XI-5	TGME49_225540	-0.3927	repression	60
1.5	AP2XI-5	TGME49_225870	-0.87297	repression	33
1.5	AP2XI-5	TGME49_226250	-0.27945	repression	60
1.5	AP2XI-5	TGME49_226705	-0.87927	repression	53
1.5	AP2XI-5	TGME49_226710	-1.6331	repression	37
1.5	AP2XI-5	TGME49_226730	-0.18473	repression	61
1.5	AP2XI-5	TGME49_226860	0.10425	activation	44
1.5	AP2XI-5	TGME49_226960	-0.53451	repression	61
1.5	AP2XI-5	TGME49_227020	0.38037	activation	45
1.5	AP2XI-5	TGME49_227150	0.47827	activation	61
1.5	AP2XI-5	TGME49_227600	-0.16451	repression	60
1.5	AP2XI-5	TGME49_228170	-0.25287	repression	60
1.5	AP2XI-5	TGME49_228230	-1.44598	repression	61
1.5	AP2XI-5	TGME49_228470	0.13603	activation	60
1.5	AP2XI-5	TGME49_228760	-0.26292	repression	60
1.5	AP2XI-5	TGME49_229010	-2.42149	repression	53
1.5	AP2XI-5	TGME49_229030	-0.44985	repression	37
1.5	AP2XI-5	TGME49_229140	-0.30721	repression	53
1.5	AP2XI-5	TGME49_229220	-0.97923	repression	53
1.5	AP2XI-5	TGME49_229930	-0.4549	repression	61
1.5	AP2XI-5	TGME49_229990	0.19412	activation	45
1.5	AP2XI-5	TGME49_230210	-2.35034	repression	61
1.5	AP2XI-5	TGME49_230480	-1.03891	repression	33
1.5	AP2XI-5	TGME49_230520	-0.24769	repression	61
1.5	AP2XI-5	TGME49_231080	0.30701	activation	60
1.5	AP2XI-5	TGME49_231160	-1.56798	repression	33
1.5	AP2XI-5	TGME49_231630	-2.53062	repression	61
1.5	AP2XI-5	TGME49_231640	-1.76066	repression	37
1.5	AP2XI-5	TGME49_232030	-1.20806	repression	61
1.5	AP2XI-5	TGME49_232050	-0.21034	repression	60
1.5	AP2XI-5	TGME49_232150	-0.58104	repression	33
1.5	AP2XI-5	TGME49_232340	-0.60214	repression	61
1.5	AP2XI-5	TGME49_232350	-0.28122	repression	60
1.5	AP2XI-5	TGME49_232410	-0.21186	repression	60
1.5	AP2XI-5	TGME49_232550	-0.6131	repression	61
1.5	AP2XI-5	TGME49_232670	-0.91423	repression	61
1.5	AP2XI-5	TGME49_232960	0.40037	activation	61
1.5	AP2XI-5	TGME49_233030	-1.76269	repression	33
1.5	AP2XI-5	TGME49_233110	-0.54264	repression	39
1.5	AP2XI-5	TGME49_233220	-0.26638	repression	38
1.5	AP2XI-5	TGME49_233380	-0.83602	repression	61
1.5	AP2XI-5	TGME49_233450	0.3367	activation	61
1.5	AP2XI-5	TGME49_233530	-0.31492	repression	37
1.5	AP2XI-5	TGME49_233925	1.57217	activation	49
1.5	AP2XI-5	TGME49_234190	-0.56971	repression	61
1.5	AP2XI-5	TGME49_234230	0.39144	activation	33
1.5	AP2XI-5	TGME49_234380	0.38923	activation	61
1.5	AP2XI-5	TGME49_234450	0.13829	activation	44
1.5	AP2XI-5	TGME49_234530	-0.62715	repression	49
1.5	AP2XI-5	TGME49_234550	0.1687	activation	60
1.5	AP2XI-5	TGME49_235470	-0.56295	repression	61
1.5	AP2XI-5	TGME49_235930	0.25541	activation	61
1.5	AP2XI-5	TGME49_237880	-0.29803	repression	61
1.5	AP2XI-5	TGME49_238150	-0.57469	repression	61
1.5	AP2XI-5	TGME49_238240	0.85236	activation	61
1.5	AP2XI-5	TGME49_238250	0.2264	activation	60
1.5	AP2XI-5	TGME49_238380	-1.32761	repression	33
1.5	AP2XI-5	TGME49_239100	0.12958	activation	60
1.5	AP2XI-5	TGME49_239260	1.45515	activation	61
1.5	AP2XI-5	TGME49_239740	-0.28584	repression	60
1.5	AP2XI-5	TGME49_239752	-1.21318	repression	37
1.5	AP2XI-5	TGME49_239890	-0.60426	repression	61
1.5	AP2XI-5	TGME49_240090	0.21598	activation	61
1.5	AP2XI-5	TGME49_240450	-0.26312	repression	61
1.5	AP2XI-5	TGME49_240500	0.36364	activation	45
1.5	AP2XI-5	TGME49_240560	-0.59758	repression	33
1.5	AP2XI-5	TGME49_241820	-0.24069	repression	60
1.5	AP2XI-5	TGME49_242070	-0.40781	repression	60
1.5	AP2XI-5	TGME49_242090	-0.62668	repression	61
1.5	AP2XI-5	TGME49_242330	0.29949	activation	60
1.5	AP2XI-5	TGME49_242680	0.19812	activation	60
1.5	AP2XI-5	TGME49_242730	0.24208	activation	45
1.5	AP2XI-5	TGME49_243460	-1.07076	repression	61
1.5	AP2XI-5	TGME49_243545	-0.39047	repression	60
1.5	AP2XI-5	TGME49_243730	-0.32424	repression	61
1.5	AP2XI-5	TGME49_243930	-0.33557	repression	61
1.5	AP2XI-5	TGME49_244280	-0.28044	repression	61
1.5	AP2XI-5	TGME49_244690	-0.60744	repression	33
1.5	AP2XI-5	TGME49_245432	-0.25564	repression	60
1.5	AP2XI-5	TGME49_245460	0.3885	activation	60
1.5	AP2XI-5	TGME49_246130	-0.69339	repression	61
1.5	AP2XI-5	TGME49_246940	-0.40174	repression	61
1.5	AP2XI-5	TGME49_247030	-0.40394	repression	60
1.5	AP2XI-5	TGME49_247400	-0.48086	repression	61
1.5	AP2XI-5	TGME49_247520	-2.74491	repression	61
1.5	AP2XI-5	TGME49_247530	-0.48974	repression	61
1.5	AP2XI-5	TGME49_248360	-0.20376	repression	60
1.5	AP2XI-5	TGME49_248480	0.25333	activation	60
1.5	AP2XI-5	TGME49_248740	-0.17196	repression	60
1.5	AP2XI-5	TGME49_248880	-0.2278	repression	45
1.5	AP2XI-5	TGME49_249030	-0.45662	repression	61
1.5	AP2XI-5	TGME49_249180	-0.83546	repression	61
1.5	AP2XI-5	TGME49_249240	-0.11936	repression	60
1.5	AP2XI-5	TGME49_249250	0.14243	activation	44
1.5	AP2XI-5	TGME49_249300	0.35023	activation	61
1.5	AP2XI-5	TGME49_249340	-1.37496	repression	49
1.5	AP2XI-5	TGME49_249370	-2.48356	repression	61
1.5	AP2XI-5	TGME49_249380	-1.59938	repression	33
1.5	AP2XI-5	TGME49_249580	-0.28913	repression	33
1.5	AP2XI-5	TGME49_249850	-1.05893	repression	61
1.5	AP2XI-5	TGME49_249900	0.54951	activation	61
1.5	AP2XI-5	TGME49_249970	-0.45769	repression	61
1.5	AP2XI-5	TGME49_250690	-1.67241	repression	33
1.5	AP2XI-5	TGME49_250710	0.25755	activation	44
1.5	AP2XI-5	TGME49_250880	0.15519	activation	60
1.5	AP2XI-5	TGME49_251500	-0.35868	repression	61
1.5	AP2XI-5	TGME49_251550	-0.50091	repression	61
1.5	AP2XI-5	TGME49_251680	0.24095	activation	60
1.5	AP2XI-5	TGME49_251780	-0.14518	repression	60
1.5	AP2XI-5	TGME49_251870	1.47612	activation	61
1.5	AP2XI-5	TGME49_252360	-1.64769	repression	37
1.5	AP2XI-5	TGME49_252390	-0.47514	repression	45
1.5	AP2XI-5	TGME49_253430	0.17709	activation	60
1.5	AP2XI-5	TGME49_253750	0.87045	activation	61
1.5	AP2XI-5	TGME49_254000	-0.56849	repression	49
1.5	AP2XI-5	TGME49_254120	-0.16643	repression	60
1.5	AP2XI-5	TGME49_254340	-1.31889	repression	49
1.5	AP2XI-5	TGME49_254940	0.41494	activation	60
1.5	AP2XI-5	TGME49_255190	-0.55953	repression	61
1.5	AP2XI-5	TGME49_256760	-0.23097	repression	60
1.5	AP2XI-5	TGME49_257350	0.46103	activation	61
1.5	AP2XI-5	TGME49_257380	0.14527	activation	60
1.5	AP2XI-5	TGME49_257530	-0.45289	repression	60
1.5	AP2XI-5	TGME49_258060	0.3916	activation	61
1.5	AP2XI-5	TGME49_258410	-0.93471	repression	61
1.5	AP2XI-5	TGME49_258470	-0.39907	repression	61
1.5	AP2XI-5	TGME49_258580	-3.55275	repression	61
1.5	AP2XI-5	TGME49_258660	-2.7014	repression	33
1.5	AP2XI-5	TGME49_258820	-0.42094	repression	61
1.5	AP2XI-5	TGME49_259240	0.22176	activation	60
1.5	AP2XI-5	TGME49_259550	-0.26316	repression	61
1.5	AP2XI-5	TGME49_259630	-0.34278	repression	61
1.5	AP2XI-5	TGME49_260500	-1.35379	repression	61
1.5	AP2XI-5	TGME49_260810	-0.52541	repression	49
1.5	AP2XI-5	TGME49_260820	-1.04229	repression	37
1.5	AP2XI-5	TGME49_260825	-0.3207	repression	37
1.5	AP2XI-5	TGME49_261240	2.44421	activation	61
1.5	AP2XI-5	TGME49_261250	2.73596	activation	61
1.5	AP2XI-5	TGME49_261400	0.22981	activation	61
1.5	AP2XI-5	TGME49_262050	-0.67142	repression	61
1.5	AP2XI-5	TGME49_262480	-0.47349	repression	60
1.5	AP2XI-5	TGME49_262690	0.28912	activation	60
1.5	AP2XI-5	TGME49_262730	-2.69413	repression	37
1.5	AP2XI-5	TGME49_262930	-0.79638	repression	61
1.5	AP2XI-5	TGME49_263090	0.20488	activation	60
1.5	AP2XI-5	TGME49_263180	-0.47018	repression	53
1.5	AP2XI-5	TGME49_263260	-0.27484	repression	60
1.5	AP2XI-5	TGME49_263320	0.39011	activation	60
1.5	AP2XI-5	TGME49_263520	-2.49359	repression	33
1.5	AP2XI-5	TGME49_263530	-0.1957	repression	32
1.5	AP2XI-5	TGME49_263560	-0.30017	repression	38
1.5	AP2XI-5	TGME49_264225	0.72003	activation	49
1.5	AP2XI-5	TGME49_264660	1.02067	activation	61
1.5	AP2XI-5	TGME49_265450	0.30256	activation	61
1.5	AP2XI-5	TGME49_265790	-0.66736	repression	61
1.5	AP2XI-5	TGME49_266920	0.17236	activation	60
1.5	AP2XI-5	TGME49_266970	-2.45862	repression	37
1.5	AP2XI-5	TGME49_267500	-2.23277	repression	61
1.5	AP2XI-5	TGME49_268760	-4.02891	repression	61
1.5	AP2XI-5	TGME49_268980	-0.79034	repression	61
1.5	AP2XI-5	TGME49_269180	0.57927	activation	61
1.5	AP2XI-5	TGME49_269442	-0.40898	repression	60
1.5	AP2XI-5	TGME49_269920	-0.93601	repression	53
1.5	AP2XI-5	TGME49_269980	-0.32677	repression	61
1.5	AP2XI-5	TGME49_270240	-0.51834	repression	61
1.5	AP2XI-5	TGME49_270880	0.26788	activation	61
1.5	AP2XI-5	TGME49_271030	-0.6923	repression	53
1.5	AP2XI-5	TGME49_271930	-1.36929	repression	37
1.5	AP2XI-5	TGME49_271970	-1.58951	repression	61
1.5	AP2XI-5	TGME49_272400	-0.20887	repression	61
1.5	AP2XI-5	TGME49_272710	-0.49645	repression	33
1.5	AP2XI-5	TGME49_273090	-0.76654	repression	61
1.5	AP2XI-5	TGME49_275440	-0.46853	repression	60
1.5	AP2XI-5	TGME49_275470	-0.93389	repression	61
1.5	AP2XI-5	TGME49_275690	0.27479	activation	61
1.5	AP2XI-5	TGME49_276930	-0.16103	repression	44
1.5	AP2XI-5	TGME49_276940	-0.20969	repression	60
1.5	AP2XI-5	TGME49_277080	0.1519	activation	60
1.5	AP2XI-5	TGME49_277270	0.37923	activation	61
1.5	AP2XI-5	TGME49_277840	-0.34472	repression	61
1.5	AP2XI-5	TGME49_278530	-0.2467	repression	60
1.5	AP2XI-5	TGME49_278540	0.54163	activation	61
1.5	AP2XI-5	TGME49_278870	-0.60529	repression	33
1.5	AP2XI-5	TGME49_279320	0.40279	activation	45
1.5	AP2XI-5	TGME49_279390	0.24292	activation	33
1.5	AP2XI-5	TGME49_280380	0.177	activation	60
1.5	AP2XI-5	TGME49_280460	-0.27166	repression	60
1.5	AP2XI-5	TGME49_283510	-0.3593	repression	37
1.5	AP2XI-5	TGME49_283540	0.37495	activation	60
1.5	AP2XI-5	TGME49_285180	-0.27027	repression	53
1.5	AP2XI-5	TGME49_286450	-0.68645	repression	61
1.5	AP2XI-5	TGME49_286470	-0.49644	repression	61
1.5	AP2XI-5	TGME49_287480	0.45423	activation	61
1.5	AP2XI-5	TGME49_288380	0.47828	activation	60
1.5	AP2XI-5	TGME49_288630	-0.27835	repression	60
1.5	AP2XI-5	TGME49_289370	-0.90891	repression	61
1.5	AP2XI-5	TGME49_289630	0.48984	activation	60
1.5	AP2XI-5	TGME49_289650	0.21099	activation	61
1.5	AP2XI-5	TGME49_289690	0.37073	activation	60
1.5	AP2XI-5	TGME49_289710	-1.25096	repression	37
1.5	AP2XI-5	TGME49_289920	-1.85756	repression	61
1.5	AP2XI-5	TGME49_289970	-0.63708	repression	37
1.5	AP2XI-5	TGME49_290200	-1.0704	repression	61
1.5	AP2XI-5	TGME49_291300	-0.56156	repression	37
1.5	AP2XI-5	TGME49_291890	0.46385	activation	61
1.5	AP2XI-5	TGME49_291930	0.31806	activation	61
1.5	AP2XI-5	TGME49_291960	-1.93446	repression	37
1.5	AP2XI-5	TGME49_293260	0.72593	activation	37
1.5	AP2XI-5	TGME49_293430	-3.33691	repression	49
1.5	AP2XI-5	TGME49_293440	-0.49689	repression	49
1.5	AP2XI-5	TGME49_293690	-0.33016	repression	60
1.5	AP2XI-5	TGME49_293770	-0.50557	repression	61
1.5	AP2XI-5	TGME49_294200	-0.41781	repression	60
1.5	AP2XI-5	TGME49_294370	-0.34735	repression	49
1.5	AP2XI-5	TGME49_294640	-0.89904	repression	61
1.5	AP2XI-5	TGME49_294670	0.31902	activation	60
1.5	AP2XI-5	TGME49_294800	0.30989	activation	60
1.5	AP2XI-5	TGME49_295100	-0.63906	repression	33
1.5	AP2XI-5	TGME49_295110	-3.29282	repression	61
1.5	AP2XI-5	TGME49_295360	-0.43245	repression	61
1.5	AP2XI-5	TGME49_295710	0.70229	activation	61
1.5	AP2XI-5	TGME49_296121	0.53625	activation	61
1.5	AP2XI-5	TGME49_297070	-4.22083	repression	61
1.5	AP2XI-5	TGME49_297400	-0.60343	repression	61
1.5	AP2XI-5	TGME49_298610	-0.31995	repression	61
1.5	AP2XI-5	TGME49_299200	0.49438	activation	61
1.5	AP2XI-5	TGME49_300000	0.26561	activation	60
1.5	AP2XI-5	TGME49_300100	-2.57138	repression	37
1.5	AP2XI-5	TGME49_300200	-0.32981	repression	60
1.5	AP2XI-5	TGME49_300280	-0.16364	repression	60
1.5	AP2XI-5	TGME49_301440	-0.83966	repression	61
1.5	AP2XI-5	TGME49_305050	-0.32952	repression	60
1.5	AP2XI-5	TGME49_305160	1.70008	activation	61
1.5	AP2XI-5	TGME49_305250	-4.21699	repression	49
1.5	AP2XI-5	TGME49_305330	-0.29464	repression	45
1.5	AP2XI-5	TGME49_305520	0.29776	activation	60
1.5	AP2XI-5	TGME49_306000	-0.65618	repression	61
1.5	AP2XI-5	TGME49_306190	0.18222	activation	44
1.5	AP2XI-5	TGME49_306270	-0.24722	repression	60
1.5	AP2XI-5	TGME49_306660	0.74705	activation	61
1.5	AP2XI-5	TGME49_307605	-0.21934	repression	61
1.5	AP2XI-5	TGME49_308860	-1.51257	repression	37
1.5	AP2XI-5	TGME49_309590	-2.44167	repression	61
1.5	AP2XI-5	TGME49_309810	0.25501	activation	60
1.5	AP2XI-5	TGME49_309990	-0.89475	repression	61
1.5	AP2XI-5	TGME49_310060	-0.25572	repression	61
1.5	AP2XI-5	TGME49_310390	0.18218	activation	60
1.5	AP2XI-5	TGME49_310400	-0.26168	repression	61
1.5	AP2XI-5	TGME49_310420	-1.05596	repression	61
1.5	AP2XI-5	TGME49_310670	-1.35157	repression	49
1.5	AP2XI-5	TGME49_310900	-0.33557	repression	60
1.5	AP2XI-5	TGME49_311010	-0.40897	repression	61
1.5	AP2XI-5	TGME49_311400	-0.71262	repression	33
1.5	AP2XI-5	TGME49_311470	-3.99875	repression	61
1.5	AP2XI-5	TGME49_311720	-0.33475	repression	60
1.5	AP2XI-5	TGME49_311840	-0.83334	repression	53
1.5	AP2XI-5	TGME49_312270	-4.11228	repression	49
1.5	AP2XI-5	TGME49_312420	-0.56472	repression	61
1.5	AP2XI-5	TGME49_312600	-0.18766	repression	60
1.5	AP2XI-5	TGME49_312630	-0.93082	repression	61
1.5	AP2XI-5	TGME49_313270	0.46971	activation	60
1.5	AP2XI-5	TGME49_313380	-1.51836	repression	61
1.5	AP2XI-5	TGME49_313760	-0.25977	repression	61
1.5	AP2XI-5	TGME49_314260	-2.68537	repression	53
1.5	AP2XI-5	TGME49_314570	0.70325	activation	38
1.5	AP2XI-5	TGME49_314700	-0.78227	repression	61
1.5	AP2XI-5	TGME49_314800	-0.29719	repression	60
1.5	AP2XI-5	TGME49_314810	0.12533	activation	60
1.5	AP2XI-5	TGME49_315210	-3.85364	repression	61
1.5	AP2XI-5	TGME49_315490	-2.37014	repression	33
1.5	AP2XI-5	TGME49_315610	-0.61302	repression	61
1.5	AP2XI-5	TGME49_315780	-1.02931	repression	33
1.5	AP2XI-5	TGME49_316255	-0.10617	repression	60
1.5	AP2XI-5	TGME49_316270	-1.98043	repression	53
1.5	AP2XI-5	TGME49_316340	-0.743	repression	37
1.5	AP2XI-5	TGME49_316400	-1.30109	repression	61
1.5	AP2XI-5	TGME49_316570	0.63308	activation	53
1.5	AP2XI-5	TGME49_316600	-0.19415	repression	60
1.5	AP2XI-5	TGME49_319340	0.28893	activation	61
1.5	AP2XI-5	TGME49_319560	-0.93197	repression	61
1.5	AP2XI-5	TGME49_319870	-0.26933	repression	61
1.5	AP2XI-5	TGME49_320050	0.29423	activation	60
1.5	AP2XI-5	TGME49_320100	0.33928	activation	61
1.5	AP2XI-5	TGME49_320260	0.84857	activation	53
1.5	AP2XI-5	TGME49_321350	0.83809	activation	61
1.5	AP2XI-5	TGME49_321500	0.47747	activation	60
1.5	AP2XI-5	TGME49_321520	0.33476	activation	60
1.5	AP2XI-5	TGME49_321570	-0.56007	repression	61
1.5	AP2XI-5	TGME49_321620	-1.47222	repression	61
1.5	AP2XI-5	TGME49_321680	0.13882	activation	60
1.5	AP2XI-5	TGME49_500064	2.00419	activation	61
1.5	AP2XI-5	TGME49_500077	3.1624	activation	49
1.5	AP2XI-5	TGME49_500114	1.65625	activation	33
1.5	AP2XI-5	TGME49_500130	-0.34919	repression	45
1.5	AP2XI-5	TGME49_500157	-0.33935	repression	39
1.5	AP2XI-5	TGME49_500178	-2.8226	repression	61
1.5	AP2XI-5	TGME49_500231	1.51423	activation	33
1.5	AP2XI-5	TGME49_500247	3.38901	activation	61
1.5	AP2XI-5	TGME49_500251	-0.23849	repression	61
1.5	AP2XI-5	TGME49_500275	1.72828	activation	61
1.5	AP2XI-5	TGME49_500289	-0.56443	repression	45
1.5	AP2XI-5	TGME49_500293	4.13446	activation	61
1.5	AP2XI-5	TGME49_500294	-0.23421	repression	61
1.5	AP2XI-5	TGME49_500328	-2.85312	repression	37
1.5	AP2XI-5	TGME49_500338	0.45189	activation	61
1.5	AP2XI-5	TGME49_500354	-0.24221	repression	60
1.5	AP2XI-5	TGME49_500368	-1.76048	repression	61
1.5	AP2XII-2	TGME49_289530	0.19029	activation	60
1.5	AP2XII-2	TGME49_289540	-0.20481	repression	60
1.5	AP2XII-2	TGME49_307650	0.32406	activation	60
1.5	AP2XII-2	TGME49_316400	-1.09155	repression	61
1.5	AP2XII-8	TGME49_200010	-0.50634	repression	61
1.5	AP2XII-8	TGME49_200320	-4.02972	repression	61
1.5	AP2XII-8	TGME49_200350	-0.39292	repression	33
1.5	AP2XII-8	TGME49_200360	-0.36319	repression	60
1.5	AP2XII-8	TGME49_200385	-0.64835	repression	61
1.5	AP2XII-8	TGME49_201150	-0.32787	repression	61
1.5	AP2XII-8	TGME49_201260	-0.62109	repression	61
1.5	AP2XII-8	TGME49_201380	-0.59717	repression	61
1.5	AP2XII-8	TGME49_201390	-0.50042	repression	61
1.5	AP2XII-8	TGME49_201680	0.44944	activation	61
1.5	AP2XII-8	TGME49_201840	-0.41177	repression	45
1.5	AP2XII-8	TGME49_201880	0.20195	activation	44
1.5	AP2XII-8	TGME49_202540	-0.67227	repression	61
1.5	AP2XII-8	TGME49_202620	-0.35462	repression	60
1.5	AP2XII-8	TGME49_202780	-0.37323	repression	61
1.5	AP2XII-8	TGME49_202820	0.47673	activation	61
1.5	AP2XII-8	TGME49_202840	-0.43229	repression	60
1.5	AP2XII-8	TGME49_202980	0.48401	activation	61
1.5	AP2XII-8	TGME49_203060	-0.54822	repression	61
1.5	AP2XII-8	TGME49_203290	-0.47874	repression	61
1.5	AP2XII-8	TGME49_203310	-0.54835	repression	61
1.5	AP2XII-8	TGME49_203370	0.80957	activation	61
1.5	AP2XII-8	TGME49_203540	-0.49873	repression	61
1.5	AP2XII-8	TGME49_203600	0.50829	activation	61
1.5	AP2XII-8	TGME49_203630	0.86584	activation	61
1.5	AP2XII-8	TGME49_203710	0.67333	activation	53
1.5	AP2XII-8	TGME49_204020	1.15489	activation	61
1.5	AP2XII-8	TGME49_204050	-0.20104	repression	60
1.5	AP2XII-8	TGME49_204130	-0.30937	repression	60
1.5	AP2XII-8	TGME49_204370	-0.4437	repression	61
1.5	AP2XII-8	TGME49_204400	0.16624	activation	32
1.5	AP2XII-8	TGME49_204530	-0.62319	repression	61
1.5	AP2XII-8	TGME49_205170	0.76337	activation	61
1.5	AP2XII-8	TGME49_205280	-0.3467	repression	61
1.5	AP2XII-8	TGME49_205340	0.8597	activation	61
1.5	AP2XII-8	TGME49_205350	-0.22143	repression	60
1.5	AP2XII-8	TGME49_205380	0.30597	activation	60
1.5	AP2XII-8	TGME49_205470	1.12135	activation	61
1.5	AP2XII-8	TGME49_205490	-0.62273	repression	61
1.5	AP2XII-8	TGME49_205500	1.009	activation	61
1.5	AP2XII-8	TGME49_205558	0.63741	activation	61
1.5	AP2XII-8	TGME49_205700	0.55366	activation	61
1.5	AP2XII-8	TGME49_206510	-0.43775	repression	61
1.5	AP2XII-8	TGME49_207170	0.19682	activation	60
1.5	AP2XII-8	TGME49_207370	0.60828	activation	61
1.5	AP2XII-8	TGME49_207440	1.16885	activation	61
1.5	AP2XII-8	TGME49_207760	0.80729	activation	33
1.5	AP2XII-8	TGME49_208010	-0.51644	repression	45
1.5	AP2XII-8	TGME49_208370	-0.796	repression	61
1.5	AP2XII-8	TGME49_208560	-0.58099	repression	61
1.5	AP2XII-8	TGME49_208570	-0.52088	repression	61
1.5	AP2XII-8	TGME49_208830	1.38426	activation	61
1.5	AP2XII-8	TGME49_209030	0.35521	activation	61
1.5	AP2XII-8	TGME49_209090	-0.30306	repression	45
1.5	AP2XII-8	TGME49_209250	-0.86557	repression	53
1.5	AP2XII-8	TGME49_209290	0.7317	activation	61
1.5	AP2XII-8	TGME49_209600	-0.23879	repression	60
1.5	AP2XII-8	TGME49_209800	0.42845	activation	61
1.5	AP2XII-8	TGME49_209910	-0.14878	repression	60
1.5	AP2XII-8	TGME49_209950	-0.48259	repression	61
1.5	AP2XII-8	TGME49_210255	0.99201	activation	61
1.5	AP2XII-8	TGME49_210408	-0.29922	repression	60
1.5	AP2XII-8	TGME49_210690	1.04961	activation	61
1.5	AP2XII-8	TGME49_211250	-0.29027	repression	61
1.5	AP2XII-8	TGME49_211260	-0.95996	repression	45
1.5	AP2XII-8	TGME49_211340	-0.66608	repression	45
1.5	AP2XII-8	TGME49_211420	0.26445	activation	45
1.5	AP2XII-8	TGME49_211600	-0.47886	repression	39
1.5	AP2XII-8	TGME49_211720	-0.78989	repression	61
1.5	AP2XII-8	TGME49_211850	-0.81674	repression	61
1.5	AP2XII-8	TGME49_212270	-0.45928	repression	61
1.5	AP2XII-8	TGME49_212290	1.08269	activation	61
1.5	AP2XII-8	TGME49_212300	-0.72312	repression	61
1.5	AP2XII-8	TGME49_212310	0.3504	activation	60
1.5	AP2XII-8	TGME49_212980	-0.83047	repression	61
1.5	AP2XII-8	TGME49_213030	-0.68854	repression	61
1.5	AP2XII-8	TGME49_213050	-0.32476	repression	60
1.5	AP2XII-8	TGME49_213280	-0.25029	repression	60
1.5	AP2XII-8	TGME49_213350	0.65149	activation	61
1.5	AP2XII-8	TGME49_213570	1.66613	activation	61
1.5	AP2XII-8	TGME49_213580	1.1804	activation	61
1.5	AP2XII-8	TGME49_214210	0.4747	activation	60
1.5	AP2XII-8	TGME49_214220	0.82018	activation	61
1.5	AP2XII-8	TGME49_214320	1.61145	activation	61
1.5	AP2XII-8	TGME49_214350	0.35893	activation	33
1.5	AP2XII-8	TGME49_214440	-0.80551	repression	61
1.5	AP2XII-8	TGME49_214560	0.46767	activation	61
1.5	AP2XII-8	TGME49_214575	0.30313	activation	60
1.5	AP2XII-8	TGME49_214940	-0.62351	repression	61
1.5	AP2XII-8	TGME49_214970	0.23857	activation	60
1.5	AP2XII-8	TGME49_214980	-0.77333	repression	61
1.5	AP2XII-8	TGME49_215150	-1.12374	repression	61
1.5	AP2XII-8	TGME49_215220	-0.4985	repression	61
1.5	AP2XII-8	TGME49_215230	-0.35243	repression	33
1.5	AP2XII-8	TGME49_215430	0.5598	activation	61
1.5	AP2XII-8	TGME49_215460	1.17956	activation	61
1.5	AP2XII-8	TGME49_215470	0.99739	activation	61
1.5	AP2XII-8	TGME49_215490	0.3979	activation	61
1.5	AP2XII-8	TGME49_215530	0.9827	activation	61
1.5	AP2XII-8	TGME49_215895	-0.49049	repression	33
1.5	AP2XII-8	TGME49_216060	-0.66066	repression	45
1.5	AP2XII-8	TGME49_216120	0.52451	activation	61
1.5	AP2XII-8	TGME49_216220	0.43617	activation	61
1.5	AP2XII-8	TGME49_216430	-0.86115	repression	61
1.5	AP2XII-8	TGME49_216720	-0.47659	repression	61
1.5	AP2XII-8	TGME49_216770	0.36409	activation	60
1.5	AP2XII-8	TGME49_216820	-0.40855	repression	60
1.5	AP2XII-8	TGME49_216860	0.25243	activation	60
1.5	AP2XII-8	TGME49_216880	0.98663	activation	61
1.5	AP2XII-8	TGME49_217160	-0.42778	repression	37
1.5	AP2XII-8	TGME49_217510	0.40468	activation	60
1.5	AP2XII-8	TGME49_217570	1.34759	activation	61
1.5	AP2XII-8	TGME49_217680	-0.40154	repression	61
1.5	AP2XII-8	TGME49_217760	-0.65688	repression	61
1.5	AP2XII-8	TGME49_218280	0.38895	activation	33
1.5	AP2XII-8	TGME49_218410	1.2036	activation	61
1.5	AP2XII-8	TGME49_218520	0.23322	activation	60
1.5	AP2XII-8	TGME49_218740	-0.65073	repression	33
1.5	AP2XII-8	TGME49_218820	0.36038	activation	60
1.5	AP2XII-8	TGME49_219140	0.23367	activation	60
1.5	AP2XII-8	TGME49_219520	0.40414	activation	61
1.5	AP2XII-8	TGME49_219540	-0.6584	repression	61
1.5	AP2XII-8	TGME49_219730	-0.77743	repression	61
1.5	AP2XII-8	TGME49_219750	0.27709	activation	61
1.5	AP2XII-8	TGME49_219810	-0.49641	repression	61
1.5	AP2XII-8	TGME49_220240	-0.63848	repression	61
1.5	AP2XII-8	TGME49_220250	0.26946	activation	60
1.5	AP2XII-8	TGME49_220400	0.29443	activation	61
1.5	AP2XII-8	TGME49_220610	-0.66428	repression	61
1.5	AP2XII-8	TGME49_220950	-0.46998	repression	61
1.5	AP2XII-8	TGME49_221170	0.69983	activation	61
1.5	AP2XII-8	TGME49_221180	-0.75814	repression	61
1.5	AP2XII-8	TGME49_221210	-0.50417	repression	61
1.5	AP2XII-8	TGME49_221320	1.74781	activation	61
1.5	AP2XII-8	TGME49_221380	0.55253	activation	61
1.5	AP2XII-8	TGME49_221460	-0.29643	repression	33
1.5	AP2XII-8	TGME49_221640	-0.80733	repression	33
1.5	AP2XII-8	TGME49_222220	0.81542	activation	61
1.5	AP2XII-8	TGME49_222240	-0.66818	repression	61
1.5	AP2XII-8	TGME49_222400	1.11226	activation	61
1.5	AP2XII-8	TGME49_222840	-0.26488	repression	60
1.5	AP2XII-8	TGME49_222850	-0.33934	repression	61
1.5	AP2XII-8	TGME49_222860	0.46583	activation	61
1.5	AP2XII-8	TGME49_223050	0.87883	activation	61
1.5	AP2XII-8	TGME49_223080	1.03904	activation	61
1.5	AP2XII-8	TGME49_223410	0.44641	activation	61
1.5	AP2XII-8	TGME49_223485	0.17398	activation	44
1.5	AP2XII-8	TGME49_223490	0.45327	activation	61
1.5	AP2XII-8	TGME49_223940	0.39134	activation	61
1.5	AP2XII-8	TGME49_224020	-0.24042	repression	44
1.5	AP2XII-8	TGME49_224520	-0.42869	repression	61
1.5	AP2XII-8	TGME49_225080	1.02203	activation	61
1.5	AP2XII-8	TGME49_225090	1.66989	activation	33
1.5	AP2XII-8	TGME49_225120	0.34902	activation	60
1.5	AP2XII-8	TGME49_225230	-1.32051	repression	61
1.5	AP2XII-8	TGME49_225490	-0.52413	repression	61
1.5	AP2XII-8	TGME49_225500	-0.28865	repression	61
1.5	AP2XII-8	TGME49_225530	1.16908	activation	61
1.5	AP2XII-8	TGME49_225540	-0.45474	repression	61
1.5	AP2XII-8	TGME49_225560	-0.2918	repression	61
1.5	AP2XII-8	TGME49_226020	-0.34798	repression	60
1.5	AP2XII-8	TGME49_226030	0.47662	activation	60
1.5	AP2XII-8	TGME49_226060	-0.39939	repression	61
1.5	AP2XII-8	TGME49_226250	0.63148	activation	61
1.5	AP2XII-8	TGME49_226260	-0.83458	repression	61
1.5	AP2XII-8	TGME49_226290	0.82341	activation	49
1.5	AP2XII-8	TGME49_226380	-0.63457	repression	61
1.5	AP2XII-8	TGME49_226410	0.27237	activation	61
1.5	AP2XII-8	TGME49_226540	-0.49151	repression	45
1.5	AP2XII-8	TGME49_226570	0.54024	activation	61
1.5	AP2XII-8	TGME49_226580	-0.26576	repression	61
1.5	AP2XII-8	TGME49_226590	0.23383	activation	60
1.5	AP2XII-8	TGME49_226970	1.04714	activation	61
1.5	AP2XII-8	TGME49_227335	-0.7224	repression	33
1.5	AP2XII-8	TGME49_227360	1.11813	activation	61
1.5	AP2XII-8	TGME49_227380	-0.63748	repression	61
1.5	AP2XII-8	TGME49_227600	0.9826	activation	61
1.5	AP2XII-8	TGME49_227620	-0.65107	repression	61
1.5	AP2XII-8	TGME49_227870	0.5477	activation	61
1.5	AP2XII-8	TGME49_227910	0.49018	activation	61
1.5	AP2XII-8	TGME49_227920	0.37983	activation	60
1.5	AP2XII-8	TGME49_227948	0.23788	activation	60
1.5	AP2XII-8	TGME49_228100	0.60563	activation	61
1.5	AP2XII-8	TGME49_228170	-0.75533	repression	61
1.5	AP2XII-8	TGME49_228190	0.63912	activation	61
1.5	AP2XII-8	TGME49_228230	-1.26477	repression	61
1.5	AP2XII-8	TGME49_228470	1.25365	activation	61
1.5	AP2XII-8	TGME49_229030	0.66205	activation	37
1.5	AP2XII-8	TGME49_229140	-0.29087	repression	61
1.5	AP2XII-8	TGME49_229250	0.80591	activation	61
1.5	AP2XII-8	TGME49_229480	0.16767	activation	60
1.5	AP2XII-8	TGME49_229670	1.27636	activation	61
1.5	AP2XII-8	TGME49_229680	-0.56716	repression	45
1.5	AP2XII-8	TGME49_229990	0.37456	activation	61
1.5	AP2XII-8	TGME49_230160	-0.40781	repression	61
1.5	AP2XII-8	TGME49_230180	-0.56487	repression	61
1.5	AP2XII-8	TGME49_230380	0.17618	activation	44
1.5	AP2XII-8	TGME49_230410	-0.26621	repression	44
1.5	AP2XII-8	TGME49_230510	0.61644	activation	39
1.5	AP2XII-8	TGME49_230520	1.03749	activation	45
1.5	AP2XII-8	TGME49_230705	-1.12699	repression	61
1.5	AP2XII-8	TGME49_230820	-0.27113	repression	61
1.5	AP2XII-8	TGME49_230940	0.67588	activation	61
1.5	AP2XII-8	TGME49_231080	1.17239	activation	61
1.5	AP2XII-8	TGME49_231140	1.61438	activation	61
1.5	AP2XII-8	TGME49_231410	0.29454	activation	60
1.5	AP2XII-8	TGME49_231940	-0.57061	repression	61
1.5	AP2XII-8	TGME49_231960	-0.75492	repression	61
1.5	AP2XII-8	TGME49_232000	-0.7176	repression	61
1.5	AP2XII-8	TGME49_232150	-1.25168	repression	61
1.5	AP2XII-8	TGME49_232230	0.4543	activation	61
1.5	AP2XII-8	TGME49_232300	1.1508	activation	61
1.5	AP2XII-8	TGME49_232350	0.47131	activation	60
1.5	AP2XII-8	TGME49_232380	1.12143	activation	37
1.5	AP2XII-8	TGME49_232410	0.18215	activation	60
1.5	AP2XII-8	TGME49_232440	0.41253	activation	61
1.5	AP2XII-8	TGME49_232550	0.43181	activation	61
1.5	AP2XII-8	TGME49_232660	0.34187	activation	60
1.5	AP2XII-8	TGME49_232670	-0.58923	repression	61
1.5	AP2XII-8	TGME49_232710	1.26248	activation	61
1.5	AP2XII-8	TGME49_232940	-0.29231	repression	60
1.5	AP2XII-8	TGME49_233100	0.2961	activation	33
1.5	AP2XII-8	TGME49_233220	-0.36893	repression	61
1.5	AP2XII-8	TGME49_233380	-0.37926	repression	60
1.5	AP2XII-8	TGME49_233460	0.43954	activation	60
1.5	AP2XII-8	TGME49_233810	-0.50705	repression	61
1.5	AP2XII-8	TGME49_233925	1.61614	activation	49
1.5	AP2XII-8	TGME49_234180	-0.41986	repression	61
1.5	AP2XII-8	TGME49_234370	-0.54515	repression	61
1.5	AP2XII-8	TGME49_234450	1.11865	activation	61
1.5	AP2XII-8	TGME49_234505	0.37799	activation	61
1.5	AP2XII-8	TGME49_234550	0.99782	activation	61
1.5	AP2XII-8	TGME49_235020	0.51612	activation	61
1.5	AP2XII-8	TGME49_235140	-0.44182	repression	60
1.5	AP2XII-8	TGME49_235450	-0.42968	repression	33
1.5	AP2XII-8	TGME49_235930	0.25869	activation	60
1.5	AP2XII-8	TGME49_235970	0.42884	activation	61
1.5	AP2XII-8	TGME49_236040	0.81218	activation	61
1.5	AP2XII-8	TGME49_236210	0.38967	activation	60
1.5	AP2XII-8	TGME49_236540	0.77688	activation	61
1.5	AP2XII-8	TGME49_236580	0.45987	activation	61
1.5	AP2XII-8	TGME49_236620	-0.72209	repression	61
1.5	AP2XII-8	TGME49_236870	-0.23049	repression	60
1.5	AP2XII-8	TGME49_236890	-0.45242	repression	45
1.5	AP2XII-8	TGME49_236910	0.76388	activation	61
1.5	AP2XII-8	TGME49_236950	1.27456	activation	61
1.5	AP2XII-8	TGME49_237150	-0.26281	repression	60
1.5	AP2XII-8	TGME49_237240	0.43264	activation	61
1.5	AP2XII-8	TGME49_237460	-0.58737	repression	37
1.5	AP2XII-8	TGME49_237550	-0.6842	repression	33
1.5	AP2XII-8	TGME49_237880	0.6085	activation	61
1.5	AP2XII-8	TGME49_238010	0.97286	activation	61
1.5	AP2XII-8	TGME49_238140	-0.84846	repression	61
1.5	AP2XII-8	TGME49_238240	2.34486	activation	61
1.5	AP2XII-8	TGME49_238250	1.04283	activation	61
1.5	AP2XII-8	TGME49_239010	1.3399	activation	61
1.5	AP2XII-8	TGME49_239100	1.14186	activation	61
1.5	AP2XII-8	TGME49_239260	1.66857	activation	61
1.5	AP2XII-8	TGME49_239330	0.70842	activation	61
1.5	AP2XII-8	TGME49_239420	-0.41473	repression	60
1.5	AP2XII-8	TGME49_239740	-0.17045	repression	60
1.5	AP2XII-8	TGME49_239820	0.66131	activation	61
1.5	AP2XII-8	TGME49_240060	-0.45647	repression	61
1.5	AP2XII-8	TGME49_240090	-0.30222	repression	60
1.5	AP2XII-8	TGME49_240560	1.01587	activation	33
1.5	AP2XII-8	TGME49_240690	0.43757	activation	61
1.5	AP2XII-8	TGME49_240880	1.05886	activation	39
1.5	AP2XII-8	TGME49_241180	-0.5296	repression	61
1.5	AP2XII-8	TGME49_242000	-0.69855	repression	45
1.5	AP2XII-8	TGME49_242070	-0.47425	repression	60
1.5	AP2XII-8	TGME49_242625	0.83628	activation	61
1.5	AP2XII-8	TGME49_243430	-0.41787	repression	61
1.5	AP2XII-8	TGME49_243545	-0.18685	repression	32
1.5	AP2XII-8	TGME49_243570	1.06933	activation	61
1.5	AP2XII-8	TGME49_243730	-0.58604	repression	61
1.5	AP2XII-8	TGME49_243960	0.55979	activation	61
1.5	AP2XII-8	TGME49_244190	-0.60968	repression	61
1.5	AP2XII-8	TGME49_244280	0.80823	activation	61
1.5	AP2XII-8	TGME49_244320	0.63003	activation	61
1.5	AP2XII-8	TGME49_244380	1.02252	activation	61
1.5	AP2XII-8	TGME49_244560	0.16849	activation	60
1.5	AP2XII-8	TGME49_244600	-0.43853	repression	33
1.5	AP2XII-8	TGME49_244690	-0.99325	repression	61
1.5	AP2XII-8	TGME49_245460	1.30348	activation	61
1.5	AP2XII-8	TGME49_245620	1.13902	activation	61
1.5	AP2XII-8	TGME49_245680	1.31674	activation	61
1.5	AP2XII-8	TGME49_246130	-0.49916	repression	60
1.5	AP2XII-8	TGME49_246540	0.22216	activation	60
1.5	AP2XII-8	TGME49_246560	0.34159	activation	60
1.5	AP2XII-8	TGME49_246940	-0.36151	repression	45
1.5	AP2XII-8	TGME49_247040	0.8569	activation	49
1.5	AP2XII-8	TGME49_247195	-0.62068	repression	45
1.5	AP2XII-8	TGME49_247220	-1.44313	repression	61
1.5	AP2XII-8	TGME49_247230	-0.57667	repression	61
1.5	AP2XII-8	TGME49_247350	0.28337	activation	60
1.5	AP2XII-8	TGME49_247460	0.96302	activation	61
1.5	AP2XII-8	TGME49_247470	0.89311	activation	61
1.5	AP2XII-8	TGME49_247520	-1.41126	repression	61
1.5	AP2XII-8	TGME49_247530	-0.31118	repression	61
1.5	AP2XII-8	TGME49_247550	0.55528	activation	61
1.5	AP2XII-8	TGME49_247770	0.28396	activation	60
1.5	AP2XII-8	TGME49_248110	-0.71627	repression	61
1.5	AP2XII-8	TGME49_248340	0.46552	activation	61
1.5	AP2XII-8	TGME49_248390	0.97621	activation	61
1.5	AP2XII-8	TGME49_248420	0.49692	activation	61
1.5	AP2XII-8	TGME49_248480	1.10283	activation	61
1.5	AP2XII-8	TGME49_248700	0.73729	activation	61
1.5	AP2XII-8	TGME49_248880	-0.1592	repression	60
1.5	AP2XII-8	TGME49_248990	-0.36842	repression	61
1.5	AP2XII-8	TGME49_249030	-0.6503	repression	61
1.5	AP2XII-8	TGME49_249180	-0.67835	repression	61
1.5	AP2XII-8	TGME49_249250	0.7034	activation	61
1.5	AP2XII-8	TGME49_249270	-0.73491	repression	61
1.5	AP2XII-8	TGME49_249300	0.35391	activation	60
1.5	AP2XII-8	TGME49_249320	-0.46811	repression	38
1.5	AP2XII-8	TGME49_249370	-0.77611	repression	61
1.5	AP2XII-8	TGME49_249720	0.37082	activation	61
1.5	AP2XII-8	TGME49_249900	0.46385	activation	60
1.5	AP2XII-8	TGME49_249935	0.53037	activation	61
1.5	AP2XII-8	TGME49_249990	-0.65228	repression	61
1.5	AP2XII-8	TGME49_250100	-1.14043	repression	61
1.5	AP2XII-8	TGME49_250115	-0.8708	repression	61
1.5	AP2XII-8	TGME49_250710	-0.2195	repression	60
1.5	AP2XII-8	TGME49_250730	0.32161	activation	60
1.5	AP2XII-8	TGME49_250770	1.26339	activation	61
1.5	AP2XII-8	TGME49_250810	1.06846	activation	61
1.5	AP2XII-8	TGME49_250880	0.53707	activation	61
1.5	AP2XII-8	TGME49_251410	0.9864	activation	61
1.5	AP2XII-8	TGME49_251680	1.50533	activation	61
1.5	AP2XII-8	TGME49_251780	0.62161	activation	61
1.5	AP2XII-8	TGME49_251810	1.12922	activation	61
1.5	AP2XII-8	TGME49_251870	1.45353	activation	61
1.5	AP2XII-8	TGME49_252210	-1.23417	repression	61
1.5	AP2XII-8	TGME49_252390	-0.8568	repression	61
1.5	AP2XII-8	TGME49_253430	0.87228	activation	61
1.5	AP2XII-8	TGME49_253690	-0.74621	repression	61
1.5	AP2XII-8	TGME49_253750	0.17215	activation	44
1.5	AP2XII-8	TGME49_254440	0.5825	activation	61
1.5	AP2XII-8	TGME49_254620	0.79748	activation	61
1.5	AP2XII-8	TGME49_254710	-0.66341	repression	61
1.5	AP2XII-8	TGME49_254720	-1.0655	repression	61
1.5	AP2XII-8	TGME49_254940	0.33649	activation	60
1.5	AP2XII-8	TGME49_255410	0.32803	activation	61
1.5	AP2XII-8	TGME49_255420	0.56189	activation	61
1.5	AP2XII-8	TGME49_255510	0.83772	activation	33
1.5	AP2XII-8	TGME49_255900	-0.19869	repression	60
1.5	AP2XII-8	TGME49_256000	0.29803	activation	60
1.5	AP2XII-8	TGME49_256050	0.12686	activation	60
1.5	AP2XII-8	TGME49_256760	0.24395	activation	61
1.5	AP2XII-8	TGME49_256970	0.5348	activation	61
1.5	AP2XII-8	TGME49_257040	-0.22911	repression	44
1.5	AP2XII-8	TGME49_257090	1.44737	activation	61
1.5	AP2XII-8	TGME49_257170	-1.15066	repression	37
1.5	AP2XII-8	TGME49_257350	0.34963	activation	61
1.5	AP2XII-8	TGME49_257380	-0.17127	repression	60
1.5	AP2XII-8	TGME49_257530	0.54942	activation	61
1.5	AP2XII-8	TGME49_257680	0.29864	activation	61
1.5	AP2XII-8	TGME49_257750	-0.64186	repression	61
1.5	AP2XII-8	TGME49_258060	0.348	activation	60
1.5	AP2XII-8	TGME49_258070	-0.41879	repression	60
1.5	AP2XII-8	TGME49_258410	0.3443	activation	60
1.5	AP2XII-8	TGME49_258540	-0.48341	repression	61
1.5	AP2XII-8	TGME49_258580	-1.45716	repression	37
1.5	AP2XII-8	TGME49_258870	-0.43064	repression	61
1.5	AP2XII-8	TGME49_258950	-0.44197	repression	45
1.5	AP2XII-8	TGME49_259240	0.46354	activation	45
1.5	AP2XII-8	TGME49_259260	-0.43389	repression	61
1.5	AP2XII-8	TGME49_259950	-0.55233	repression	61
1.5	AP2XII-8	TGME49_260240	0.46313	activation	60
1.5	AP2XII-8	TGME49_260260	1.10315	activation	61
1.5	AP2XII-8	TGME49_260440	1.49437	activation	61
1.5	AP2XII-8	TGME49_260600	0.96463	activation	61
1.5	AP2XII-8	TGME49_260660	-0.39723	repression	61
1.5	AP2XII-8	TGME49_261240	2.61541	activation	61
1.5	AP2XII-8	TGME49_261250	2.80971	activation	61
1.5	AP2XII-8	TGME49_261400	-0.46831	repression	61
1.5	AP2XII-8	TGME49_261520	0.26149	activation	61
1.5	AP2XII-8	TGME49_261570	1.14424	activation	61
1.5	AP2XII-8	TGME49_261780	-0.27883	repression	60
1.5	AP2XII-8	TGME49_262040	0.59872	activation	61
1.5	AP2XII-8	TGME49_262050	0.46056	activation	61
1.5	AP2XII-8	TGME49_262070	-0.59812	repression	61
1.5	AP2XII-8	TGME49_262380	1.06854	activation	61
1.5	AP2XII-8	TGME49_262400	-0.39163	repression	60
1.5	AP2XII-8	TGME49_262450	-1.07873	repression	61
1.5	AP2XII-8	TGME49_262620	0.69716	activation	61
1.5	AP2XII-8	TGME49_262670	0.94685	activation	61
1.5	AP2XII-8	TGME49_262690	1.21847	activation	61
1.5	AP2XII-8	TGME49_262710	0.29525	activation	45
1.5	AP2XII-8	TGME49_263000	-0.74969	repression	61
1.5	AP2XII-8	TGME49_263040	1.11445	activation	61
1.5	AP2XII-8	TGME49_263050	0.95881	activation	61
1.5	AP2XII-8	TGME49_263080	0.2623	activation	60
1.5	AP2XII-8	TGME49_263090	0.49708	activation	61
1.5	AP2XII-8	TGME49_263260	0.84138	activation	61
1.5	AP2XII-8	TGME49_263300	0.27684	activation	61
1.5	AP2XII-8	TGME49_263700	1.1586	activation	61
1.5	AP2XII-8	TGME49_264030	-0.4462	repression	61
1.5	AP2XII-8	TGME49_264040	0.14191	activation	60
1.5	AP2XII-8	TGME49_264640	-0.6656	repression	61
1.5	AP2XII-8	TGME49_264870	-0.44164	repression	33
1.5	AP2XII-8	TGME49_265260	-0.7697	repression	61
1.5	AP2XII-8	TGME49_265310	0.30366	activation	60
1.5	AP2XII-8	TGME49_265330	-0.55738	repression	61
1.5	AP2XII-8	TGME49_265520	-0.72465	repression	61
1.5	AP2XII-8	TGME49_266060	0.81949	activation	61
1.5	AP2XII-8	TGME49_266070	1.26937	activation	61
1.5	AP2XII-8	TGME49_266080	0.30127	activation	60
1.5	AP2XII-8	TGME49_266366	0.79936	activation	61
1.5	AP2XII-8	TGME49_266640	-0.5047	repression	45
1.5	AP2XII-8	TGME49_266750	0.90913	activation	61
1.5	AP2XII-8	TGME49_266920	-0.50734	repression	61
1.5	AP2XII-8	TGME49_266960	0.56173	activation	61
1.5	AP2XII-8	TGME49_267060	0.9728	activation	61
1.5	AP2XII-8	TGME49_267400	1.16737	activation	61
1.5	AP2XII-8	TGME49_267500	-1.05399	repression	61
1.5	AP2XII-8	TGME49_268200	-0.44188	repression	61
1.5	AP2XII-8	TGME49_268790	0.39246	activation	61
1.5	AP2XII-8	TGME49_268850	0.54295	activation	61
1.5	AP2XII-8	TGME49_268980	-0.82795	repression	61
1.5	AP2XII-8	TGME49_269180	0.91917	activation	61
1.5	AP2XII-8	TGME49_269442	-0.21814	repression	60
1.5	AP2XII-8	TGME49_269620	1.5448	activation	61
1.5	AP2XII-8	TGME49_269650	0.60139	activation	61
1.5	AP2XII-8	TGME49_269690	-0.30338	repression	61
1.5	AP2XII-8	TGME49_269730	-0.97376	repression	53
1.5	AP2XII-8	TGME49_269800	-0.82429	repression	61
1.5	AP2XII-8	TGME49_269840	-0.35453	repression	61
1.5	AP2XII-8	TGME49_269980	0.25283	activation	60
1.5	AP2XII-8	TGME49_270240	-0.42528	repression	60
1.5	AP2XII-8	TGME49_270320	-0.38582	repression	61
1.5	AP2XII-8	TGME49_270380	1.05019	activation	61
1.5	AP2XII-8	TGME49_270510	0.79271	activation	61
1.5	AP2XII-8	TGME49_270520	1.0146	activation	61
1.5	AP2XII-8	TGME49_270700	-0.75143	repression	61
1.5	AP2XII-8	TGME49_270750	-1.05048	repression	61
1.5	AP2XII-8	TGME49_270880	0.57875	activation	61
1.5	AP2XII-8	TGME49_270920	-0.49583	repression	45
1.5	AP2XII-8	TGME49_271960	1.36796	activation	61
1.5	AP2XII-8	TGME49_272010	0.43859	activation	45
1.5	AP2XII-8	TGME49_272370	-1.74449	repression	61
1.5	AP2XII-8	TGME49_272380	-0.82322	repression	61
1.5	AP2XII-8	TGME49_273320	-0.73003	repression	61
1.5	AP2XII-8	TGME49_273460	0.47636	activation	61
1.5	AP2XII-8	TGME49_273520	0.63853	activation	61
1.5	AP2XII-8	TGME49_273660	0.80707	activation	61
1.5	AP2XII-8	TGME49_273760	1.25171	activation	61
1.5	AP2XII-8	TGME49_273770	-0.64712	repression	61
1.5	AP2XII-8	TGME49_275440	-0.855	repression	61
1.5	AP2XII-8	TGME49_275460	-0.65651	repression	61
1.5	AP2XII-8	TGME49_275470	-0.76135	repression	61
1.5	AP2XII-8	TGME49_275650	0.65303	activation	61
1.5	AP2XII-8	TGME49_275802	-0.41874	repression	61
1.5	AP2XII-8	TGME49_275810	0.54357	activation	61
1.5	AP2XII-8	TGME49_275860	-0.46345	repression	61
1.5	AP2XII-8	TGME49_277080	-0.2282	repression	61
1.5	AP2XII-8	TGME49_277240	0.55101	activation	61
1.5	AP2XII-8	TGME49_277500	-0.60851	repression	61
1.5	AP2XII-8	TGME49_277840	-0.28844	repression	61
1.5	AP2XII-8	TGME49_278270	0.27987	activation	61
1.5	AP2XII-8	TGME49_278530	1.06056	activation	61
1.5	AP2XII-8	TGME49_279100	-0.63961	repression	61
1.5	AP2XII-8	TGME49_279380	0.40858	activation	61
1.5	AP2XII-8	TGME49_279390	1.09832	activation	61
1.5	AP2XII-8	TGME49_279550	0.66834	activation	49
1.5	AP2XII-8	TGME49_280380	-0.53559	repression	61
1.5	AP2XII-8	TGME49_283510	-0.707	repression	61
1.5	AP2XII-8	TGME49_283540	-0.65986	repression	61
1.5	AP2XII-8	TGME49_284560	1.12431	activation	61
1.5	AP2XII-8	TGME49_285180	-0.64897	repression	61
1.5	AP2XII-8	TGME49_285710	-0.85642	repression	61
1.5	AP2XII-8	TGME49_285720	-0.80119	repression	37
1.5	AP2XII-8	TGME49_286240	-0.48248	repression	61
1.5	AP2XII-8	TGME49_286420	0.98925	activation	61
1.5	AP2XII-8	TGME49_286430	-1.09778	repression	49
1.5	AP2XII-8	TGME49_286470	-0.47115	repression	61
1.5	AP2XII-8	TGME49_287180	0.57977	activation	61
1.5	AP2XII-8	TGME49_287270	-1.0635	repression	61
1.5	AP2XII-8	TGME49_288360	0.73469	activation	61
1.5	AP2XII-8	TGME49_288380	1.76333	activation	61
1.5	AP2XII-8	TGME49_288500	0.68377	activation	61
1.5	AP2XII-8	TGME49_288630	0.81578	activation	61
1.5	AP2XII-8	TGME49_288650	-0.2694	repression	60
1.5	AP2XII-8	TGME49_288720	0.83742	activation	61
1.5	AP2XII-8	TGME49_288750	0.24981	activation	60
1.5	AP2XII-8	TGME49_289380	-0.27039	repression	45
1.5	AP2XII-8	TGME49_289530	1.1108	activation	61
1.5	AP2XII-8	TGME49_289690	0.94238	activation	61
1.5	AP2XII-8	TGME49_289710	0.64409	activation	37
1.5	AP2XII-8	TGME49_289750	1.17568	activation	61
1.5	AP2XII-8	TGME49_289820	-0.544	repression	53
1.5	AP2XII-8	TGME49_289830	0.47149	activation	45
1.5	AP2XII-8	TGME49_289920	-0.5476	repression	61
1.5	AP2XII-8	TGME49_290200	0.6639	activation	37
1.5	AP2XII-8	TGME49_290660	0.55544	activation	61
1.5	AP2XII-8	TGME49_290700	-0.29698	repression	61
1.5	AP2XII-8	TGME49_290940	-0.73691	repression	33
1.5	AP2XII-8	TGME49_291850	0.74897	activation	61
1.5	AP2XII-8	TGME49_291930	2.11038	activation	61
1.5	AP2XII-8	TGME49_292080	-0.34762	repression	60
1.5	AP2XII-8	TGME49_292130	0.49335	activation	61
1.5	AP2XII-8	TGME49_293060	-1.11422	repression	37
1.5	AP2XII-8	TGME49_293340	0.34163	activation	61
1.5	AP2XII-8	TGME49_293360	1.16525	activation	61
1.5	AP2XII-8	TGME49_293590	0.44639	activation	53
1.5	AP2XII-8	TGME49_293690	0.40854	activation	61
1.5	AP2XII-8	TGME49_293740	0.76159	activation	61
1.5	AP2XII-8	TGME49_293810	-0.43384	repression	61
1.5	AP2XII-8	TGME49_293820	-0.57951	repression	61
1.5	AP2XII-8	TGME49_293870	0.43636	activation	61
1.5	AP2XII-8	TGME49_293900	-0.54884	repression	61
1.5	AP2XII-8	TGME49_294370	-0.44558	repression	61
1.5	AP2XII-8	TGME49_294620	0.51694	activation	61
1.5	AP2XII-8	TGME49_294640	2.17127	activation	61
1.5	AP2XII-8	TGME49_294670	1.18257	activation	61
1.5	AP2XII-8	TGME49_294800	1.78768	activation	61
1.5	AP2XII-8	TGME49_294840	0.69939	activation	61
1.5	AP2XII-8	TGME49_294970	0.6207	activation	61
1.5	AP2XII-8	TGME49_295350	1.53503	activation	61
1.5	AP2XII-8	TGME49_295360	0.49825	activation	61
1.5	AP2XII-8	TGME49_295610	0.82778	activation	61
1.5	AP2XII-8	TGME49_297060	0.23927	activation	45
1.5	AP2XII-8	TGME49_297745	0.55304	activation	61
1.5	AP2XII-8	TGME49_297810	0.13346	activation	44
1.5	AP2XII-8	TGME49_297880	1.25258	activation	61
1.5	AP2XII-8	TGME49_297940	-1.47671	repression	61
1.5	AP2XII-8	TGME49_299050	1.16189	activation	61
1.5	AP2XII-8	TGME49_299670	-0.56933	repression	61
1.5	AP2XII-8	TGME49_299980	-0.29428	repression	61
1.5	AP2XII-8	TGME49_300000	0.95577	activation	61
1.5	AP2XII-8	TGME49_300030	-0.76866	repression	61
1.5	AP2XII-8	TGME49_300040	-0.41947	repression	61
1.5	AP2XII-8	TGME49_300048	-0.96826	repression	61
1.5	AP2XII-8	TGME49_300140	0.30864	activation	61
1.5	AP2XII-8	TGME49_300190	1.06316	activation	61
1.5	AP2XII-8	TGME49_301270	-0.50602	repression	61
1.5	AP2XII-8	TGME49_301400	-0.71938	repression	61
1.5	AP2XII-8	TGME49_301440	-0.44406	repression	61
1.5	AP2XII-8	TGME49_304460	-0.57459	repression	61
1.5	AP2XII-8	TGME49_304500	-0.24428	repression	61
1.5	AP2XII-8	TGME49_304740	-0.66204	repression	61
1.5	AP2XII-8	TGME49_305050	0.23725	activation	44
1.5	AP2XII-8	TGME49_305140	-0.99255	repression	61
1.5	AP2XII-8	TGME49_305160	1.80677	activation	61
1.5	AP2XII-8	TGME49_305190	-1.24169	repression	61
1.5	AP2XII-8	TGME49_305250	-2.33327	repression	37
1.5	AP2XII-8	TGME49_305520	1.07449	activation	61
1.5	AP2XII-8	TGME49_306190	0.38824	activation	61
1.5	AP2XII-8	TGME49_306490	-0.60498	repression	61
1.5	AP2XII-8	TGME49_306520	0.44448	activation	61
1.5	AP2XII-8	TGME49_306660	0.88599	activation	61
1.5	AP2XII-8	TGME49_308020	-0.17078	repression	60
1.5	AP2XII-8	TGME49_308840	0.21216	activation	60
1.5	AP2XII-8	TGME49_308860	-1.35574	repression	61
1.5	AP2XII-8	TGME49_308950	1.39719	activation	61
1.5	AP2XII-8	TGME49_308970	-0.23657	repression	60
1.5	AP2XII-8	TGME49_309120	0.92792	activation	61
1.5	AP2XII-8	TGME49_309210	0.2945	activation	61
1.5	AP2XII-8	TGME49_309560	-0.63698	repression	45
1.5	AP2XII-8	TGME49_309600	-0.21116	repression	60
1.5	AP2XII-8	TGME49_309770	-0.9343	repression	33
1.5	AP2XII-8	TGME49_309810	1.26309	activation	61
1.5	AP2XII-8	TGME49_309820	0.76858	activation	61
1.5	AP2XII-8	TGME49_309910	-0.56896	repression	61
1.5	AP2XII-8	TGME49_310030	0.40826	activation	61
1.5	AP2XII-8	TGME49_310060	-0.25693	repression	33
1.5	AP2XII-8	TGME49_310280	0.50535	activation	33
1.5	AP2XII-8	TGME49_310420	2.38535	activation	61
1.5	AP2XII-8	TGME49_310490	1.03101	activation	61
1.5	AP2XII-8	TGME49_310700	0.2844	activation	60
1.5	AP2XII-8	TGME49_310780	-0.45285	repression	45
1.5	AP2XII-8	TGME49_311010	-0.50241	repression	45
1.5	AP2XII-8	TGME49_311040	-0.64365	repression	39
1.5	AP2XII-8	TGME49_311070	0.68291	activation	37
1.5	AP2XII-8	TGME49_311100	-1.20901	repression	61
1.5	AP2XII-8	TGME49_311230	-0.31588	repression	60
1.5	AP2XII-8	TGME49_311240	0.81779	activation	61
1.5	AP2XII-8	TGME49_311430	0.62932	activation	61
1.5	AP2XII-8	TGME49_311720	-0.25888	repression	60
1.5	AP2XII-8	TGME49_311840	-0.32697	repression	61
1.5	AP2XII-8	TGME49_312420	-1.16243	repression	61
1.5	AP2XII-8	TGME49_312480	1.17877	activation	61
1.5	AP2XII-8	TGME49_313230	0.69652	activation	61
1.5	AP2XII-8	TGME49_313340	-0.41444	repression	39
1.5	AP2XII-8	TGME49_313390	0.61842	activation	61
1.5	AP2XII-8	TGME49_313560	0.36855	activation	60
1.5	AP2XII-8	TGME49_313860	-0.81888	repression	61
1.5	AP2XII-8	TGME49_313910	-0.65157	repression	61
1.5	AP2XII-8	TGME49_314080	-0.29046	repression	60
1.5	AP2XII-8	TGME49_314430	-0.4434	repression	60
1.5	AP2XII-8	TGME49_314790	0.73712	activation	61
1.5	AP2XII-8	TGME49_314800	0.5083	activation	61
1.5	AP2XII-8	TGME49_314810	1.27608	activation	61
1.5	AP2XII-8	TGME49_315270	0.59474	activation	61
1.5	AP2XII-8	TGME49_315320	-0.17088	repression	60
1.5	AP2XII-8	TGME49_315610	-0.54134	repression	61
1.5	AP2XII-8	TGME49_316330	0.1616	activation	60
1.5	AP2XII-8	TGME49_316600	-0.18687	repression	60
1.5	AP2XII-8	TGME49_316710	-0.46784	repression	45
1.5	AP2XII-8	TGME49_317720	0.65998	activation	61
1.5	AP2XII-8	TGME49_318230	0.3176	activation	60
1.5	AP2XII-8	TGME49_319350	0.18601	activation	60
1.5	AP2XII-8	TGME49_319550	-0.54847	repression	61
1.5	AP2XII-8	TGME49_319860	-0.69589	repression	61
1.5	AP2XII-8	TGME49_319870	0.34567	activation	61
1.5	AP2XII-8	TGME49_320050	1.52689	activation	61
1.5	AP2XII-8	TGME49_320110	1.0388	activation	49
1.5	AP2XII-8	TGME49_320180	1.22717	activation	37
1.5	AP2XII-8	TGME49_320220	0.29753	activation	60
1.5	AP2XII-8	TGME49_320260	0.79919	activation	39
1.5	AP2XII-8	TGME49_320490	-1.25047	repression	61
1.5	AP2XII-8	TGME49_320600	0.79053	activation	61
1.5	AP2XII-8	TGME49_321350	1.02149	activation	61
1.5	AP2XII-8	TGME49_321500	0.52182	activation	61
1.5	AP2XII-8	TGME49_321520	1.26353	activation	61
1.5	AP2XII-8	TGME49_321530	-0.88226	repression	61
1.5	AP2XII-8	TGME49_321640	-0.93042	repression	45
1.5	AP2XII-8	TGME49_321680	1.21452	activation	61
1.5	AP2XII-8	TGME49_500064	2.12956	activation	61
1.5	AP2XII-8	TGME49_500076	-1.04503	repression	61
1.5	AP2XII-8	TGME49_500077	1.79893	activation	49
1.5	AP2XII-8	TGME49_500081	-0.52873	repression	61
1.5	AP2XII-8	TGME49_500114	1.39021	activation	33
1.5	AP2XII-8	TGME49_500151	-1.48531	repression	61
1.5	AP2XII-8	TGME49_500183	-0.47198	repression	33
1.5	AP2XII-8	TGME49_500219	-0.3434	repression	61
1.5	AP2XII-8	TGME49_500247	2.33823	activation	61
1.5	AP2XII-8	TGME49_500250	1.01559	activation	37
1.5	AP2XII-8	TGME49_500251	-0.7095	repression	61
1.5	AP2XII-8	TGME49_500261	0.66827	activation	61
1.5	AP2XII-8	TGME49_500268	0.58388	activation	61
1.5	AP2XII-8	TGME49_500275	0.72289	activation	61
1.5	AP2XII-8	TGME49_500284	-0.37702	repression	61
1.5	AP2XII-8	TGME49_500293	2.45324	activation	61
1.5	AP2XII-8	TGME49_500354	-0.14348	repression	60
1.5	AP2XII-8	TGME49_500415	-0.51052	repression	61
1.5	AP2XII-8	TGME49_500425	1.96282	activation	61
1.5	AP2XII-9	TGME49_201390	-0.33756	repression	61
1.5	AP2XII-9	TGME49_201860	-2.58809	repression	61
1.5	AP2XII-9	TGME49_202500	-2.42302	repression	61
1.5	AP2XII-9	TGME49_203790	-1.60723	repression	61
1.5	AP2XII-9	TGME49_205250	-1.14957	repression	45
1.5	AP2XII-9	TGME49_206340	-0.27922	repression	60
1.5	AP2XII-9	TGME49_206450	0.58902	activation	49
1.5	AP2XII-9	TGME49_207240	-0.52343	repression	61
1.5	AP2XII-9	TGME49_211260	-1.97625	repression	45
1.5	AP2XII-9	TGME49_211290	-2.42637	repression	61
1.5	AP2XII-9	TGME49_211680	-0.40542	repression	61
1.5	AP2XII-9	TGME49_211850	-1.17591	repression	61
1.5	AP2XII-9	TGME49_213050	-0.27704	repression	60
1.5	AP2XII-9	TGME49_215150	-0.38405	repression	60
1.5	AP2XII-9	TGME49_215530	-0.25275	repression	60
1.5	AP2XII-9	TGME49_216000	-2.69615	repression	61
1.5	AP2XII-9	TGME49_216080	-1.08555	repression	33
1.5	AP2XII-9	TGME49_217520	-1.44467	repression	45
1.5	AP2XII-9	TGME49_218270	-4.01567	repression	61
1.5	AP2XII-9	TGME49_219270	-0.70017	repression	61
1.5	AP2XII-9	TGME49_219320	-1.11567	repression	61
1.5	AP2XII-9	TGME49_219730	-0.81428	repression	61
1.5	AP2XII-9	TGME49_219820	-0.77677	repression	61
1.5	AP2XII-9	TGME49_220270	-2.18179	repression	53
1.5	AP2XII-9	TGME49_220380	-0.35588	repression	37
1.5	AP2XII-9	TGME49_223920	-2.56684	repression	61
1.5	AP2XII-9	TGME49_226740	-0.46811	repression	45
1.5	AP2XII-9	TGME49_228230	-1.00536	repression	61
1.5	AP2XII-9	TGME49_229010	-2.13641	repression	61
1.5	AP2XII-9	TGME49_230210	-1.11147	repression	61
1.5	AP2XII-9	TGME49_231630	-2.45909	repression	61
1.5	AP2XII-9	TGME49_231640	-2.81646	repression	61
1.5	AP2XII-9	TGME49_232130	-0.93486	repression	37
1.5	AP2XII-9	TGME49_235370	-1.66055	repression	33
1.5	AP2XII-9	TGME49_235690	-1.83764	repression	61
1.5	AP2XII-9	TGME49_237090	-1.77528	repression	49
1.5	AP2XII-9	TGME49_238380	-0.62018	repression	61
1.5	AP2XII-9	TGME49_239260	1.82189	activation	61
1.5	AP2XII-9	TGME49_239420	-0.3504	repression	33
1.5	AP2XII-9	TGME49_241180	-0.62973	repression	61
1.5	AP2XII-9	TGME49_242090	-0.22564	repression	44
1.5	AP2XII-9	TGME49_242330	0.51734	activation	61
1.5	AP2XII-9	TGME49_242340	0.21425	activation	60
1.5	AP2XII-9	TGME49_243460	-0.8829	repression	61
1.5	AP2XII-9	TGME49_247520	-2.45349	repression	45
1.5	AP2XII-9	TGME49_247530	-0.41857	repression	33
1.5	AP2XII-9	TGME49_249370	-2.40537	repression	61
1.5	AP2XII-9	TGME49_249380	-1.1175	repression	53
1.5	AP2XII-9	TGME49_249850	-1.22986	repression	61
1.5	AP2XII-9	TGME49_250810	0.24551	activation	60
1.5	AP2XII-9	TGME49_250820	-1.15084	repression	33
1.5	AP2XII-9	TGME49_255450	-2.10841	repression	38
1.5	AP2XII-9	TGME49_257680	0.29601	activation	61
1.5	AP2XII-9	TGME49_258410	-0.18795	repression	44
1.5	AP2XII-9	TGME49_258580	-2.77925	repression	61
1.5	AP2XII-9	TGME49_258660	-1.63937	repression	45
1.5	AP2XII-9	TGME49_261740	-3.85198	repression	61
1.5	AP2XII-9	TGME49_261780	-0.41188	repression	61
1.5	AP2XII-9	TGME49_263520	-1.651	repression	49
1.5	AP2XII-9	TGME49_264640	-0.47971	repression	61
1.5	AP2XII-9	TGME49_267500	-1.46146	repression	61
1.5	AP2XII-9	TGME49_269010	-0.31571	repression	45
1.5	AP2XII-9	TGME49_270240	-0.6257	repression	61
1.5	AP2XII-9	TGME49_271970	-1.84093	repression	61
1.5	AP2XII-9	TGME49_275440	-0.45984	repression	61
1.5	AP2XII-9	TGME49_282055	-2.0199	repression	45
1.5	AP2XII-9	TGME49_282070	-3.15339	repression	37
1.5	AP2XII-9	TGME49_286450	-0.70252	repression	61
1.5	AP2XII-9	TGME49_286460	-1.83008	repression	37
1.5	AP2XII-9	TGME49_286590	-2.69521	repression	37
1.5	AP2XII-9	TGME49_286600	-0.94509	repression	53
1.5	AP2XII-9	TGME49_289530	0.27836	activation	60
1.5	AP2XII-9	TGME49_289920	-1.27802	repression	61
1.5	AP2XII-9	TGME49_293430	-2.02096	repression	61
1.5	AP2XII-9	TGME49_293440	-0.51051	repression	45
1.5	AP2XII-9	TGME49_294610	-1.43946	repression	37
1.5	AP2XII-9	TGME49_294970	-0.34362	repression	45
1.5	AP2XII-9	TGME49_297070	-3.20528	repression	61
1.5	AP2XII-9	TGME49_300100	-2.29467	repression	61
1.5	AP2XII-9	TGME49_301400	-0.62755	repression	61
1.5	AP2XII-9	TGME49_305160	2.24612	activation	61
1.5	AP2XII-9	TGME49_305250	-2.17899	repression	45
1.5	AP2XII-9	TGME49_306000	-0.43651	repression	61
1.5	AP2XII-9	TGME49_306060	-2.88573	repression	61
1.5	AP2XII-9	TGME49_308840	0.11501	activation	32
1.5	AP2XII-9	TGME49_308860	-1.72941	repression	61
1.5	AP2XII-9	TGME49_309590	-3.0485	repression	61
1.5	AP2XII-9	TGME49_312570	-1.05569	repression	49
1.5	AP2XII-9	TGME49_313270	0.17545	activation	60
1.5	AP2XII-9	TGME49_313380	-1.16198	repression	61
1.5	AP2XII-9	TGME49_315210	-1.66131	repression	61
1.5	AP2XII-9	TGME49_315270	0.29864	activation	61
1.5	AP2XII-9	TGME49_315610	-0.70771	repression	61
1.5	AP2XII-9	TGME49_316330	0.26003	activation	60
1.5	AP2XII-9	TGME49_316340	-0.62366	repression	61
1.5	AP2XII-9	TGME49_316400	-1.35561	repression	61
1.5	AP2XII-9	TGME49_318160	-0.41319	repression	61
1.5	AP2XII-9	TGME49_500064	0.89116	activation	61
1.5	AP2XII-9	TGME49_500077	0.76474	activation	49
1.5	AP2XII-9	TGME49_500176	-0.76454	repression	37
1.5	AP2XII-9	TGME49_500247	1.89931	activation	45
1.5	ASF1	TGME49_214150	-0.42581	repression	33
1.5	ASF1	TGME49_236810	2.04812	activation	49
1.5	ASF1	TGME49_246130	-0.24173	repression	61
1.5	ASF1	TGME49_263610	0.78564	activation	37
1.5	ASF1	TGME49_292200	0.32002	activation	61
1.5	ASF1	TGME49_297880	-0.13166	repression	60
1.5	ASF1	TGME49_311920	0.95687	activation	37
1.5	ASF1	TGME49_321350	0.99218	activation	45
1.5	Cdc5	TGME49_200010	-0.40947	repression	61
1.5	Cdc5	TGME49_200250	-0.22706	repression	61
1.5	Cdc5	TGME49_200290	-0.81085	repression	61
1.5	Cdc5	TGME49_200360	-0.97793	repression	61
1.5	Cdc5	TGME49_200370	0.68608	activation	61
1.5	Cdc5	TGME49_200385	-0.44966	repression	60
1.5	Cdc5	TGME49_201110	0.34492	activation	49
1.5	Cdc5	TGME49_201170	-0.37414	repression	61
1.5	Cdc5	TGME49_201250	0.94936	activation	61
1.5	Cdc5	TGME49_201380	0.88443	activation	61
1.5	Cdc5	TGME49_201390	-0.74592	repression	61
1.5	Cdc5	TGME49_201680	0.44497	activation	61
1.5	Cdc5	TGME49_201780	-0.62656	repression	61
1.5	Cdc5	TGME49_201860	-1.81697	repression	61
1.5	Cdc5	TGME49_201880	-0.22345	repression	60
1.5	Cdc5	TGME49_202350	0.82682	activation	49
1.5	Cdc5	TGME49_202370	0.44728	activation	61
1.5	Cdc5	TGME49_202500	-1.89016	repression	37
1.5	Cdc5	TGME49_202510	-0.65815	repression	61
1.5	Cdc5	TGME49_202530	1.05879	activation	61
1.5	Cdc5	TGME49_202620	-0.9661	repression	61
1.5	Cdc5	TGME49_202680	0.38965	activation	60
1.5	Cdc5	TGME49_202770	-0.33727	repression	60
1.5	Cdc5	TGME49_202820	0.58988	activation	61
1.5	Cdc5	TGME49_202830	0.27654	activation	60
1.5	Cdc5	TGME49_202890	0.50151	activation	61
1.5	Cdc5	TGME49_202980	0.39638	activation	61
1.5	Cdc5	TGME49_203060	-0.40627	repression	61
1.5	Cdc5	TGME49_203080	0.2682	activation	61
1.5	Cdc5	TGME49_203290	-0.96133	repression	61
1.5	Cdc5	TGME49_203310	-0.49406	repression	61
1.5	Cdc5	TGME49_203450	0.49316	activation	61
1.5	Cdc5	TGME49_203540	-1.203	repression	61
1.5	Cdc5	TGME49_203630	-0.36811	repression	60
1.5	Cdc5	TGME49_203700	0.306	activation	61
1.5	Cdc5	TGME49_203870	0.26511	activation	33
1.5	Cdc5	TGME49_204050	-0.59416	repression	61
1.5	Cdc5	TGME49_204130	-0.24961	repression	60
1.5	Cdc5	TGME49_204310	0.39816	activation	61
1.5	Cdc5	TGME49_204340	-0.40059	repression	61
1.5	Cdc5	TGME49_204400	0.17	activation	60
1.5	Cdc5	TGME49_204530	-0.84647	repression	61
1.5	Cdc5	TGME49_205170	-0.59593	repression	61
1.5	Cdc5	TGME49_205180	-0.37969	repression	61
1.5	Cdc5	TGME49_205280	-0.41768	repression	49
1.5	Cdc5	TGME49_205330	-3.69281	repression	33
1.5	Cdc5	TGME49_205380	-0.65501	repression	61
1.5	Cdc5	TGME49_205440	0.58741	activation	61
1.5	Cdc5	TGME49_205470	0.51864	activation	61
1.5	Cdc5	TGME49_205500	0.36105	activation	60
1.5	Cdc5	TGME49_205510	0.54829	activation	61
1.5	Cdc5	TGME49_205558	0.21325	activation	60
1.5	Cdc5	TGME49_205580	0.32887	activation	61
1.5	Cdc5	TGME49_205700	-0.12028	repression	60
1.5	Cdc5	TGME49_205740	0.49903	activation	53
1.5	Cdc5	TGME49_206320	-0.32447	repression	49
1.5	Cdc5	TGME49_206340	-0.42775	repression	60
1.5	Cdc5	TGME49_206510	-0.60096	repression	61
1.5	Cdc5	TGME49_207370	0.54699	activation	61
1.5	Cdc5	TGME49_207400	0.77554	activation	33
1.5	Cdc5	TGME49_207430	0.47305	activation	38
1.5	Cdc5	TGME49_207440	0.62354	activation	61
1.5	Cdc5	TGME49_207450	0.28299	activation	45
1.5	Cdc5	TGME49_207760	0.51948	activation	61
1.5	Cdc5	TGME49_207840	-0.16881	repression	60
1.5	Cdc5	TGME49_207900	-0.23099	repression	37
1.5	Cdc5	TGME49_208030	0.11977	activation	60
1.5	Cdc5	TGME49_208370	-1.3709	repression	61
1.5	Cdc5	TGME49_208420	-0.6056	repression	53
1.5	Cdc5	TGME49_208440	-0.69532	repression	61
1.5	Cdc5	TGME49_208450	-0.23044	repression	61
1.5	Cdc5	TGME49_208510	-0.62246	repression	37
1.5	Cdc5	TGME49_208570	0.55981	activation	61
1.5	Cdc5	TGME49_208590	-0.79977	repression	61
1.5	Cdc5	TGME49_208730	-0.74783	repression	33
1.5	Cdc5	TGME49_208790	0.48905	activation	61
1.5	Cdc5	TGME49_208830	0.41484	activation	61
1.5	Cdc5	TGME49_208842	0.31312	activation	61
1.5	Cdc5	TGME49_209030	0.37857	activation	60
1.5	Cdc5	TGME49_209100	0.35627	activation	37
1.5	Cdc5	TGME49_209140	1.08	activation	49
1.5	Cdc5	TGME49_209260	-0.27308	repression	61
1.5	Cdc5	TGME49_209290	-0.20727	repression	60
1.5	Cdc5	TGME49_209420	0.18704	activation	60
1.5	Cdc5	TGME49_209430	0.43897	activation	61
1.5	Cdc5	TGME49_209570	-0.64557	repression	33
1.5	Cdc5	TGME49_209720	0.38958	activation	61
1.5	Cdc5	TGME49_209860	-0.26606	repression	33
1.5	Cdc5	TGME49_209910	-1.53788	repression	61
1.5	Cdc5	TGME49_209945	-1.0155	repression	61
1.5	Cdc5	TGME49_210408	-1.44263	repression	61
1.5	Cdc5	TGME49_210810	-0.30643	repression	61
1.5	Cdc5	TGME49_210840	0.39702	activation	61
1.5	Cdc5	TGME49_211040	-0.51465	repression	61
1.5	Cdc5	TGME49_211420	0.21762	activation	60
1.5	Cdc5	TGME49_211630	-0.5073	repression	61
1.5	Cdc5	TGME49_211680	-0.82333	repression	61
1.5	Cdc5	TGME49_211690	0.36445	activation	61
1.5	Cdc5	TGME49_211850	-1.87297	repression	37
1.5	Cdc5	TGME49_212270	-0.50759	repression	61
1.5	Cdc5	TGME49_212840	0.57012	activation	33
1.5	Cdc5	TGME49_212850	0.35174	activation	61
1.5	Cdc5	TGME49_212920	-0.29937	repression	61
1.5	Cdc5	TGME49_212980	-1.06665	repression	49
1.5	Cdc5	TGME49_213050	-0.84766	repression	61
1.5	Cdc5	TGME49_213280	-0.942	repression	61
1.5	Cdc5	TGME49_213570	1.26443	activation	61
1.5	Cdc5	TGME49_213580	0.48602	activation	60
1.5	Cdc5	TGME49_213590	-0.49387	repression	33
1.5	Cdc5	TGME49_213940	-0.43223	repression	61
1.5	Cdc5	TGME49_214170	0.41643	activation	53
1.5	Cdc5	TGME49_214200	0.2478	activation	61
1.5	Cdc5	TGME49_214210	0.92463	activation	61
1.5	Cdc5	TGME49_214220	-0.4259	repression	60
1.5	Cdc5	TGME49_214250	-1.06933	repression	61
1.5	Cdc5	TGME49_214270	1.08002	activation	61
1.5	Cdc5	TGME49_214340	0.1754	activation	60
1.5	Cdc5	TGME49_214350	0.71978	activation	61
1.5	Cdc5	TGME49_214410	-0.62002	repression	61
1.5	Cdc5	TGME49_214480	0.33503	activation	61
1.5	Cdc5	TGME49_214500	0.40268	activation	61
1.5	Cdc5	TGME49_214540	0.74532	activation	61
1.5	Cdc5	TGME49_214560	-0.40672	repression	61
1.5	Cdc5	TGME49_214575	-0.46853	repression	61
1.5	Cdc5	TGME49_214750	0.56741	activation	61
1.5	Cdc5	TGME49_214770	0.65275	activation	61
1.5	Cdc5	TGME49_214790	0.37484	activation	61
1.5	Cdc5	TGME49_214840	0.80818	activation	61
1.5	Cdc5	TGME49_214940	-0.48505	repression	60
1.5	Cdc5	TGME49_215070	0.53463	activation	61
1.5	Cdc5	TGME49_215150	0.48454	activation	61
1.5	Cdc5	TGME49_215220	-0.97025	repression	61
1.5	Cdc5	TGME49_215230	-0.50591	repression	33
1.5	Cdc5	TGME49_215350	-0.09167	repression	60
1.5	Cdc5	TGME49_215360	-0.41024	repression	61
1.5	Cdc5	TGME49_215490	0.19051	activation	61
1.5	Cdc5	TGME49_215775	-1.92885	repression	37
1.5	Cdc5	TGME49_215895	-0.91355	repression	61
1.5	Cdc5	TGME49_215970	1.20204	activation	61
1.5	Cdc5	TGME49_215980	-0.8972	repression	61
1.5	Cdc5	TGME49_216000	-3.49948	repression	53
1.5	Cdc5	TGME49_216050	0.63044	activation	61
1.5	Cdc5	TGME49_216180	-0.29884	repression	61
1.5	Cdc5	TGME49_216210	0.47211	activation	61
1.5	Cdc5	TGME49_216370	0.33241	activation	33
1.5	Cdc5	TGME49_216490	0.39279	activation	61
1.5	Cdc5	TGME49_216720	-0.82328	repression	61
1.5	Cdc5	TGME49_216770	-0.75428	repression	61
1.5	Cdc5	TGME49_216860	0.54261	activation	61
1.5	Cdc5	TGME49_216880	0.74172	activation	61
1.5	Cdc5	TGME49_216900	0.59339	activation	61
1.5	Cdc5	TGME49_217010	0.79221	activation	33
1.5	Cdc5	TGME49_217020	-0.52924	repression	61
1.5	Cdc5	TGME49_217030	-0.46818	repression	61
1.5	Cdc5	TGME49_217050	1.05164	activation	37
1.5	Cdc5	TGME49_217510	0.37527	activation	60
1.5	Cdc5	TGME49_217530	-1.47436	repression	61
1.5	Cdc5	TGME49_217540	-0.9182	repression	37
1.5	Cdc5	TGME49_217555	0.27838	activation	61
1.5	Cdc5	TGME49_217560	-0.64174	repression	61
1.5	Cdc5	TGME49_217580	0.33327	activation	45
1.5	Cdc5	TGME49_218260	-0.79371	repression	61
1.5	Cdc5	TGME49_218410	0.42164	activation	60
1.5	Cdc5	TGME49_218420	-0.58137	repression	61
1.5	Cdc5	TGME49_218520	0.40096	activation	60
1.5	Cdc5	TGME49_218600	0.41365	activation	61
1.5	Cdc5	TGME49_218730	0.69268	activation	61
1.5	Cdc5	TGME49_218740	-0.50351	repression	61
1.5	Cdc5	TGME49_218780	0.43556	activation	61
1.5	Cdc5	TGME49_218820	0.33073	activation	60
1.5	Cdc5	TGME49_218940	-0.32596	repression	60
1.5	Cdc5	TGME49_219120	-0.60048	repression	61
1.5	Cdc5	TGME49_219140	0.26474	activation	60
1.5	Cdc5	TGME49_219200	-0.30886	repression	49
1.5	Cdc5	TGME49_219210	0.60904	activation	53
1.5	Cdc5	TGME49_219290	0.68473	activation	53
1.5	Cdc5	TGME49_219320	-0.8209	repression	61
1.5	Cdc5	TGME49_219520	0.41062	activation	61
1.5	Cdc5	TGME49_219540	0.30996	activation	60
1.5	Cdc5	TGME49_219550	0.28947	activation	61
1.5	Cdc5	TGME49_219690	-0.55449	repression	61
1.5	Cdc5	TGME49_219700	0.7452	activation	61
1.5	Cdc5	TGME49_219750	-0.51579	repression	61
1.5	Cdc5	TGME49_219810	-0.68299	repression	49
1.5	Cdc5	TGME49_219820	-0.55035	repression	61
1.5	Cdc5	TGME49_219850	0.39782	activation	61
1.5	Cdc5	TGME49_220240	-0.66029	repression	61
1.5	Cdc5	TGME49_220500	0.25998	activation	60
1.5	Cdc5	TGME49_220630	0.35414	activation	61
1.5	Cdc5	TGME49_220890	-0.43284	repression	61
1.5	Cdc5	TGME49_220950	0.09071	activation	60
1.5	Cdc5	TGME49_221200	0.61208	activation	61
1.5	Cdc5	TGME49_221210	-1.50499	repression	61
1.5	Cdc5	TGME49_221260	-0.76559	repression	33
1.5	Cdc5	TGME49_221320	0.40828	activation	61
1.5	Cdc5	TGME49_221460	1.18757	activation	61
1.5	Cdc5	TGME49_221470	0.46648	activation	61
1.5	Cdc5	TGME49_221480	-0.57271	repression	61
1.5	Cdc5	TGME49_221510	-0.32765	repression	61
1.5	Cdc5	TGME49_221910	0.20511	activation	61
1.5	Cdc5	TGME49_222110	-0.6215	repression	61
1.5	Cdc5	TGME49_222220	1.0699	activation	61
1.5	Cdc5	TGME49_222240	0.34496	activation	61
1.5	Cdc5	TGME49_222850	-1.22991	repression	61
1.5	Cdc5	TGME49_222860	0.34264	activation	60
1.5	Cdc5	TGME49_222870	-0.76788	repression	53
1.5	Cdc5	TGME49_222900	0.49436	activation	61
1.5	Cdc5	TGME49_222920	-0.44086	repression	49
1.5	Cdc5	TGME49_222930	0.55141	activation	53
1.5	Cdc5	TGME49_223070	0.11281	activation	32
1.5	Cdc5	TGME49_223080	0.29527	activation	61
1.5	Cdc5	TGME49_223590	-0.48943	repression	45
1.5	Cdc5	TGME49_223660	0.67274	activation	33
1.5	Cdc5	TGME49_223672	0.68843	activation	37
1.5	Cdc5	TGME49_223685	-0.92189	repression	37
1.5	Cdc5	TGME49_224020	-0.44742	repression	61
1.5	Cdc5	TGME49_224130	-0.78024	repression	61
1.5	Cdc5	TGME49_224290	0.55323	activation	61
1.5	Cdc5	TGME49_224350	0.71108	activation	61
1.5	Cdc5	TGME49_224850	0.32933	activation	60
1.5	Cdc5	TGME49_225000	0.7774	activation	61
1.5	Cdc5	TGME49_225050	0.37627	activation	61
1.5	Cdc5	TGME49_225080	-0.57473	repression	61
1.5	Cdc5	TGME49_225090	1.08754	activation	33
1.5	Cdc5	TGME49_225108	1.01429	activation	37
1.5	Cdc5	TGME49_225125	0.4582	activation	61
1.5	Cdc5	TGME49_225160	-0.21954	repression	61
1.5	Cdc5	TGME49_225240	0.34683	activation	61
1.5	Cdc5	TGME49_225260	-0.33877	repression	61
1.5	Cdc5	TGME49_225310	1.24823	activation	61
1.5	Cdc5	TGME49_225490	-1.05641	repression	49
1.5	Cdc5	TGME49_225540	-0.69067	repression	61
1.5	Cdc5	TGME49_225555	-0.7708	repression	61
1.5	Cdc5	TGME49_225560	-0.86169	repression	61
1.5	Cdc5	TGME49_225730	0.20678	activation	60
1.5	Cdc5	TGME49_225790	-1.03661	repression	33
1.5	Cdc5	TGME49_225870	-0.68021	repression	33
1.5	Cdc5	TGME49_225930	0.11522	activation	60
1.5	Cdc5	TGME49_225940	0.43068	activation	61
1.5	Cdc5	TGME49_226030	0.70157	activation	61
1.5	Cdc5	TGME49_226260	-1.32572	repression	37
1.5	Cdc5	TGME49_226410	0.22548	activation	60
1.5	Cdc5	TGME49_226470	0.35061	activation	61
1.5	Cdc5	TGME49_226500	-0.30658	repression	61
1.5	Cdc5	TGME49_226540	-0.69484	repression	37
1.5	Cdc5	TGME49_226550	-0.46005	repression	61
1.5	Cdc5	TGME49_226580	-0.23705	repression	61
1.5	Cdc5	TGME49_226705	-0.59943	repression	53
1.5	Cdc5	TGME49_226830	0.33542	activation	61
1.5	Cdc5	TGME49_226860	-0.37956	repression	60
1.5	Cdc5	TGME49_226980	0.32896	activation	60
1.5	Cdc5	TGME49_227020	0.50018	activation	61
1.5	Cdc5	TGME49_227030	-0.28344	repression	61
1.5	Cdc5	TGME49_227290	0.46425	activation	61
1.5	Cdc5	TGME49_227360	0.5386	activation	61
1.5	Cdc5	TGME49_227620	-0.64371	repression	61
1.5	Cdc5	TGME49_227910	-0.27193	repression	60
1.5	Cdc5	TGME49_227948	0.74636	activation	61
1.5	Cdc5	TGME49_228000	0.47842	activation	61
1.5	Cdc5	TGME49_228100	1.15148	activation	61
1.5	Cdc5	TGME49_228170	-0.61773	repression	61
1.5	Cdc5	TGME49_228190	0.45108	activation	61
1.5	Cdc5	TGME49_228230	-1.09693	repression	53
1.5	Cdc5	TGME49_228470	0.17072	activation	60
1.5	Cdc5	TGME49_228490	0.41816	activation	61
1.5	Cdc5	TGME49_228760	-0.41493	repression	60
1.5	Cdc5	TGME49_228770	0.17671	activation	61
1.5	Cdc5	TGME49_228990	0.52933	activation	61
1.5	Cdc5	TGME49_229000	-0.40409	repression	60
1.5	Cdc5	TGME49_229030	1.9387	activation	37
1.5	Cdc5	TGME49_229140	-0.44856	repression	53
1.5	Cdc5	TGME49_229250	-0.27725	repression	60
1.5	Cdc5	TGME49_229360	0.25353	activation	45
1.5	Cdc5	TGME49_229480	-0.60774	repression	61
1.5	Cdc5	TGME49_229630	0.29205	activation	61
1.5	Cdc5	TGME49_229920	-0.3261	repression	60
1.5	Cdc5	TGME49_229930	-0.32714	repression	61
1.5	Cdc5	TGME49_229990	0.96434	activation	61
1.5	Cdc5	TGME49_230060	0.2671	activation	53
1.5	Cdc5	TGME49_230122	0.81474	activation	61
1.5	Cdc5	TGME49_230180	-0.161	repression	60
1.5	Cdc5	TGME49_230380	-0.45559	repression	61
1.5	Cdc5	TGME49_230410	0.62457	activation	61
1.5	Cdc5	TGME49_230420	0.85336	activation	61
1.5	Cdc5	TGME49_230480	-1.2749	repression	33
1.5	Cdc5	TGME49_230520	-0.73555	repression	61
1.5	Cdc5	TGME49_230705	1.65336	activation	61
1.5	Cdc5	TGME49_230940	1.04128	activation	61
1.5	Cdc5	TGME49_231040	0.48071	activation	37
1.5	Cdc5	TGME49_231410	0.65402	activation	61
1.5	Cdc5	TGME49_231440	0.62978	activation	61
1.5	Cdc5	TGME49_231630	-1.14354	repression	33
1.5	Cdc5	TGME49_231640	-2.11022	repression	33
1.5	Cdc5	TGME49_231850	0.94605	activation	61
1.5	Cdc5	TGME49_231910	0.28751	activation	61
1.5	Cdc5	TGME49_231960	-0.35055	repression	61
1.5	Cdc5	TGME49_232030	-0.25811	repression	60
1.5	Cdc5	TGME49_232150	-0.86158	repression	33
1.5	Cdc5	TGME49_232250	1.04783	activation	61
1.5	Cdc5	TGME49_232280	0.62427	activation	61
1.5	Cdc5	TGME49_232410	-0.26775	repression	60
1.5	Cdc5	TGME49_232440	0.61127	activation	61
1.5	Cdc5	TGME49_232550	-0.45345	repression	60
1.5	Cdc5	TGME49_232640	-0.83891	repression	49
1.5	Cdc5	TGME49_232660	0.63935	activation	61
1.5	Cdc5	TGME49_232670	-0.77916	repression	61
1.5	Cdc5	TGME49_232720	-0.9844	repression	33
1.5	Cdc5	TGME49_232940	-0.31963	repression	60
1.5	Cdc5	TGME49_233020	0.60451	activation	61
1.5	Cdc5	TGME49_233100	0.37845	activation	61
1.5	Cdc5	TGME49_233140	-0.55123	repression	61
1.5	Cdc5	TGME49_233220	-0.38437	repression	49
1.5	Cdc5	TGME49_233350	-0.12581	repression	60
1.5	Cdc5	TGME49_233400	-0.57649	repression	33
1.5	Cdc5	TGME49_233450	-1.23501	repression	61
1.5	Cdc5	TGME49_233470	1.42489	activation	61
1.5	Cdc5	TGME49_233695	-0.4712	repression	33
1.5	Cdc5	TGME49_234180	-0.60826	repression	61
1.5	Cdc5	TGME49_234190	-0.41904	repression	60
1.5	Cdc5	TGME49_234230	0.76374	activation	61
1.5	Cdc5	TGME49_234310	0.63661	activation	61
1.5	Cdc5	TGME49_234370	-0.84168	repression	61
1.5	Cdc5	TGME49_235420	0.74099	activation	61
1.5	Cdc5	TGME49_235540	0.43903	activation	61
1.5	Cdc5	TGME49_235880	-0.34072	repression	60
1.5	Cdc5	TGME49_235930	0.58719	activation	61
1.5	Cdc5	TGME49_235970	0.65815	activation	61
1.5	Cdc5	TGME49_235990	0.66485	activation	61
1.5	Cdc5	TGME49_236010	-0.72218	repression	61
1.5	Cdc5	TGME49_236040	0.6988	activation	61
1.5	Cdc5	TGME49_236210	0.70417	activation	61
1.5	Cdc5	TGME49_236540	0.74084	activation	61
1.5	Cdc5	TGME49_236550	-0.73695	repression	61
1.5	Cdc5	TGME49_236570	0.42678	activation	60
1.5	Cdc5	TGME49_236630	-0.27453	repression	61
1.5	Cdc5	TGME49_236650	0.50774	activation	61
1.5	Cdc5	TGME49_236660	-0.89725	repression	33
1.5	Cdc5	TGME49_236870	-0.93931	repression	61
1.5	Cdc5	TGME49_236890	-1.03785	repression	61
1.5	Cdc5	TGME49_236910	0.596	activation	61
1.5	Cdc5	TGME49_236930	0.59779	activation	37
1.5	Cdc5	TGME49_236950	-0.20706	repression	60
1.5	Cdc5	TGME49_237015	-0.83805	repression	61
1.5	Cdc5	TGME49_237110	1.1575	activation	33
1.5	Cdc5	TGME49_237150	0.23851	activation	60
1.5	Cdc5	TGME49_237260	1.06289	activation	61
1.5	Cdc5	TGME49_237560	0.20983	activation	60
1.5	Cdc5	TGME49_237880	-0.51655	repression	61
1.5	Cdc5	TGME49_237890	1.06168	activation	33
1.5	Cdc5	TGME49_238070	0.32437	activation	61
1.5	Cdc5	TGME49_238150	-0.96646	repression	61
1.5	Cdc5	TGME49_238190	0.60407	activation	49
1.5	Cdc5	TGME49_238240	1.47388	activation	61
1.5	Cdc5	TGME49_238250	-0.25044	repression	60
1.5	Cdc5	TGME49_239010	0.23505	activation	61
1.5	Cdc5	TGME49_239087	-0.18836	repression	45
1.5	Cdc5	TGME49_239250	0.34747	activation	61
1.5	Cdc5	TGME49_239260	0.34416	activation	60
1.5	Cdc5	TGME49_239330	0.57125	activation	61
1.5	Cdc5	TGME49_239420	-0.94148	repression	61
1.5	Cdc5	TGME49_239710	0.32608	activation	53
1.5	Cdc5	TGME49_239740	-0.62904	repression	61
1.5	Cdc5	TGME49_239760	-0.10274	repression	60
1.5	Cdc5	TGME49_239770	-0.86706	repression	49
1.5	Cdc5	TGME49_239790	0.14759	activation	61
1.5	Cdc5	TGME49_239820	0.66701	activation	61
1.5	Cdc5	TGME49_239890	-0.32906	repression	61
1.5	Cdc5	TGME49_240060	-0.73366	repression	61
1.5	Cdc5	TGME49_240280	0.56322	activation	49
1.5	Cdc5	TGME49_240500	1.25162	activation	61
1.5	Cdc5	TGME49_240600	0.43294	activation	61
1.5	Cdc5	TGME49_240650	-0.51753	repression	49
1.5	Cdc5	TGME49_240910	0.45296	activation	53
1.5	Cdc5	TGME49_241150	0.41609	activation	33
1.5	Cdc5	TGME49_241180	-1.08026	repression	33
1.5	Cdc5	TGME49_241300	-0.74561	repression	33
1.5	Cdc5	TGME49_241850	0.54635	activation	33
1.5	Cdc5	TGME49_241880	0.44675	activation	45
1.5	Cdc5	TGME49_242000	0.30839	activation	60
1.5	Cdc5	TGME49_242080	-0.61986	repression	37
1.5	Cdc5	TGME49_242340	-0.63944	repression	61
1.5	Cdc5	TGME49_242680	0.41627	activation	61
1.5	Cdc5	TGME49_242780	1.0355	activation	53
1.5	Cdc5	TGME49_242800	0.39846	activation	61
1.5	Cdc5	TGME49_242840	-0.55486	repression	61
1.5	Cdc5	TGME49_242850	-0.3023	repression	49
1.5	Cdc5	TGME49_243430	-0.85289	repression	37
1.5	Cdc5	TGME49_243545	-0.79397	repression	61
1.5	Cdc5	TGME49_243570	-0.30681	repression	60
1.5	Cdc5	TGME49_243600	-0.25637	repression	61
1.5	Cdc5	TGME49_243730	-0.59735	repression	61
1.5	Cdc5	TGME49_243950	0.4641	activation	61
1.5	Cdc5	TGME49_243980	0.24632	activation	49
1.5	Cdc5	TGME49_244110	0.20183	activation	60
1.5	Cdc5	TGME49_244280	-0.5586	repression	61
1.5	Cdc5	TGME49_244320	-0.23442	repression	60
1.5	Cdc5	TGME49_244380	-0.41922	repression	61
1.5	Cdc5	TGME49_244530	-0.32002	repression	60
1.5	Cdc5	TGME49_244540	-1.08671	repression	37
1.5	Cdc5	TGME49_244560	0.25701	activation	60
1.5	Cdc5	TGME49_244670	0.81145	activation	53
1.5	Cdc5	TGME49_244690	-0.61532	repression	33
1.5	Cdc5	TGME49_244700	-0.1537	repression	60
1.5	Cdc5	TGME49_245490	-0.43363	repression	60
1.5	Cdc5	TGME49_245680	-0.25798	repression	60
1.5	Cdc5	TGME49_246130	-1.40155	repression	61
1.5	Cdc5	TGME49_246540	0.49909	activation	61
1.5	Cdc5	TGME49_246550	-0.33517	repression	60
1.5	Cdc5	TGME49_246730	0.50981	activation	61
1.5	Cdc5	TGME49_246940	-0.3845	repression	61
1.5	Cdc5	TGME49_246970	0.51895	activation	49
1.5	Cdc5	TGME49_247040	1.27371	activation	49
1.5	Cdc5	TGME49_247220	-0.79011	repression	61
1.5	Cdc5	TGME49_247240	0.44339	activation	61
1.5	Cdc5	TGME49_247350	0.29624	activation	60
1.5	Cdc5	TGME49_247360	-0.92006	repression	61
1.5	Cdc5	TGME49_247400	-0.58685	repression	61
1.5	Cdc5	TGME49_247440	-0.26427	repression	60
1.5	Cdc5	TGME49_247450	0.69074	activation	61
1.5	Cdc5	TGME49_247460	1.59975	activation	61
1.5	Cdc5	TGME49_247470	0.59656	activation	61
1.5	Cdc5	TGME49_247520	-2.19144	repression	49
1.5	Cdc5	TGME49_247530	-1.13412	repression	61
1.5	Cdc5	TGME49_247550	0.8701	activation	61
1.5	Cdc5	TGME49_247610	-0.41681	repression	61
1.5	Cdc5	TGME49_247670	0.46011	activation	61
1.5	Cdc5	TGME49_247700	0.80664	activation	37
1.5	Cdc5	TGME49_247770	-0.29403	repression	60
1.5	Cdc5	TGME49_247920	0.33993	activation	61
1.5	Cdc5	TGME49_248290	0.50754	activation	37
1.5	Cdc5	TGME49_248340	0.77794	activation	61
1.5	Cdc5	TGME49_248360	-0.51892	repression	61
1.5	Cdc5	TGME49_248390	-0.15808	repression	60
1.5	Cdc5	TGME49_248400	0.31212	activation	61
1.5	Cdc5	TGME49_248460	0.71858	activation	61
1.5	Cdc5	TGME49_248700	0.40322	activation	60
1.5	Cdc5	TGME49_248720	0.33246	activation	39
1.5	Cdc5	TGME49_248740	0.39046	activation	61
1.5	Cdc5	TGME49_248880	0.6124	activation	61
1.5	Cdc5	TGME49_248960	0.43015	activation	61
1.5	Cdc5	TGME49_248990	-0.23318	repression	60
1.5	Cdc5	TGME49_249010	0.63622	activation	37
1.5	Cdc5	TGME49_249030	-0.29824	repression	61
1.5	Cdc5	TGME49_249200	-0.35905	repression	61
1.5	Cdc5	TGME49_249240	-0.33657	repression	61
1.5	Cdc5	TGME49_249270	-0.34192	repression	61
1.5	Cdc5	TGME49_249300	0.60737	activation	61
1.5	Cdc5	TGME49_249340	-0.35475	repression	33
1.5	Cdc5	TGME49_249370	-2.27085	repression	61
1.5	Cdc5	TGME49_249425	-0.707	repression	61
1.5	Cdc5	TGME49_249590	0.33118	activation	61
1.5	Cdc5	TGME49_249630	0.50937	activation	49
1.5	Cdc5	TGME49_249650	0.67309	activation	61
1.5	Cdc5	TGME49_249850	-1.02356	repression	61
1.5	Cdc5	TGME49_249860	0.42859	activation	61
1.5	Cdc5	TGME49_249935	0.80354	activation	61
1.5	Cdc5	TGME49_249990	-0.55649	repression	61
1.5	Cdc5	TGME49_250100	-2.06381	repression	61
1.5	Cdc5	TGME49_250115	-1.3166	repression	61
1.5	Cdc5	TGME49_250710	-0.50459	repression	61
1.5	Cdc5	TGME49_250770	0.45461	activation	61
1.5	Cdc5	TGME49_251410	0.63467	activation	61
1.5	Cdc5	TGME49_251500	0.4904	activation	60
1.5	Cdc5	TGME49_251540	-0.68856	repression	61
1.5	Cdc5	TGME49_251550	-0.77753	repression	61
1.5	Cdc5	TGME49_251800	-0.23466	repression	53
1.5	Cdc5	TGME49_251810	0.33691	activation	60
1.5	Cdc5	TGME49_251840	0.47036	activation	61
1.5	Cdc5	TGME49_251870	0.7572	activation	61
1.5	Cdc5	TGME49_252210	0.47011	activation	61
1.5	Cdc5	TGME49_252290	0.17007	activation	45
1.5	Cdc5	TGME49_252390	-0.99398	repression	61
1.5	Cdc5	TGME49_253290	-0.35587	repression	61
1.5	Cdc5	TGME49_253470	-0.46874	repression	61
1.5	Cdc5	TGME49_253690	-0.41613	repression	60
1.5	Cdc5	TGME49_253750	0.59751	activation	61
1.5	Cdc5	TGME49_253830	-0.4116	repression	33
1.5	Cdc5	TGME49_254030	-0.77667	repression	61
1.5	Cdc5	TGME49_254365	0.30227	activation	60
1.5	Cdc5	TGME49_254440	-0.18763	repression	60
1.5	Cdc5	TGME49_254470	-0.27836	repression	60
1.5	Cdc5	TGME49_254520	0.75954	activation	61
1.5	Cdc5	TGME49_254620	-0.41297	repression	60
1.5	Cdc5	TGME49_254650	-0.78935	repression	53
1.5	Cdc5	TGME49_254720	-0.38858	repression	61
1.5	Cdc5	TGME49_254800	0.29202	activation	61
1.5	Cdc5	TGME49_254820	0.28394	activation	61
1.5	Cdc5	TGME49_254940	0.95317	activation	61
1.5	Cdc5	TGME49_255190	-0.43864	repression	61
1.5	Cdc5	TGME49_255245	-0.36752	repression	61
1.5	Cdc5	TGME49_255260	0.28263	activation	60
1.5	Cdc5	TGME49_255410	0.58354	activation	61
1.5	Cdc5	TGME49_255420	0.92691	activation	61
1.5	Cdc5	TGME49_255910	0.25571	activation	61
1.5	Cdc5	TGME49_256000	0.35195	activation	60
1.5	Cdc5	TGME49_256050	0.14866	activation	60
1.5	Cdc5	TGME49_256060	0.48469	activation	61
1.5	Cdc5	TGME49_256760	-0.42798	repression	61
1.5	Cdc5	TGME49_256970	0.87695	activation	61
1.5	Cdc5	TGME49_257040	-0.43306	repression	61
1.5	Cdc5	TGME49_257050	-0.33948	repression	33
1.5	Cdc5	TGME49_257060	0.76653	activation	61
1.5	Cdc5	TGME49_257160	-0.2932	repression	61
1.5	Cdc5	TGME49_257300	-1.22086	repression	37
1.5	Cdc5	TGME49_257350	0.88831	activation	61
1.5	Cdc5	TGME49_257380	-0.57585	repression	61
1.5	Cdc5	TGME49_257490	0.61027	activation	37
1.5	Cdc5	TGME49_257530	-0.67014	repression	61
1.5	Cdc5	TGME49_257680	0.28165	activation	60
1.5	Cdc5	TGME49_257730	0.4681	activation	33
1.5	Cdc5	TGME49_257740	0.21932	activation	61
1.5	Cdc5	TGME49_258060	0.56126	activation	61
1.5	Cdc5	TGME49_258150	0.41876	activation	61
1.5	Cdc5	TGME49_258170	-0.37216	repression	33
1.5	Cdc5	TGME49_258240	0.39279	activation	61
1.5	Cdc5	TGME49_258410	-0.6507	repression	61
1.5	Cdc5	TGME49_258470	-0.31398	repression	61
1.5	Cdc5	TGME49_258720	-0.64543	repression	61
1.5	Cdc5	TGME49_258820	-0.47762	repression	61
1.5	Cdc5	TGME49_258870	-0.37692	repression	60
1.5	Cdc5	TGME49_258940	-0.25589	repression	61
1.5	Cdc5	TGME49_259090	-0.67653	repression	49
1.5	Cdc5	TGME49_259200	0.35147	activation	61
1.5	Cdc5	TGME49_259260	0.64801	activation	61
1.5	Cdc5	TGME49_259630	-0.48385	repression	61
1.5	Cdc5	TGME49_259950	-0.34232	repression	61
1.5	Cdc5	TGME49_260440	0.49744	activation	61
1.5	Cdc5	TGME49_260500	-0.93481	repression	33
1.5	Cdc5	TGME49_260620	-0.58084	repression	61
1.5	Cdc5	TGME49_261000	-0.51748	repression	49
1.5	Cdc5	TGME49_261070	-0.30776	repression	37
1.5	Cdc5	TGME49_261240	0.90088	activation	61
1.5	Cdc5	TGME49_261250	1.33656	activation	61
1.5	Cdc5	TGME49_261260	-0.35029	repression	33
1.5	Cdc5	TGME49_261490	0.30819	activation	61
1.5	Cdc5	TGME49_261520	0.33239	activation	61
1.5	Cdc5	TGME49_261690	-0.45255	repression	53
1.5	Cdc5	TGME49_261720	-0.59021	repression	61
1.5	Cdc5	TGME49_261740	-2.54066	repression	61
1.5	Cdc5	TGME49_261780	-0.47371	repression	61
1.5	Cdc5	TGME49_261950	0.23568	activation	60
1.5	Cdc5	TGME49_262070	0.90674	activation	61
1.5	Cdc5	TGME49_262140	1.10144	activation	33
1.5	Cdc5	TGME49_262380	1.4645	activation	61
1.5	Cdc5	TGME49_262400	-0.40576	repression	60
1.5	Cdc5	TGME49_262480	-1.44997	repression	61
1.5	Cdc5	TGME49_262620	0.71338	activation	61
1.5	Cdc5	TGME49_262670	-0.335	repression	60
1.5	Cdc5	TGME49_262690	0.30107	activation	60
1.5	Cdc5	TGME49_262710	0.45211	activation	61
1.5	Cdc5	TGME49_262720	0.2596	activation	61
1.5	Cdc5	TGME49_263080	-0.48374	repression	61
1.5	Cdc5	TGME49_263130	-0.89176	repression	61
1.5	Cdc5	TGME49_263240	0.39929	activation	61
1.5	Cdc5	TGME49_263260	0.70498	activation	61
1.5	Cdc5	TGME49_263300	0.24638	activation	60
1.5	Cdc5	TGME49_263320	0.35223	activation	60
1.5	Cdc5	TGME49_263530	-0.21475	repression	60
1.5	Cdc5	TGME49_263550	-0.93068	repression	53
1.5	Cdc5	TGME49_263610	0.69157	activation	37
1.5	Cdc5	TGME49_263630	-0.29138	repression	61
1.5	Cdc5	TGME49_263700	0.6653	activation	61
1.5	Cdc5	TGME49_263720	0.30431	activation	61
1.5	Cdc5	TGME49_263850	0.23553	activation	61
1.5	Cdc5	TGME49_263870	0.38292	activation	61
1.5	Cdc5	TGME49_264040	-0.3446	repression	61
1.5	Cdc5	TGME49_264610	0.46006	activation	60
1.5	Cdc5	TGME49_264660	0.61936	activation	61
1.5	Cdc5	TGME49_264730	-0.35287	repression	37
1.5	Cdc5	TGME49_264770	0.79563	activation	61
1.5	Cdc5	TGME49_264940	0.29792	activation	61
1.5	Cdc5	TGME49_265020	0.38441	activation	49
1.5	Cdc5	TGME49_265370	-0.24374	repression	61
1.5	Cdc5	TGME49_265450	0.7617	activation	61
1.5	Cdc5	TGME49_265530	0.48178	activation	61
1.5	Cdc5	TGME49_265870	0.74592	activation	61
1.5	Cdc5	TGME49_266050	-0.54077	repression	49
1.5	Cdc5	TGME49_266640	0.28555	activation	60
1.5	Cdc5	TGME49_266750	0.25444	activation	61
1.5	Cdc5	TGME49_266840	0.52264	activation	37
1.5	Cdc5	TGME49_266900	0.72553	activation	61
1.5	Cdc5	TGME49_266910	-0.87092	repression	49
1.5	Cdc5	TGME49_266950	-0.60655	repression	61
1.5	Cdc5	TGME49_267050	0.23691	activation	61
1.5	Cdc5	TGME49_267080	0.24241	activation	61
1.5	Cdc5	TGME49_267350	0.33336	activation	61
1.5	Cdc5	TGME49_267400	-0.31568	repression	60
1.5	Cdc5	TGME49_267430	0.4707	activation	61
1.5	Cdc5	TGME49_267500	-1.60613	repression	33
1.5	Cdc5	TGME49_267660	0.77292	activation	33
1.5	Cdc5	TGME49_267720	-0.77641	repression	61
1.5	Cdc5	TGME49_268590	-0.65476	repression	53
1.5	Cdc5	TGME49_268790	0.28983	activation	61
1.5	Cdc5	TGME49_268920	-0.32525	repression	37
1.5	Cdc5	TGME49_268950	0.2544	activation	45
1.5	Cdc5	TGME49_268980	-1.1939	repression	61
1.5	Cdc5	TGME49_269140	-0.42023	repression	33
1.5	Cdc5	TGME49_269190	0.72383	activation	61
1.5	Cdc5	TGME49_269290	0.48796	activation	49
1.5	Cdc5	TGME49_269442	-0.4037	repression	60
1.5	Cdc5	TGME49_269650	0.52387	activation	61
1.5	Cdc5	TGME49_269840	0.34792	activation	61
1.5	Cdc5	TGME49_269920	-1.19326	repression	53
1.5	Cdc5	TGME49_270060	0.89662	activation	61
1.5	Cdc5	TGME49_270240	0.32276	activation	60
1.5	Cdc5	TGME49_270250	-0.51963	repression	61
1.5	Cdc5	TGME49_270310	1.34294	activation	37
1.5	Cdc5	TGME49_270360	-0.19054	repression	60
1.5	Cdc5	TGME49_270380	-0.21857	repression	60
1.5	Cdc5	TGME49_270510	0.41893	activation	61
1.5	Cdc5	TGME49_270520	0.58736	activation	61
1.5	Cdc5	TGME49_270640	-0.72994	repression	33
1.5	Cdc5	TGME49_270700	-0.91565	repression	61
1.5	Cdc5	TGME49_270750	0.60289	activation	61
1.5	Cdc5	TGME49_270865	-0.64183	repression	33
1.5	Cdc5	TGME49_270880	0.73804	activation	61
1.5	Cdc5	TGME49_271050	-0.63984	repression	61
1.5	Cdc5	TGME49_271350	0.4316	activation	61
1.5	Cdc5	TGME49_271810	0.60372	activation	61
1.5	Cdc5	TGME49_271930	-0.55168	repression	37
1.5	Cdc5	TGME49_271935	-1.75424	repression	61
1.5	Cdc5	TGME49_271970	-1.16305	repression	61
1.5	Cdc5	TGME49_272010	0.47726	activation	61
1.5	Cdc5	TGME49_272370	-0.87782	repression	49
1.5	Cdc5	TGME49_272380	-0.79733	repression	49
1.5	Cdc5	TGME49_272400	0.3089	activation	61
1.5	Cdc5	TGME49_272695	-0.34707	repression	49
1.5	Cdc5	TGME49_272770	0.75278	activation	61
1.5	Cdc5	TGME49_273090	-0.41683	repression	61
1.5	Cdc5	TGME49_273460	0.25342	activation	61
1.5	Cdc5	TGME49_273760	0.78229	activation	61
1.5	Cdc5	TGME49_273840	0.35002	activation	61
1.5	Cdc5	TGME49_273930	-0.28509	repression	61
1.5	Cdc5	TGME49_273950	0.63755	activation	49
1.5	Cdc5	TGME49_273960	0.50791	activation	61
1.5	Cdc5	TGME49_274290	-0.40999	repression	33
1.5	Cdc5	TGME49_275440	-0.90419	repression	61
1.5	Cdc5	TGME49_275460	-0.58395	repression	45
1.5	Cdc5	TGME49_275470	-0.50372	repression	61
1.5	Cdc5	TGME49_275480	0.35331	activation	49
1.5	Cdc5	TGME49_275810	-0.24331	repression	60
1.5	Cdc5	TGME49_275860	-0.76742	repression	61
1.5	Cdc5	TGME49_276930	-0.22122	repression	60
1.5	Cdc5	TGME49_276940	-0.46459	repression	61
1.5	Cdc5	TGME49_277080	-0.37787	repression	61
1.5	Cdc5	TGME49_277240	-0.26827	repression	61
1.5	Cdc5	TGME49_277270	-0.91524	repression	61
1.5	Cdc5	TGME49_277760	0.5342	activation	61
1.5	Cdc5	TGME49_277790	0.53135	activation	37
1.5	Cdc5	TGME49_277920	-0.42895	repression	61
1.5	Cdc5	TGME49_278040	1.13842	activation	53
1.5	Cdc5	TGME49_278050	0.35517	activation	61
1.5	Cdc5	TGME49_278205	0.43176	activation	61
1.5	Cdc5	TGME49_278270	-0.29699	repression	61
1.5	Cdc5	TGME49_278530	0.18658	activation	60
1.5	Cdc5	TGME49_278540	0.73231	activation	61
1.5	Cdc5	TGME49_278660	0.36567	activation	61
1.5	Cdc5	TGME49_278670	-0.27607	repression	37
1.5	Cdc5	TGME49_278800	-0.82429	repression	49
1.5	Cdc5	TGME49_278830	0.50271	activation	61
1.5	Cdc5	TGME49_278870	-0.82834	repression	33
1.5	Cdc5	TGME49_278930	-0.64699	repression	61
1.5	Cdc5	TGME49_278950	0.78686	activation	37
1.5	Cdc5	TGME49_279320	1.17707	activation	61
1.5	Cdc5	TGME49_279350	-0.66423	repression	61
1.5	Cdc5	TGME49_279360	-0.34403	repression	61
1.5	Cdc5	TGME49_279380	0.44861	activation	61
1.5	Cdc5	TGME49_279390	0.65437	activation	61
1.5	Cdc5	TGME49_279430	-2.12692	repression	53
1.5	Cdc5	TGME49_279550	-1.06939	repression	49
1.5	Cdc5	TGME49_280370	0.54078	activation	61
1.5	Cdc5	TGME49_280380	-0.34686	repression	60
1.5	Cdc5	TGME49_280460	-0.36176	repression	60
1.5	Cdc5	TGME49_280600	1.09841	activation	61
1.5	Cdc5	TGME49_280710	0.64539	activation	61
1.5	Cdc5	TGME49_280740	0.41609	activation	61
1.5	Cdc5	TGME49_281480	0.51695	activation	49
1.5	Cdc5	TGME49_281520	0.85821	activation	49
1.5	Cdc5	TGME49_281920	1.02646	activation	61
1.5	Cdc5	TGME49_282180	0.07496	activation	32
1.5	Cdc5	TGME49_282190	0.52637	activation	61
1.5	Cdc5	TGME49_283510	-0.69307	repression	37
1.5	Cdc5	TGME49_283540	-0.33212	repression	60
1.5	Cdc5	TGME49_283590	0.57506	activation	49
1.5	Cdc5	TGME49_283760	0.20612	activation	33
1.5	Cdc5	TGME49_283850	0.21077	activation	61
1.5	Cdc5	TGME49_284630	-0.40462	repression	61
1.5	Cdc5	TGME49_285240	-0.5931	repression	61
1.5	Cdc5	TGME49_285250	-0.64571	repression	61
1.5	Cdc5	TGME49_285510	0.24183	activation	61
1.5	Cdc5	TGME49_285750	0.45191	activation	37
1.5	Cdc5	TGME49_285800	0.42213	activation	61
1.5	Cdc5	TGME49_285895	0.81282	activation	33
1.5	Cdc5	TGME49_285980	0.39404	activation	61
1.5	Cdc5	TGME49_286090	-0.58752	repression	61
1.5	Cdc5	TGME49_286120	0.42533	activation	61
1.5	Cdc5	TGME49_286270	0.56488	activation	49
1.5	Cdc5	TGME49_286420	0.39339	activation	61
1.5	Cdc5	TGME49_286450	-1.83124	repression	61
1.5	Cdc5	TGME49_286530	-0.4132	repression	61
1.5	Cdc5	TGME49_286710	0.65551	activation	61
1.5	Cdc5	TGME49_286730	0.29427	activation	61
1.5	Cdc5	TGME49_287480	1.18542	activation	61
1.5	Cdc5	TGME49_288245	-1.82604	repression	61
1.5	Cdc5	TGME49_288360	0.39135	activation	60
1.5	Cdc5	TGME49_288380	1.43423	activation	61
1.5	Cdc5	TGME49_288580	0.41947	activation	61
1.5	Cdc5	TGME49_288680	0.25861	activation	61
1.5	Cdc5	TGME49_288840	-0.50308	repression	61
1.5	Cdc5	TGME49_288920	0.56856	activation	61
1.5	Cdc5	TGME49_289100	0.49012	activation	33
1.5	Cdc5	TGME49_289210	0.31337	activation	61
1.5	Cdc5	TGME49_289370	-2.57677	repression	61
1.5	Cdc5	TGME49_289540	-0.37223	repression	60
1.5	Cdc5	TGME49_289600	-0.07762	repression	60
1.5	Cdc5	TGME49_289630	-0.41836	repression	60
1.5	Cdc5	TGME49_289650	0.33003	activation	60
1.5	Cdc5	TGME49_289690	0.28525	activation	60
1.5	Cdc5	TGME49_289710	0.8099	activation	37
1.5	Cdc5	TGME49_289730	0.3891	activation	33
1.5	Cdc5	TGME49_289830	0.56331	activation	61
1.5	Cdc5	TGME49_289890	0.77363	activation	49
1.5	Cdc5	TGME49_289920	-2.36296	repression	61
1.5	Cdc5	TGME49_289950	0.54871	activation	61
1.5	Cdc5	TGME49_289970	-1.2904	repression	37
1.5	Cdc5	TGME49_290005	0.18138	activation	61
1.5	Cdc5	TGME49_290290	-0.15738	repression	53
1.5	Cdc5	TGME49_290600	0.32069	activation	61
1.5	Cdc5	TGME49_290660	1.08458	activation	61
1.5	Cdc5	TGME49_290670	0.38881	activation	61
1.5	Cdc5	TGME49_290730	0.98869	activation	61
1.5	Cdc5	TGME49_290890	0.48669	activation	61
1.5	Cdc5	TGME49_290920	0.56233	activation	61
1.5	Cdc5	TGME49_291140	1.15593	activation	61
1.5	Cdc5	TGME49_291180	0.20604	activation	61
1.5	Cdc5	TGME49_291300	-0.39889	repression	37
1.5	Cdc5	TGME49_291850	-0.64397	repression	61
1.5	Cdc5	TGME49_291890	0.47864	activation	60
1.5	Cdc5	TGME49_291930	1.91128	activation	61
1.5	Cdc5	TGME49_291960	-2.47397	repression	33
1.5	Cdc5	TGME49_292200	0.31494	activation	61
1.5	Cdc5	TGME49_292220	0.34653	activation	61
1.5	Cdc5	TGME49_292920	-0.16557	repression	60
1.5	Cdc5	TGME49_293180	0.48968	activation	61
1.5	Cdc5	TGME49_293190	0.7909	activation	61
1.5	Cdc5	TGME49_293340	0.75693	activation	61
1.5	Cdc5	TGME49_293360	0.65934	activation	61
1.5	Cdc5	TGME49_293440	-0.62121	repression	49
1.5	Cdc5	TGME49_293580	0.23589	activation	60
1.5	Cdc5	TGME49_293690	-0.48028	repression	60
1.5	Cdc5	TGME49_293740	-0.2942	repression	60
1.5	Cdc5	TGME49_293810	0.33354	activation	45
1.5	Cdc5	TGME49_293860	1.18098	activation	37
1.5	Cdc5	TGME49_294200	-0.27466	repression	60
1.5	Cdc5	TGME49_294230	-0.28387	repression	61
1.5	Cdc5	TGME49_294350	0.32891	activation	61
1.5	Cdc5	TGME49_294620	0.65737	activation	61
1.5	Cdc5	TGME49_294640	0.55948	activation	61
1.5	Cdc5	TGME49_294670	1.18695	activation	61
1.5	Cdc5	TGME49_294780	-0.26735	repression	49
1.5	Cdc5	TGME49_294790	-0.80517	repression	33
1.5	Cdc5	TGME49_294970	-0.76096	repression	61
1.5	Cdc5	TGME49_294980	-1.3036	repression	53
1.5	Cdc5	TGME49_295030	0.87233	activation	61
1.5	Cdc5	TGME49_295105	-0.88771	repression	61
1.5	Cdc5	TGME49_295340	0.25525	activation	60
1.5	Cdc5	TGME49_295350	-0.16396	repression	60
1.5	Cdc5	TGME49_295610	0.92889	activation	61
1.5	Cdc5	TGME49_295710	0.44387	activation	61
1.5	Cdc5	TGME49_297060	0.35447	activation	61
1.5	Cdc5	TGME49_297150	0.70012	activation	49
1.5	Cdc5	TGME49_297210	0.96168	activation	61
1.5	Cdc5	TGME49_297245	0.34538	activation	37
1.5	Cdc5	TGME49_297430	0.24234	activation	60
1.5	Cdc5	TGME49_297500	0.69157	activation	61
1.5	Cdc5	TGME49_297745	0.5701	activation	61
1.5	Cdc5	TGME49_297780	0.45038	activation	33
1.5	Cdc5	TGME49_297790	0.51026	activation	61
1.5	Cdc5	TGME49_297800	0.48128	activation	61
1.5	Cdc5	TGME49_297880	-0.43548	repression	60
1.5	Cdc5	TGME49_297940	0.7733	activation	61
1.5	Cdc5	TGME49_298060	-0.41166	repression	61
1.5	Cdc5	TGME49_299200	1.16502	activation	61
1.5	Cdc5	TGME49_299780	-0.31482	repression	60
1.5	Cdc5	TGME49_299980	-0.23812	repression	61
1.5	Cdc5	TGME49_300000	-0.26636	repression	60
1.5	Cdc5	TGME49_300040	-1.31526	repression	37
1.5	Cdc5	TGME49_300048	-3.00631	repression	61
1.5	Cdc5	TGME49_300140	0.76508	activation	61
1.5	Cdc5	TGME49_300190	-0.27965	repression	60
1.5	Cdc5	TGME49_300200	-0.80597	repression	61
1.5	Cdc5	TGME49_300280	-0.25116	repression	60
1.5	Cdc5	TGME49_301340	0.3494	activation	61
1.5	Cdc5	TGME49_301390	0.92184	activation	45
1.5	Cdc5	TGME49_301400	-0.94894	repression	53
1.5	Cdc5	TGME49_301440	-0.44057	repression	61
1.5	Cdc5	TGME49_304710	0.41474	activation	61
1.5	Cdc5	TGME49_305050	-0.40038	repression	60
1.5	Cdc5	TGME49_305090	-0.90187	repression	61
1.5	Cdc5	TGME49_305160	0.70882	activation	61
1.5	Cdc5	TGME49_305290	0.57141	activation	61
1.5	Cdc5	TGME49_305330	0.97028	activation	61
1.5	Cdc5	TGME49_305340	0.66207	activation	61
1.5	Cdc5	TGME49_305460	0.88569	activation	61
1.5	Cdc5	TGME49_305520	0.42063	activation	60
1.5	Cdc5	TGME49_305820	1.00734	activation	61
1.5	Cdc5	TGME49_306000	-0.44869	repression	61
1.5	Cdc5	TGME49_306270	-0.21832	repression	60
1.5	Cdc5	TGME49_306280	-0.38112	repression	61
1.5	Cdc5	TGME49_306330	0.86839	activation	61
1.5	Cdc5	TGME49_306390	-0.25988	repression	60
1.5	Cdc5	TGME49_306430	0.45736	activation	49
1.5	Cdc5	TGME49_306660	1.53917	activation	61
1.5	Cdc5	TGME49_306670	-0.14874	repression	60
1.5	Cdc5	TGME49_306970	0.74791	activation	38
1.5	Cdc5	TGME49_307605	0.63259	activation	61
1.5	Cdc5	TGME49_307810	0.19361	activation	61
1.5	Cdc5	TGME49_307850	1.21479	activation	33
1.5	Cdc5	TGME49_307860	0.37917	activation	61
1.5	Cdc5	TGME49_308020	-0.64008	repression	61
1.5	Cdc5	TGME49_308930	0.69513	activation	61
1.5	Cdc5	TGME49_308970	-0.17366	repression	60
1.5	Cdc5	TGME49_309120	0.48087	activation	60
1.5	Cdc5	TGME49_309210	-0.22589	repression	60
1.5	Cdc5	TGME49_309290	0.27385	activation	39
1.5	Cdc5	TGME49_309560	0.34695	activation	61
1.5	Cdc5	TGME49_309590	-2.81266	repression	61
1.5	Cdc5	TGME49_309730	1.05647	activation	61
1.5	Cdc5	TGME49_309760	-0.23188	repression	60
1.5	Cdc5	TGME49_309820	-0.50173	repression	61
1.5	Cdc5	TGME49_309990	-0.47759	repression	61
1.5	Cdc5	TGME49_310000	-0.51529	repression	33
1.5	Cdc5	TGME49_310040	-0.52857	repression	61
1.5	Cdc5	TGME49_310170	0.47094	activation	61
1.5	Cdc5	TGME49_310180	-0.30006	repression	61
1.5	Cdc5	TGME49_310360	0.31481	activation	61
1.5	Cdc5	TGME49_310390	-0.21782	repression	60
1.5	Cdc5	TGME49_310400	-0.39639	repression	61
1.5	Cdc5	TGME49_310470	-0.37863	repression	61
1.5	Cdc5	TGME49_310630	0.48406	activation	49
1.5	Cdc5	TGME49_310700	0.62208	activation	61
1.5	Cdc5	TGME49_310750	0.29297	activation	61
1.5	Cdc5	TGME49_310780	-0.13071	repression	60
1.5	Cdc5	TGME49_310860	0.3312	activation	61
1.5	Cdc5	TGME49_310930	0.70364	activation	33
1.5	Cdc5	TGME49_311010	-0.45244	repression	61
1.5	Cdc5	TGME49_311030	0.27638	activation	33
1.5	Cdc5	TGME49_311100	-0.60188	repression	61
1.5	Cdc5	TGME49_311160	0.278	activation	61
1.5	Cdc5	TGME49_311240	0.74707	activation	61
1.5	Cdc5	TGME49_311440	-0.93568	repression	37
1.5	Cdc5	TGME49_311625	0.77994	activation	33
1.5	Cdc5	TGME49_311840	-1.09908	repression	53
1.5	Cdc5	TGME49_311870	0.3673	activation	61
1.5	Cdc5	TGME49_312090	0.19745	activation	60
1.5	Cdc5	TGME49_312110	1.43698	activation	61
1.5	Cdc5	TGME49_312160	-0.48386	repression	60
1.5	Cdc5	TGME49_312420	-0.97857	repression	61
1.5	Cdc5	TGME49_312480	0.28703	activation	61
1.5	Cdc5	TGME49_312490	0.90381	activation	61
1.5	Cdc5	TGME49_312530	-0.17476	repression	61
1.5	Cdc5	TGME49_312640	0.32621	activation	61
1.5	Cdc5	TGME49_312940	-0.41921	repression	61
1.5	Cdc5	TGME49_312990	-0.24984	repression	61
1.5	Cdc5	TGME49_313100	0.2702	activation	61
1.5	Cdc5	TGME49_313140	0.2088	activation	60
1.5	Cdc5	TGME49_313170	0.38299	activation	61
1.5	Cdc5	TGME49_313190	0.93195	activation	33
1.5	Cdc5	TGME49_313230	0.8672	activation	61
1.5	Cdc5	TGME49_313270	0.9007	activation	61
1.5	Cdc5	TGME49_313380	-0.66386	repression	49
1.5	Cdc5	TGME49_313390	-0.50345	repression	61
1.5	Cdc5	TGME49_313400	0.3981	activation	61
1.5	Cdc5	TGME49_313430	0.41612	activation	53
1.5	Cdc5	TGME49_313530	-0.2589	repression	61
1.5	Cdc5	TGME49_313540	0.45136	activation	61
1.5	Cdc5	TGME49_313560	-0.52162	repression	61
1.5	Cdc5	TGME49_313630	0.7294	activation	49
1.5	Cdc5	TGME49_313640	-0.18868	repression	60
1.5	Cdc5	TGME49_313910	-1.06946	repression	61
1.5	Cdc5	TGME49_314000	0.53897	activation	61
1.5	Cdc5	TGME49_314070	-0.82541	repression	49
1.5	Cdc5	TGME49_314090	0.43587	activation	61
1.5	Cdc5	TGME49_314100	0.25361	activation	60
1.5	Cdc5	TGME49_314410	0.36549	activation	61
1.5	Cdc5	TGME49_314418	-0.32183	repression	33
1.5	Cdc5	TGME49_314430	-0.84555	repression	61
1.5	Cdc5	TGME49_314570	-3.10394	repression	61
1.5	Cdc5	TGME49_314800	-0.40837	repression	60
1.5	Cdc5	TGME49_314820	0.30281	activation	60
1.5	Cdc5	TGME49_314860	0.49793	activation	53
1.5	Cdc5	TGME49_314970	0.43132	activation	61
1.5	Cdc5	TGME49_315270	0.83869	activation	61
1.5	Cdc5	TGME49_315530	0.46688	activation	61
1.5	Cdc5	TGME49_315570	0.82841	activation	61
1.5	Cdc5	TGME49_315610	-1.3264	repression	61
1.5	Cdc5	TGME49_316140	0.31533	activation	61
1.5	Cdc5	TGME49_316250	-0.45494	repression	61
1.5	Cdc5	TGME49_316255	-1.04329	repression	61
1.5	Cdc5	TGME49_316330	0.22728	activation	60
1.5	Cdc5	TGME49_316340	-0.97909	repression	37
1.5	Cdc5	TGME49_316400	-1.45336	repression	61
1.5	Cdc5	TGME49_316510	0.76817	activation	61
1.5	Cdc5	TGME49_316710	-0.55488	repression	61
1.5	Cdc5	TGME49_317720	0.1547	activation	60
1.5	Cdc5	TGME49_318160	-0.43288	repression	60
1.5	Cdc5	TGME49_318230	0.50226	activation	61
1.5	Cdc5	TGME49_318410	0.24354	activation	49
1.5	Cdc5	TGME49_318430	-0.33885	repression	60
1.5	Cdc5	TGME49_319340	0.69408	activation	61
1.5	Cdc5	TGME49_319530	0.66415	activation	61
1.5	Cdc5	TGME49_319570	0.47974	activation	61
1.5	Cdc5	TGME49_319920	1.02209	activation	61
1.5	Cdc5	TGME49_320020	0.41731	activation	60
1.5	Cdc5	TGME49_320040	0.63103	activation	49
1.5	Cdc5	TGME49_320050	1.02808	activation	61
1.5	Cdc5	TGME49_320100	0.65296	activation	61
1.5	Cdc5	TGME49_320140	-0.40821	repression	61
1.5	Cdc5	TGME49_320180	-0.38053	repression	37
1.5	Cdc5	TGME49_320220	0.67548	activation	61
1.5	Cdc5	TGME49_320490	-0.77035	repression	61
1.5	Cdc5	TGME49_320570	0.39241	activation	61
1.5	Cdc5	TGME49_320630	-0.37668	repression	60
1.5	Cdc5	TGME49_320760	0.66067	activation	33
1.5	Cdc5	TGME49_321350	-1.1451	repression	61
1.5	Cdc5	TGME49_321400	-0.5144	repression	61
1.5	Cdc5	TGME49_321500	0.4752	activation	60
1.5	Cdc5	TGME49_321520	0.51343	activation	61
1.5	Cdc5	TGME49_321530	-0.42375	repression	60
1.5	Cdc5	TGME49_321570	-0.57747	repression	61
1.5	Cdc5	TGME49_321640	0.57803	activation	37
1.5	Cdc5	TGME49_321680	0.66399	activation	61
1.5	Cdc5	TGME49_461470	0.36751	activation	45
1.5	Cdc5	TGME49_500064	-0.65485	repression	61
1.5	Cdc5	TGME49_500077	1.38829	activation	49
1.5	Cdc5	TGME49_500096	-0.3817	repression	61
1.5	Cdc5	TGME49_500103	-0.60518	repression	37
1.5	Cdc5	TGME49_500112	-0.58899	repression	61
1.5	Cdc5	TGME49_500114	-0.7205	repression	33
1.5	Cdc5	TGME49_500126	-0.13841	repression	60
1.5	Cdc5	TGME49_500141	-0.36738	repression	33
1.5	Cdc5	TGME49_500157	-0.73193	repression	53
1.5	Cdc5	TGME49_500170	-0.31297	repression	60
1.5	Cdc5	TGME49_500200	0.76149	activation	49
1.5	Cdc5	TGME49_500219	-0.28763	repression	61
1.5	Cdc5	TGME49_500222	0.31408	activation	61
1.5	Cdc5	TGME49_500229	-0.53971	repression	61
1.5	Cdc5	TGME49_500231	-1.16202	repression	33
1.5	Cdc5	TGME49_500247	0.78998	activation	61
1.5	Cdc5	TGME49_500250	-0.8699	repression	37
1.5	Cdc5	TGME49_500251	-0.5168	repression	61
1.5	Cdc5	TGME49_500261	-0.47768	repression	61
1.5	Cdc5	TGME49_500275	1.182	activation	61
1.5	Cdc5	TGME49_500276	1.82361	activation	61
1.5	Cdc5	TGME49_500289	-0.53551	repression	61
1.5	Cdc5	TGME49_500293	-0.50564	repression	61
1.5	Cdc5	TGME49_500294	-0.75723	repression	61
1.5	Cdc5	TGME49_500312	-0.25814	repression	61
1.5	Cdc5	TGME49_500322	-0.38151	repression	33
1.5	Cdc5	TGME49_500354	-0.54597	repression	61
1.5	Cdc5	TGME49_500368	-1.009	repression	53
1.5	Cdc5	TGME49_500404	-0.22959	repression	49
1.5	Cdc5	TGME49_500415	-0.80458	repression	61
1.5	Cdc5	TGME49_500435	0.54283	activation	61
1.5	DMAP1	TGME49_200010	-0.50299	repression	61
1.5	DMAP1	TGME49_200250	-1.39317	repression	61
1.5	DMAP1	TGME49_200290	-1.06612	repression	61
1.5	DMAP1	TGME49_200310	-0.82963	repression	61
1.5	DMAP1	TGME49_200350	-0.49456	repression	49
1.5	DMAP1	TGME49_200360	-0.26457	repression	60
1.5	DMAP1	TGME49_201170	-0.52163	repression	61
1.5	DMAP1	TGME49_201390	-1.00742	repression	61
1.5	DMAP1	TGME49_201680	0.63684	activation	45
1.5	DMAP1	TGME49_201780	-0.6677	repression	61
1.5	DMAP1	TGME49_201860	-5.09748	repression	61
1.5	DMAP1	TGME49_202310	0.53653	activation	39
1.5	DMAP1	TGME49_202500	-2.86389	repression	49
1.5	DMAP1	TGME49_202510	-0.47143	repression	33
1.5	DMAP1	TGME49_202530	1.03097	activation	61
1.5	DMAP1	TGME49_202610	0.59547	activation	61
1.5	DMAP1	TGME49_202630	0.67135	activation	53
1.5	DMAP1	TGME49_202680	0.39893	activation	61
1.5	DMAP1	TGME49_202770	1.19537	activation	61
1.5	DMAP1	TGME49_202820	0.5169	activation	61
1.5	DMAP1	TGME49_202840	0.55933	activation	61
1.5	DMAP1	TGME49_202900	0.52306	activation	45
1.5	DMAP1	TGME49_203030	0.32872	activation	61
1.5	DMAP1	TGME49_203060	-0.64033	repression	61
1.5	DMAP1	TGME49_203290	-0.58379	repression	53
1.5	DMAP1	TGME49_203300	-0.8205	repression	53
1.5	DMAP1	TGME49_203310	-1.06582	repression	61
1.5	DMAP1	TGME49_203690	0.5592	activation	53
1.5	DMAP1	TGME49_203790	-3.04343	repression	33
1.5	DMAP1	TGME49_204020	0.29114	activation	60
1.5	DMAP1	TGME49_204340	0.38508	activation	61
1.5	DMAP1	TGME49_204530	-1.05058	repression	61
1.5	DMAP1	TGME49_205030	-0.60279	repression	49
1.5	DMAP1	TGME49_205330	-5.39001	repression	61
1.5	DMAP1	TGME49_205340	0.20235	activation	32
1.5	DMAP1	TGME49_205380	0.2353	activation	45
1.5	DMAP1	TGME49_205470	0.61793	activation	61
1.5	DMAP1	TGME49_205500	1.03961	activation	33
1.5	DMAP1	TGME49_205510	0.42826	activation	33
1.5	DMAP1	TGME49_205650	1.28346	activation	61
1.5	DMAP1	TGME49_205680	-0.58561	repression	49
1.5	DMAP1	TGME49_205700	0.11727	activation	60
1.5	DMAP1	TGME49_206450	1.37684	activation	49
1.5	DMAP1	TGME49_206590	0.49946	activation	61
1.5	DMAP1	TGME49_206670	0.62948	activation	61
1.5	DMAP1	TGME49_207240	-1.09392	repression	37
1.5	DMAP1	TGME49_207370	0.88608	activation	61
1.5	DMAP1	TGME49_207440	0.65425	activation	61
1.5	DMAP1	TGME49_207760	0.96221	activation	45
1.5	DMAP1	TGME49_208030	0.47813	activation	61
1.5	DMAP1	TGME49_208370	-0.51334	repression	61
1.5	DMAP1	TGME49_208570	0.65872	activation	45
1.5	DMAP1	TGME49_208830	1.60319	activation	61
1.5	DMAP1	TGME49_209030	-0.26821	repression	60
1.5	DMAP1	TGME49_209260	-0.36921	repression	45
1.5	DMAP1	TGME49_209290	0.14514	activation	60
1.5	DMAP1	TGME49_209420	0.22609	activation	32
1.5	DMAP1	TGME49_209440	1.017	activation	45
1.5	DMAP1	TGME49_209500	-0.51491	repression	33
1.5	DMAP1	TGME49_209600	-0.39917	repression	60
1.5	DMAP1	TGME49_209800	0.53127	activation	61
1.5	DMAP1	TGME49_209910	-1.34205	repression	61
1.5	DMAP1	TGME49_210255	0.47794	activation	33
1.5	DMAP1	TGME49_210408	-2.14661	repression	61
1.5	DMAP1	TGME49_210810	-0.86387	repression	61
1.5	DMAP1	TGME49_211290	-3.164	repression	37
1.5	DMAP1	TGME49_211460	0.40349	activation	61
1.5	DMAP1	TGME49_211630	-0.44036	repression	61
1.5	DMAP1	TGME49_211680	-1.1167	repression	61
1.5	DMAP1	TGME49_211850	-1.72464	repression	33
1.5	DMAP1	TGME49_211860	0.26238	activation	61
1.5	DMAP1	TGME49_212210	-0.52981	repression	61
1.5	DMAP1	TGME49_212220	1.04379	activation	61
1.5	DMAP1	TGME49_212270	-0.55647	repression	61
1.5	DMAP1	TGME49_212290	0.43082	activation	61
1.5	DMAP1	TGME49_212310	-0.33042	repression	60
1.5	DMAP1	TGME49_212850	0.35994	activation	45
1.5	DMAP1	TGME49_212860	0.63142	activation	45
1.5	DMAP1	TGME49_212880	0.60323	activation	61
1.5	DMAP1	TGME49_212980	-1.10052	repression	49
1.5	DMAP1	TGME49_213050	-0.54503	repression	61
1.5	DMAP1	TGME49_213280	-0.39328	repression	61
1.5	DMAP1	TGME49_213570	1.83561	activation	61
1.5	DMAP1	TGME49_213660	0.4113	activation	61
1.5	DMAP1	TGME49_213940	-0.85603	repression	61
1.5	DMAP1	TGME49_214080	-3.77808	repression	61
1.5	DMAP1	TGME49_214090	1.02817	activation	61
1.5	DMAP1	TGME49_214180	0.3256	activation	61
1.5	DMAP1	TGME49_214210	1.33968	activation	61
1.5	DMAP1	TGME49_214250	-0.39434	repression	33
1.5	DMAP1	TGME49_214270	1.11299	activation	33
1.5	DMAP1	TGME49_214320	0.38274	activation	61
1.5	DMAP1	TGME49_214575	0.23098	activation	60
1.5	DMAP1	TGME49_214840	1.28992	activation	61
1.5	DMAP1	TGME49_214900	0.73717	activation	37
1.5	DMAP1	TGME49_214940	-0.77282	repression	61
1.5	DMAP1	TGME49_214970	0.3409	activation	45
1.5	DMAP1	TGME49_214980	0.56342	activation	61
1.5	DMAP1	TGME49_215130	-0.45492	repression	61
1.5	DMAP1	TGME49_215430	0.73945	activation	61
1.5	DMAP1	TGME49_215460	0.16236	activation	60
1.5	DMAP1	TGME49_215470	0.16136	activation	60
1.5	DMAP1	TGME49_215490	0.23326	activation	44
1.5	DMAP1	TGME49_215530	-1.05028	repression	61
1.5	DMAP1	TGME49_215970	1.49855	activation	61
1.5	DMAP1	TGME49_215980	-0.60561	repression	61
1.5	DMAP1	TGME49_216120	0.4859	activation	45
1.5	DMAP1	TGME49_216220	0.73834	activation	61
1.5	DMAP1	TGME49_216590	0.57442	activation	61
1.5	DMAP1	TGME49_216720	-0.4161	repression	60
1.5	DMAP1	TGME49_216770	0.2553	activation	60
1.5	DMAP1	TGME49_216860	0.99499	activation	61
1.5	DMAP1	TGME49_216880	0.78138	activation	61
1.5	DMAP1	TGME49_216930	-0.34363	repression	61
1.5	DMAP1	TGME49_217510	0.29283	activation	60
1.5	DMAP1	TGME49_217530	-1.19549	repression	61
1.5	DMAP1	TGME49_217540	-0.51899	repression	37
1.5	DMAP1	TGME49_217550	-0.32195	repression	60
1.5	DMAP1	TGME49_217555	-0.35813	repression	45
1.5	DMAP1	TGME49_217560	-0.55447	repression	61
1.5	DMAP1	TGME49_217570	0.23214	activation	60
1.5	DMAP1	TGME49_217640	0.35812	activation	33
1.5	DMAP1	TGME49_218260	-0.65992	repression	61
1.5	DMAP1	TGME49_218410	1.28392	activation	61
1.5	DMAP1	TGME49_218520	0.71632	activation	61
1.5	DMAP1	TGME49_218740	-0.45648	repression	45
1.5	DMAP1	TGME49_218820	0.28484	activation	61
1.5	DMAP1	TGME49_218940	-0.1826	repression	32
1.5	DMAP1	TGME49_219120	0.83319	activation	61
1.5	DMAP1	TGME49_219270	-1.17071	repression	61
1.5	DMAP1	TGME49_219310	0.39253	activation	61
1.5	DMAP1	TGME49_219320	-1.56773	repression	61
1.5	DMAP1	TGME49_219540	0.9998	activation	61
1.5	DMAP1	TGME49_219690	-0.35638	repression	60
1.5	DMAP1	TGME49_219750	-0.45415	repression	45
1.5	DMAP1	TGME49_219800	-0.31245	repression	61
1.5	DMAP1	TGME49_219810	-0.57539	repression	49
1.5	DMAP1	TGME49_219820	-0.77752	repression	61
1.5	DMAP1	TGME49_220100	0.27389	activation	61
1.5	DMAP1	TGME49_220240	-0.41453	repression	60
1.5	DMAP1	TGME49_220400	-0.33399	repression	60
1.5	DMAP1	TGME49_220890	0.82061	activation	61
1.5	DMAP1	TGME49_220950	0.77822	activation	61
1.5	DMAP1	TGME49_221200	0.73108	activation	33
1.5	DMAP1	TGME49_221210	-0.98637	repression	61
1.5	DMAP1	TGME49_221295	-0.95209	repression	33
1.5	DMAP1	TGME49_221320	0.65133	activation	45
1.5	DMAP1	TGME49_221380	0.3676	activation	60
1.5	DMAP1	TGME49_221590	0.36053	activation	61
1.5	DMAP1	TGME49_221620	-3.71219	repression	49
1.5	DMAP1	TGME49_222170	0.43376	activation	61
1.5	DMAP1	TGME49_222220	0.8755	activation	61
1.5	DMAP1	TGME49_222240	1.08049	activation	61
1.5	DMAP1	TGME49_222840	0.5758	activation	61
1.5	DMAP1	TGME49_222850	-0.42304	repression	61
1.5	DMAP1	TGME49_222860	0.57337	activation	33
1.5	DMAP1	TGME49_222900	0.46007	activation	61
1.5	DMAP1	TGME49_222920	-0.57626	repression	49
1.5	DMAP1	TGME49_223080	0.80552	activation	61
1.5	DMAP1	TGME49_223410	0.21294	activation	60
1.5	DMAP1	TGME49_223570	0.71542	activation	61
1.5	DMAP1	TGME49_223940	0.32709	activation	60
1.5	DMAP1	TGME49_224130	-1.00233	repression	61
1.5	DMAP1	TGME49_224260	0.6492	activation	61
1.5	DMAP1	TGME49_224460	0.62547	activation	61
1.5	DMAP1	TGME49_224470	-0.73537	repression	37
1.5	DMAP1	TGME49_225000	0.63741	activation	61
1.5	DMAP1	TGME49_225090	0.86881	activation	33
1.5	DMAP1	TGME49_225120	1.08447	activation	61
1.5	DMAP1	TGME49_225160	-0.15019	repression	60
1.5	DMAP1	TGME49_225490	-0.75586	repression	49
1.5	DMAP1	TGME49_225500	-0.76007	repression	61
1.5	DMAP1	TGME49_225530	1.10829	activation	61
1.5	DMAP1	TGME49_225555	-0.31811	repression	61
1.5	DMAP1	TGME49_226030	0.35323	activation	60
1.5	DMAP1	TGME49_226250	0.54467	activation	61
1.5	DMAP1	TGME49_226470	0.64964	activation	61
1.5	DMAP1	TGME49_226570	0.44044	activation	61
1.5	DMAP1	TGME49_226705	-0.82158	repression	53
1.5	DMAP1	TGME49_226730	0.3793	activation	45
1.5	DMAP1	TGME49_226860	0.29636	activation	60
1.5	DMAP1	TGME49_226960	-0.60956	repression	61
1.5	DMAP1	TGME49_227030	-0.30214	repression	61
1.5	DMAP1	TGME49_227360	0.31407	activation	45
1.5	DMAP1	TGME49_227620	-0.8311	repression	61
1.5	DMAP1	TGME49_227910	-0.20204	repression	60
1.5	DMAP1	TGME49_227948	0.87193	activation	61
1.5	DMAP1	TGME49_228100	0.81102	activation	45
1.5	DMAP1	TGME49_228120	0.71225	activation	45
1.5	DMAP1	TGME49_228150	0.73629	activation	61
1.5	DMAP1	TGME49_229030	-0.54629	repression	37
1.5	DMAP1	TGME49_229140	-0.947	repression	53
1.5	DMAP1	TGME49_229220	-0.40893	repression	38
1.5	DMAP1	TGME49_229250	-0.16804	repression	32
1.5	DMAP1	TGME49_229420	-0.37146	repression	61
1.5	DMAP1	TGME49_229470	0.98815	activation	37
1.5	DMAP1	TGME49_229680	-0.46171	repression	38
1.5	DMAP1	TGME49_229930	-0.20434	repression	44
1.5	DMAP1	TGME49_230180	0.316	activation	61
1.5	DMAP1	TGME49_230380	-0.20517	repression	60
1.5	DMAP1	TGME49_230480	-1.83454	repression	61
1.5	DMAP1	TGME49_230705	-1.15932	repression	61
1.5	DMAP1	TGME49_230820	0.32215	activation	61
1.5	DMAP1	TGME49_230940	0.83429	activation	61
1.5	DMAP1	TGME49_231440	1.1211	activation	45
1.5	DMAP1	TGME49_231630	-3.63543	repression	61
1.5	DMAP1	TGME49_231640	-3.74261	repression	61
1.5	DMAP1	TGME49_231850	0.35894	activation	60
1.5	DMAP1	TGME49_231950	-0.51424	repression	61
1.5	DMAP1	TGME49_231992	1.28567	activation	49
1.5	DMAP1	TGME49_232010	0.74314	activation	33
1.5	DMAP1	TGME49_232030	-0.70851	repression	61
1.5	DMAP1	TGME49_232250	0.83233	activation	61
1.5	DMAP1	TGME49_232300	0.33914	activation	60
1.5	DMAP1	TGME49_232340	0.44939	activation	61
1.5	DMAP1	TGME49_232350	-0.4693	repression	60
1.5	DMAP1	TGME49_232410	-0.24908	repression	60
1.5	DMAP1	TGME49_232440	0.27056	activation	33
1.5	DMAP1	TGME49_232550	-0.68518	repression	61
1.5	DMAP1	TGME49_232670	-0.51082	repression	61
1.5	DMAP1	TGME49_232710	0.5828	activation	61
1.5	DMAP1	TGME49_232760	-0.24617	repression	33
1.5	DMAP1	TGME49_232960	-0.29449	repression	61
1.5	DMAP1	TGME49_233020	0.6341	activation	61
1.5	DMAP1	TGME49_233120	0.60931	activation	53
1.5	DMAP1	TGME49_233170	-0.34695	repression	33
1.5	DMAP1	TGME49_233220	-0.24235	repression	49
1.5	DMAP1	TGME49_233450	-1.12002	repression	61
1.5	DMAP1	TGME49_233460	-0.72845	repression	61
1.5	DMAP1	TGME49_233470	1.50679	activation	61
1.5	DMAP1	TGME49_233480	0.40237	activation	60
1.5	DMAP1	TGME49_233925	1.55831	activation	49
1.5	DMAP1	TGME49_234180	-0.26431	repression	61
1.5	DMAP1	TGME49_234190	-0.32734	repression	61
1.5	DMAP1	TGME49_234370	-0.71457	repression	33
1.5	DMAP1	TGME49_234380	0.25613	activation	33
1.5	DMAP1	TGME49_234450	0.15743	activation	32
1.5	DMAP1	TGME49_235140	0.85767	activation	61
1.5	DMAP1	TGME49_235420	0.67612	activation	61
1.5	DMAP1	TGME49_235440	-0.82062	repression	33
1.5	DMAP1	TGME49_235690	-3.3624	repression	33
1.5	DMAP1	TGME49_235930	0.94965	activation	61
1.5	DMAP1	TGME49_235970	0.40398	activation	61
1.5	DMAP1	TGME49_236010	-0.76067	repression	61
1.5	DMAP1	TGME49_236040	0.29331	activation	45
1.5	DMAP1	TGME49_236540	1.36872	activation	61
1.5	DMAP1	TGME49_236550	-0.35149	repression	61
1.5	DMAP1	TGME49_236630	-0.30076	repression	45
1.5	DMAP1	TGME49_236650	1.54049	activation	61
1.5	DMAP1	TGME49_236870	-0.52571	repression	61
1.5	DMAP1	TGME49_236890	-0.9005	repression	61
1.5	DMAP1	TGME49_236910	0.88733	activation	61
1.5	DMAP1	TGME49_236950	0.57035	activation	61
1.5	DMAP1	TGME49_237015	0.4481	activation	60
1.5	DMAP1	TGME49_237280	0.82503	activation	61
1.5	DMAP1	TGME49_237880	-0.53003	repression	45
1.5	DMAP1	TGME49_238010	0.14774	activation	32
1.5	DMAP1	TGME49_238150	-1.33504	repression	61
1.5	DMAP1	TGME49_238240	1.74261	activation	61
1.5	DMAP1	TGME49_238250	-0.20912	repression	60
1.5	DMAP1	TGME49_239010	0.54703	activation	61
1.5	DMAP1	TGME49_239100	0.30489	activation	61
1.5	DMAP1	TGME49_239260	-0.91892	repression	61
1.5	DMAP1	TGME49_239330	0.31737	activation	33
1.5	DMAP1	TGME49_239740	-0.38579	repression	61
1.5	DMAP1	TGME49_239770	-0.75449	repression	49
1.5	DMAP1	TGME49_239820	0.81019	activation	61
1.5	DMAP1	TGME49_240060	-0.51459	repression	61
1.5	DMAP1	TGME49_240090	0.53802	activation	61
1.5	DMAP1	TGME49_240560	-0.94584	repression	33
1.5	DMAP1	TGME49_241170	0.52878	activation	33
1.5	DMAP1	TGME49_241180	-0.68368	repression	33
1.5	DMAP1	TGME49_241240	0.86798	activation	61
1.5	DMAP1	TGME49_242090	0.59849	activation	61
1.5	DMAP1	TGME49_242330	0.29135	activation	60
1.5	DMAP1	TGME49_242340	-0.29216	repression	60
1.5	DMAP1	TGME49_242680	0.63229	activation	45
1.5	DMAP1	TGME49_242820	-0.50723	repression	53
1.5	DMAP1	TGME49_243440	0.66871	activation	33
1.5	DMAP1	TGME49_243545	-0.40356	repression	61
1.5	DMAP1	TGME49_243730	-0.95159	repression	61
1.5	DMAP1	TGME49_243930	0.23994	activation	45
1.5	DMAP1	TGME49_243950	0.23796	activation	61
1.5	DMAP1	TGME49_243960	0.48826	activation	61
1.5	DMAP1	TGME49_244110	0.47066	activation	33
1.5	DMAP1	TGME49_244120	0.91076	activation	37
1.5	DMAP1	TGME49_244260	-0.75462	repression	33
1.5	DMAP1	TGME49_244460	0.59035	activation	61
1.5	DMAP1	TGME49_244530	0.40991	activation	61
1.5	DMAP1	TGME49_244540	-0.65716	repression	37
1.5	DMAP1	TGME49_244560	0.28458	activation	45
1.5	DMAP1	TGME49_244690	-0.54055	repression	33
1.5	DMAP1	TGME49_245460	0.39091	activation	60
1.5	DMAP1	TGME49_245485	-4.27536	repression	37
1.5	DMAP1	TGME49_245490	0.38006	activation	60
1.5	DMAP1	TGME49_245560	0.54886	activation	61
1.5	DMAP1	TGME49_245620	0.1953	activation	60
1.5	DMAP1	TGME49_245680	0.35824	activation	60
1.5	DMAP1	TGME49_246120	0.97361	activation	61
1.5	DMAP1	TGME49_246130	-1.16749	repression	61
1.5	DMAP1	TGME49_246560	-0.53006	repression	61
1.5	DMAP1	TGME49_247220	-0.41189	repression	60
1.5	DMAP1	TGME49_247230	-0.95404	repression	61
1.5	DMAP1	TGME49_247240	0.30749	activation	33
1.5	DMAP1	TGME49_247350	0.15581	activation	60
1.5	DMAP1	TGME49_247410	-0.38165	repression	61
1.5	DMAP1	TGME49_247440	0.77854	activation	61
1.5	DMAP1	TGME49_247450	0.44896	activation	61
1.5	DMAP1	TGME49_247460	0.89159	activation	61
1.5	DMAP1	TGME49_247470	0.77201	activation	61
1.5	DMAP1	TGME49_247520	-3.97845	repression	61
1.5	DMAP1	TGME49_247530	-1.47755	repression	61
1.5	DMAP1	TGME49_247550	0.49282	activation	61
1.5	DMAP1	TGME49_247700	1.04466	activation	37
1.5	DMAP1	TGME49_248340	0.48061	activation	61
1.5	DMAP1	TGME49_248360	-0.30217	repression	61
1.5	DMAP1	TGME49_248370	-0.55822	repression	61
1.5	DMAP1	TGME49_248480	0.2255	activation	61
1.5	DMAP1	TGME49_248670	-0.86472	repression	37
1.5	DMAP1	TGME49_248700	0.45504	activation	60
1.5	DMAP1	TGME49_248740	0.49885	activation	61
1.5	DMAP1	TGME49_248990	0.44528	activation	60
1.5	DMAP1	TGME49_249240	-0.89833	repression	61
1.5	DMAP1	TGME49_249250	0.19911	activation	60
1.5	DMAP1	TGME49_249300	0.83461	activation	61
1.5	DMAP1	TGME49_249370	-2.05793	repression	61
1.5	DMAP1	TGME49_249390	0.47166	activation	61
1.5	DMAP1	TGME49_249410	0.48185	activation	53
1.5	DMAP1	TGME49_249720	0.52905	activation	61
1.5	DMAP1	TGME49_249790	0.63687	activation	33
1.5	DMAP1	TGME49_249850	-1.51292	repression	61
1.5	DMAP1	TGME49_249900	0.50855	activation	61
1.5	DMAP1	TGME49_250100	-3.55884	repression	61
1.5	DMAP1	TGME49_250115	-1.20042	repression	61
1.5	DMAP1	TGME49_250350	-0.7365	repression	53
1.5	DMAP1	TGME49_250770	1.00294	activation	61
1.5	DMAP1	TGME49_250800	0.60591	activation	61
1.5	DMAP1	TGME49_251500	0.34325	activation	61
1.5	DMAP1	TGME49_251540	-0.23781	repression	60
1.5	DMAP1	TGME49_251550	-0.6335	repression	45
1.5	DMAP1	TGME49_251680	0.31013	activation	60
1.5	DMAP1	TGME49_251690	0.58341	activation	61
1.5	DMAP1	TGME49_251810	0.38242	activation	33
1.5	DMAP1	TGME49_251870	0.87734	activation	61
1.5	DMAP1	TGME49_252390	-0.55004	repression	61
1.5	DMAP1	TGME49_252430	0.36828	activation	61
1.5	DMAP1	TGME49_253430	1.40537	activation	61
1.5	DMAP1	TGME49_253440	0.51716	activation	61
1.5	DMAP1	TGME49_253650	0.75219	activation	61
1.5	DMAP1	TGME49_254010	0.47719	activation	61
1.5	DMAP1	TGME49_254030	-0.43549	repression	61
1.5	DMAP1	TGME49_254470	0.52239	activation	61
1.5	DMAP1	TGME49_254940	0.72155	activation	61
1.5	DMAP1	TGME49_255190	-0.43992	repression	61
1.5	DMAP1	TGME49_255260	0.64162	activation	61
1.5	DMAP1	TGME49_255410	0.24003	activation	60
1.5	DMAP1	TGME49_255420	0.37728	activation	45
1.5	DMAP1	TGME49_255900	-0.22137	repression	60
1.5	DMAP1	TGME49_256000	0.46982	activation	61
1.5	DMAP1	TGME49_256760	0.20987	activation	60
1.5	DMAP1	TGME49_257090	0.29066	activation	60
1.5	DMAP1	TGME49_257300	-0.73896	repression	37
1.5	DMAP1	TGME49_257350	0.83421	activation	61
1.5	DMAP1	TGME49_257380	-0.26202	repression	60
1.5	DMAP1	TGME49_257520	-0.47072	repression	61
1.5	DMAP1	TGME49_257530	-0.9094	repression	61
1.5	DMAP1	TGME49_257680	0.41279	activation	60
1.5	DMAP1	TGME49_258240	0.83036	activation	61
1.5	DMAP1	TGME49_258390	0.30306	activation	45
1.5	DMAP1	TGME49_258410	-1.25677	repression	61
1.5	DMAP1	TGME49_258470	-1.33652	repression	61
1.5	DMAP1	TGME49_258540	0.41612	activation	61
1.5	DMAP1	TGME49_258580	-3.90964	repression	37
1.5	DMAP1	TGME49_258660	-3.11982	repression	33
1.5	DMAP1	TGME49_259260	0.69985	activation	61
1.5	DMAP1	TGME49_259630	-0.37013	repression	61
1.5	DMAP1	TGME49_260500	-1.42505	repression	33
1.5	DMAP1	TGME49_260600	0.72214	activation	61
1.5	DMAP1	TGME49_260820	-2.39109	repression	33
1.5	DMAP1	TGME49_260825	-0.61153	repression	37
1.5	DMAP1	TGME49_261210	-0.50049	repression	61
1.5	DMAP1	TGME49_261240	-0.79431	repression	61
1.5	DMAP1	TGME49_261250	-0.34495	repression	60
1.5	DMAP1	TGME49_261440	0.35095	activation	45
1.5	DMAP1	TGME49_261520	0.61476	activation	33
1.5	DMAP1	TGME49_261710	-0.30642	repression	61
1.5	DMAP1	TGME49_261740	-3.19679	repression	61
1.5	DMAP1	TGME49_261950	0.23845	activation	45
1.5	DMAP1	TGME49_262380	1.14269	activation	61
1.5	DMAP1	TGME49_262480	-1.55594	repression	61
1.5	DMAP1	TGME49_262560	0.93449	activation	61
1.5	DMAP1	TGME49_262620	0.68866	activation	61
1.5	DMAP1	TGME49_262640	-0.23265	repression	60
1.5	DMAP1	TGME49_262690	0.42185	activation	61
1.5	DMAP1	TGME49_262710	0.28264	activation	32
1.5	DMAP1	TGME49_263040	0.37871	activation	61
1.5	DMAP1	TGME49_263260	0.74764	activation	61
1.5	DMAP1	TGME49_263700	0.61191	activation	61
1.5	DMAP1	TGME49_263850	0.44548	activation	61
1.5	DMAP1	TGME49_264040	-0.14452	repression	60
1.5	DMAP1	TGME49_264080	-1.37156	repression	33
1.5	DMAP1	TGME49_264610	1.10388	activation	61
1.5	DMAP1	TGME49_265330	-0.42927	repression	60
1.5	DMAP1	TGME49_265450	0.8483	activation	61
1.5	DMAP1	TGME49_265530	0.70065	activation	61
1.5	DMAP1	TGME49_265870	0.73251	activation	61
1.5	DMAP1	TGME49_266080	1.02606	activation	61
1.5	DMAP1	TGME49_266366	0.49959	activation	61
1.5	DMAP1	TGME49_266640	0.61098	activation	61
1.5	DMAP1	TGME49_266900	0.98913	activation	61
1.5	DMAP1	TGME49_266910	-2.1625	repression	49
1.5	DMAP1	TGME49_266920	0.67572	activation	61
1.5	DMAP1	TGME49_267120	-0.84068	repression	37
1.5	DMAP1	TGME49_267500	-1.89587	repression	33
1.5	DMAP1	TGME49_268570	0.69178	activation	61
1.5	DMAP1	TGME49_268590	-0.79436	repression	53
1.5	DMAP1	TGME49_268790	0.47092	activation	61
1.5	DMAP1	TGME49_268890	-0.43564	repression	37
1.5	DMAP1	TGME49_268980	-1.3066	repression	61
1.5	DMAP1	TGME49_269180	0.62769	activation	61
1.5	DMAP1	TGME49_269442	-0.875	repression	61
1.5	DMAP1	TGME49_269620	0.6743	activation	61
1.5	DMAP1	TGME49_269950	0.44805	activation	60
1.5	DMAP1	TGME49_270060	0.95877	activation	61
1.5	DMAP1	TGME49_270120	-0.44002	repression	61
1.5	DMAP1	TGME49_270240	-2.4434	repression	61
1.5	DMAP1	TGME49_270250	-0.77287	repression	61
1.5	DMAP1	TGME49_270310	-0.58008	repression	37
1.5	DMAP1	TGME49_270320	0.4895	activation	61
1.5	DMAP1	TGME49_270510	0.56412	activation	61
1.5	DMAP1	TGME49_270520	0.56159	activation	61
1.5	DMAP1	TGME49_270700	-0.98526	repression	61
1.5	DMAP1	TGME49_270880	1.38699	activation	61
1.5	DMAP1	TGME49_271050	-0.78757	repression	61
1.5	DMAP1	TGME49_271790	-0.91513	repression	33
1.5	DMAP1	TGME49_271810	0.39137	activation	33
1.5	DMAP1	TGME49_271888	-0.72262	repression	33
1.5	DMAP1	TGME49_271930	-1.8031	repression	49
1.5	DMAP1	TGME49_271935	-2.29995	repression	33
1.5	DMAP1	TGME49_271960	0.62939	activation	45
1.5	DMAP1	TGME49_271970	-2.19306	repression	61
1.5	DMAP1	TGME49_272370	-1.25611	repression	49
1.5	DMAP1	TGME49_272740	0.93294	activation	53
1.5	DMAP1	TGME49_273060	-0.5039	repression	33
1.5	DMAP1	TGME49_273090	-0.23457	repression	33
1.5	DMAP1	TGME49_273310	-0.87201	repression	61
1.5	DMAP1	TGME49_273660	-0.49902	repression	61
1.5	DMAP1	TGME49_273760	0.8819	activation	61
1.5	DMAP1	TGME49_273920	0.64588	activation	33
1.5	DMAP1	TGME49_273930	-0.41736	repression	61
1.5	DMAP1	TGME49_275440	-0.65572	repression	61
1.5	DMAP1	TGME49_275470	-0.62582	repression	61
1.5	DMAP1	TGME49_275650	0.86345	activation	45
1.5	DMAP1	TGME49_275690	0.2583	activation	61
1.5	DMAP1	TGME49_276140	-0.2919	repression	60
1.5	DMAP1	TGME49_276170	0.40836	activation	61
1.5	DMAP1	TGME49_276940	-0.1486	repression	44
1.5	DMAP1	TGME49_277080	-0.90244	repression	61
1.5	DMAP1	TGME49_277840	-0.26053	repression	61
1.5	DMAP1	TGME49_277920	-0.19055	repression	44
1.5	DMAP1	TGME49_278030	0.40972	activation	61
1.5	DMAP1	TGME49_278450	-0.34123	repression	45
1.5	DMAP1	TGME49_278530	0.52972	activation	61
1.5	DMAP1	TGME49_278540	0.46272	activation	61
1.5	DMAP1	TGME49_279320	0.53496	activation	61
1.5	DMAP1	TGME49_279350	-0.40508	repression	61
1.5	DMAP1	TGME49_280370	1.51597	activation	61
1.5	DMAP1	TGME49_280380	-0.35735	repression	60
1.5	DMAP1	TGME49_280600	0.91083	activation	61
1.5	DMAP1	TGME49_280710	0.49562	activation	45
1.5	DMAP1	TGME49_281920	-0.28557	repression	33
1.5	DMAP1	TGME49_282170	0.6899	activation	61
1.5	DMAP1	TGME49_283510	-1.11033	repression	37
1.5	DMAP1	TGME49_283550	0.4881	activation	61
1.5	DMAP1	TGME49_284560	0.27562	activation	60
1.5	DMAP1	TGME49_285190	1.07493	activation	33
1.5	DMAP1	TGME49_285930	-0.35534	repression	45
1.5	DMAP1	TGME49_285980	0.49462	activation	61
1.5	DMAP1	TGME49_286420	0.72025	activation	61
1.5	DMAP1	TGME49_286450	-1.63021	repression	61
1.5	DMAP1	TGME49_287040	-1.49129	repression	33
1.5	DMAP1	TGME49_288360	-0.18986	repression	60
1.5	DMAP1	TGME49_288380	0.83679	activation	61
1.5	DMAP1	TGME49_288630	0.36217	activation	60
1.5	DMAP1	TGME49_288650	-0.48558	repression	60
1.5	DMAP1	TGME49_288720	0.16142	activation	60
1.5	DMAP1	TGME49_288840	0.29314	activation	33
1.5	DMAP1	TGME49_289370	-1.20849	repression	61
1.5	DMAP1	TGME49_289530	0.27001	activation	60
1.5	DMAP1	TGME49_289620	0.53626	activation	61
1.5	DMAP1	TGME49_289650	0.63995	activation	61
1.5	DMAP1	TGME49_289680	-0.19782	repression	60
1.5	DMAP1	TGME49_289690	-0.30905	repression	60
1.5	DMAP1	TGME49_289700	-0.66896	repression	37
1.5	DMAP1	TGME49_289920	-1.87898	repression	61
1.5	DMAP1	TGME49_289970	-1.4057	repression	37
1.5	DMAP1	TGME49_290040	-0.28739	repression	45
1.5	DMAP1	TGME49_290620	0.71103	activation	33
1.5	DMAP1	TGME49_290660	1.05521	activation	61
1.5	DMAP1	TGME49_290700	0.28364	activation	60
1.5	DMAP1	TGME49_291140	0.83525	activation	61
1.5	DMAP1	TGME49_291850	-0.37909	repression	60
1.5	DMAP1	TGME49_291890	0.73033	activation	61
1.5	DMAP1	TGME49_291930	2.2594	activation	61
1.5	DMAP1	TGME49_292055	0.63686	activation	33
1.5	DMAP1	TGME49_292130	0.18925	activation	60
1.5	DMAP1	TGME49_293180	0.57314	activation	61
1.5	DMAP1	TGME49_293310	0.54483	activation	61
1.5	DMAP1	TGME49_293340	0.25921	activation	61
1.5	DMAP1	TGME49_293360	1.04994	activation	61
1.5	DMAP1	TGME49_293440	-1.05877	repression	49
1.5	DMAP1	TGME49_293690	-1.08917	repression	61
1.5	DMAP1	TGME49_293700	0.98633	activation	61
1.5	DMAP1	TGME49_293870	0.13292	activation	60
1.5	DMAP1	TGME49_294340	-0.89735	repression	33
1.5	DMAP1	TGME49_294620	0.63448	activation	45
1.5	DMAP1	TGME49_294640	0.44909	activation	61
1.5	DMAP1	TGME49_294670	1.06139	activation	61
1.5	DMAP1	TGME49_294800	0.16811	activation	60
1.5	DMAP1	TGME49_294870	0.68758	activation	61
1.5	DMAP1	TGME49_294970	-0.78059	repression	61
1.5	DMAP1	TGME49_295030	0.52862	activation	61
1.5	DMAP1	TGME49_295110	-1.58088	repression	33
1.5	DMAP1	TGME49_295340	-0.41799	repression	61
1.5	DMAP1	TGME49_295650	0.41422	activation	61
1.5	DMAP1	TGME49_295910	-0.72189	repression	61
1.5	DMAP1	TGME49_295990	0.43923	activation	39
1.5	DMAP1	TGME49_296000	-1.01717	repression	37
1.5	DMAP1	TGME49_296121	0.74221	activation	61
1.5	DMAP1	TGME49_297210	0.95226	activation	61
1.5	DMAP1	TGME49_297430	0.33542	activation	60
1.5	DMAP1	TGME49_297650	0.34604	activation	61
1.5	DMAP1	TGME49_297710	0.56304	activation	49
1.5	DMAP1	TGME49_297745	0.57766	activation	61
1.5	DMAP1	TGME49_297940	0.87994	activation	61
1.5	DMAP1	TGME49_299050	0.19823	activation	60
1.5	DMAP1	TGME49_299670	0.84231	activation	61
1.5	DMAP1	TGME49_300040	-0.62535	repression	37
1.5	DMAP1	TGME49_300048	-0.6048	repression	37
1.5	DMAP1	TGME49_300140	0.34139	activation	61
1.5	DMAP1	TGME49_300190	-0.34615	repression	60
1.5	DMAP1	TGME49_300200	-0.8519	repression	61
1.5	DMAP1	TGME49_301400	-0.60785	repression	53
1.5	DMAP1	TGME49_304760	0.50836	activation	61
1.5	DMAP1	TGME49_305050	-0.30769	repression	60
1.5	DMAP1	TGME49_305090	-0.8257	repression	61
1.5	DMAP1	TGME49_305160	-0.60091	repression	61
1.5	DMAP1	TGME49_305330	0.94789	activation	61
1.5	DMAP1	TGME49_305520	0.66059	activation	61
1.5	DMAP1	TGME49_306000	-0.70969	repression	61
1.5	DMAP1	TGME49_306190	0.98214	activation	33
1.5	DMAP1	TGME49_306660	2.12117	activation	61
1.5	DMAP1	TGME49_307605	0.31609	activation	61
1.5	DMAP1	TGME49_308020	-0.26915	repression	60
1.5	DMAP1	TGME49_308840	0.42604	activation	61
1.5	DMAP1	TGME49_308890	0.68436	activation	61
1.5	DMAP1	TGME49_309120	0.54201	activation	61
1.5	DMAP1	TGME49_309590	-5.21981	repression	61
1.5	DMAP1	TGME49_309600	0.57029	activation	61
1.5	DMAP1	TGME49_309730	0.58577	activation	61
1.5	DMAP1	TGME49_309740	-0.34154	repression	38
1.5	DMAP1	TGME49_309810	0.26299	activation	60
1.5	DMAP1	TGME49_309990	-0.60127	repression	45
1.5	DMAP1	TGME49_310040	-0.48349	repression	61
1.5	DMAP1	TGME49_310060	-0.43087	repression	61
1.5	DMAP1	TGME49_310080	0.40199	activation	45
1.5	DMAP1	TGME49_310360	0.32309	activation	45
1.5	DMAP1	TGME49_310390	0.33303	activation	45
1.5	DMAP1	TGME49_310400	-0.58832	repression	45
1.5	DMAP1	TGME49_310420	-0.57887	repression	61
1.5	DMAP1	TGME49_310470	-0.24719	repression	60
1.5	DMAP1	TGME49_310670	-0.49372	repression	37
1.5	DMAP1	TGME49_310700	0.32021	activation	60
1.5	DMAP1	TGME49_310790	0.421	activation	60
1.5	DMAP1	TGME49_310900	0.26851	activation	61
1.5	DMAP1	TGME49_311070	0.73745	activation	37
1.5	DMAP1	TGME49_311230	1.12033	activation	61
1.5	DMAP1	TGME49_311240	0.55401	activation	61
1.5	DMAP1	TGME49_311410	0.95601	activation	37
1.5	DMAP1	TGME49_311510	0.23201	activation	44
1.5	DMAP1	TGME49_311840	-1.7405	repression	53
1.5	DMAP1	TGME49_312110	0.66502	activation	61
1.5	DMAP1	TGME49_312160	-0.14293	repression	44
1.5	DMAP1	TGME49_312420	-0.73336	repression	61
1.5	DMAP1	TGME49_312630	-0.51148	repression	61
1.5	DMAP1	TGME49_312940	-0.70885	repression	45
1.5	DMAP1	TGME49_313020	-0.66716	repression	33
1.5	DMAP1	TGME49_313160	-0.23052	repression	33
1.5	DMAP1	TGME49_313180	0.28057	activation	60
1.5	DMAP1	TGME49_313270	1.27112	activation	61
1.5	DMAP1	TGME49_313380	-1.75365	repression	49
1.5	DMAP1	TGME49_313440	0.4825	activation	60
1.5	DMAP1	TGME49_313560	0.29935	activation	60
1.5	DMAP1	TGME49_313640	0.13168	activation	60
1.5	DMAP1	TGME49_313810	0.37396	activation	45
1.5	DMAP1	TGME49_313910	-0.70745	repression	61
1.5	DMAP1	TGME49_314070	-0.78675	repression	49
1.5	DMAP1	TGME49_314090	-0.29044	repression	61
1.5	DMAP1	TGME49_314700	-0.21087	repression	61
1.5	DMAP1	TGME49_314810	0.33629	activation	60
1.5	DMAP1	TGME49_315270	0.7703	activation	61
1.5	DMAP1	TGME49_315320	0.19699	activation	60
1.5	DMAP1	TGME49_315570	-0.50087	repression	61
1.5	DMAP1	TGME49_315610	-1.78276	repression	61
1.5	DMAP1	TGME49_316255	-0.71009	repression	61
1.5	DMAP1	TGME49_316330	0.36494	activation	60
1.5	DMAP1	TGME49_316340	-1.25575	repression	37
1.5	DMAP1	TGME49_316400	-2.43297	repression	61
1.5	DMAP1	TGME49_318160	-0.59475	repression	61
1.5	DMAP1	TGME49_318230	0.43172	activation	61
1.5	DMAP1	TGME49_319340	0.6269	activation	61
1.5	DMAP1	TGME49_319530	0.7699	activation	61
1.5	DMAP1	TGME49_319560	-1.18838	repression	61
1.5	DMAP1	TGME49_320020	1.16555	activation	61
1.5	DMAP1	TGME49_320050	0.84813	activation	61
1.5	DMAP1	TGME49_320080	0.83789	activation	61
1.5	DMAP1	TGME49_320100	0.90823	activation	61
1.5	DMAP1	TGME49_320140	-0.20401	repression	44
1.5	DMAP1	TGME49_320220	0.35943	activation	61
1.5	DMAP1	TGME49_320630	0.32614	activation	61
1.5	DMAP1	TGME49_321440	1.18065	activation	37
1.5	DMAP1	TGME49_321500	1.96009	activation	61
1.5	DMAP1	TGME49_321520	0.43331	activation	60
1.5	DMAP1	TGME49_321570	-0.98113	repression	45
1.5	DMAP1	TGME49_321680	1.02526	activation	61
1.5	DMAP1	TGME49_500062	-2.83672	repression	33
1.5	DMAP1	TGME49_500077	2.74004	activation	49
1.5	DMAP1	TGME49_500081	-1.05048	repression	33
1.5	DMAP1	TGME49_500096	-0.50082	repression	33
1.5	DMAP1	TGME49_500103	-1.15183	repression	37
1.5	DMAP1	TGME49_500114	-1.46469	repression	33
1.5	DMAP1	TGME49_500141	-0.83604	repression	33
1.5	DMAP1	TGME49_500157	-0.5287	repression	53
1.5	DMAP1	TGME49_500219	-0.15945	repression	60
1.5	DMAP1	TGME49_500229	-0.73778	repression	61
1.5	DMAP1	TGME49_500231	-0.74117	repression	33
1.5	DMAP1	TGME49_500247	0.72238	activation	61
1.5	DMAP1	TGME49_500250	-0.66856	repression	37
1.5	DMAP1	TGME49_500251	-0.36007	repression	61
1.5	DMAP1	TGME49_500261	-0.37583	repression	61
1.5	DMAP1	TGME49_500275	1.19486	activation	61
1.5	DMAP1	TGME49_500293	0.80573	activation	61
1.5	DMAP1	TGME49_500294	-1.10002	repression	61
1.5	DMAP1	TGME49_500302	0.34624	activation	45
1.5	DMAP1	TGME49_500312	0.61656	activation	61
1.5	DMAP1	TGME49_500338	0.90109	activation	61
1.5	DMAP1	TGME49_500354	0.32719	activation	61
1.5	DMAP1	TGME49_500368	-0.79168	repression	38
1.5	DMAP1	TGME49_500415	-0.4319	repression	60
1.5	DMAP1	TGME49_500425	0.65476	activation	61
1.5	DMAP1	TGME49_500435	0.43493	activation	45
1.5	EPL1	TGME49_200010	-0.45125	repression	61
1.5	EPL1	TGME49_200290	-0.71803	repression	61
1.5	EPL1	TGME49_200310	-0.28938	repression	61
1.5	EPL1	TGME49_200320	-1.88168	repression	61
1.5	EPL1	TGME49_200350	-0.77735	repression	61
1.5	EPL1	TGME49_200360	-1.38834	repression	61
1.5	EPL1	TGME49_201250	0.72524	activation	33
1.5	EPL1	TGME49_201260	-0.3821	repression	60
1.5	EPL1	TGME49_201270	0.32219	activation	37
1.5	EPL1	TGME49_201390	-0.87623	repression	61
1.5	EPL1	TGME49_201700	0.3265	activation	49
1.5	EPL1	TGME49_201780	-0.77406	repression	61
1.5	EPL1	TGME49_201860	-1.27925	repression	61
1.5	EPL1	TGME49_202530	0.40208	activation	61
1.5	EPL1	TGME49_202540	0.27771	activation	61
1.5	EPL1	TGME49_202620	-1.77739	repression	61
1.5	EPL1	TGME49_202680	0.27453	activation	60
1.5	EPL1	TGME49_202770	0.31818	activation	60
1.5	EPL1	TGME49_202820	0.64914	activation	61
1.5	EPL1	TGME49_202900	0.37249	activation	45
1.5	EPL1	TGME49_203060	-0.62702	repression	61
1.5	EPL1	TGME49_203170	0.67448	activation	49
1.5	EPL1	TGME49_203290	-0.65047	repression	61
1.5	EPL1	TGME49_203300	-0.72573	repression	61
1.5	EPL1	TGME49_203310	-1.54063	repression	61
1.5	EPL1	TGME49_203600	0.29389	activation	45
1.5	EPL1	TGME49_203690	0.42835	activation	53
1.5	EPL1	TGME49_203790	-2.54712	repression	53
1.5	EPL1	TGME49_204050	-0.3681	repression	61
1.5	EPL1	TGME49_204070	-0.39453	repression	61
1.5	EPL1	TGME49_204130	-0.25613	repression	61
1.5	EPL1	TGME49_204310	0.27051	activation	60
1.5	EPL1	TGME49_204330	-0.47253	repression	33
1.5	EPL1	TGME49_204340	-0.18855	repression	60
1.5	EPL1	TGME49_204530	-1.54236	repression	61
1.5	EPL1	TGME49_205030	-0.42184	repression	49
1.5	EPL1	TGME49_205040	0.56037	activation	53
1.5	EPL1	TGME49_205180	-0.13836	repression	60
1.5	EPL1	TGME49_205320	-0.58309	repression	49
1.5	EPL1	TGME49_205330	-4.66822	repression	61
1.5	EPL1	TGME49_205380	0.49272	activation	61
1.5	EPL1	TGME49_205470	1.34838	activation	61
1.5	EPL1	TGME49_205490	-0.87919	repression	61
1.5	EPL1	TGME49_205500	0.2126	activation	60
1.5	EPL1	TGME49_205510	0.5366	activation	61
1.5	EPL1	TGME49_205650	1.55251	activation	61
1.5	EPL1	TGME49_205680	-0.7755	repression	33
1.5	EPL1	TGME49_205740	0.87555	activation	39
1.5	EPL1	TGME49_206340	-0.96879	repression	61
1.5	EPL1	TGME49_206450	1.12306	activation	49
1.5	EPL1	TGME49_206510	-0.46982	repression	61
1.5	EPL1	TGME49_206670	0.76223	activation	61
1.5	EPL1	TGME49_207240	-1.02859	repression	49
1.5	EPL1	TGME49_207370	0.52387	activation	61
1.5	EPL1	TGME49_207440	0.67328	activation	61
1.5	EPL1	TGME49_207750	-0.78346	repression	61
1.5	EPL1	TGME49_207770	0.2859	activation	61
1.5	EPL1	TGME49_207820	1.01107	activation	61
1.5	EPL1	TGME49_208030	0.13698	activation	60
1.5	EPL1	TGME49_208370	-0.72021	repression	61
1.5	EPL1	TGME49_208450	-0.59841	repression	61
1.5	EPL1	TGME49_208560	1.31094	activation	33
1.5	EPL1	TGME49_208730	-0.6464	repression	33
1.5	EPL1	TGME49_208740	-1.00852	repression	61
1.5	EPL1	TGME49_208790	0.50377	activation	33
1.5	EPL1	TGME49_208800	0.2836	activation	33
1.5	EPL1	TGME49_208830	0.28348	activation	61
1.5	EPL1	TGME49_208970	0.41051	activation	49
1.5	EPL1	TGME49_209030	0.52601	activation	61
1.5	EPL1	TGME49_209140	0.41753	activation	49
1.5	EPL1	TGME49_209150	0.27828	activation	33
1.5	EPL1	TGME49_209290	-0.11975	repression	60
1.5	EPL1	TGME49_209600	-0.35874	repression	60
1.5	EPL1	TGME49_209910	-0.36741	repression	61
1.5	EPL1	TGME49_209945	-0.81679	repression	61
1.5	EPL1	TGME49_209950	-0.24439	repression	60
1.5	EPL1	TGME49_210255	0.18777	activation	44
1.5	EPL1	TGME49_210370	-1.95232	repression	33
1.5	EPL1	TGME49_210778	0.2908	activation	38
1.5	EPL1	TGME49_210810	-0.73253	repression	61
1.5	EPL1	TGME49_211250	-0.33525	repression	61
1.5	EPL1	TGME49_211630	-0.79966	repression	61
1.5	EPL1	TGME49_211680	-0.32365	repression	60
1.5	EPL1	TGME49_211690	0.38494	activation	61
1.5	EPL1	TGME49_211850	-2.08287	repression	61
1.5	EPL1	TGME49_212210	-0.42346	repression	61
1.5	EPL1	TGME49_212220	0.5349	activation	61
1.5	EPL1	TGME49_212270	-1.02397	repression	61
1.5	EPL1	TGME49_212290	0.22812	activation	60
1.5	EPL1	TGME49_212300	-0.6601	repression	61
1.5	EPL1	TGME49_212880	0.73583	activation	61
1.5	EPL1	TGME49_212980	-0.86897	repression	49
1.5	EPL1	TGME49_213050	-1.38053	repression	61
1.5	EPL1	TGME49_213280	-0.77296	repression	61
1.5	EPL1	TGME49_213580	0.82708	activation	61
1.5	EPL1	TGME49_213940	-0.26683	repression	61
1.5	EPL1	TGME49_214140	0.61801	activation	53
1.5	EPL1	TGME49_214210	0.59797	activation	61
1.5	EPL1	TGME49_214220	-0.93549	repression	61
1.5	EPL1	TGME49_214250	-0.13538	repression	44
1.5	EPL1	TGME49_214320	0.40666	activation	60
1.5	EPL1	TGME49_214440	-0.44561	repression	60
1.5	EPL1	TGME49_214560	0.70896	activation	61
1.5	EPL1	TGME49_214840	0.35575	activation	60
1.5	EPL1	TGME49_214940	-1.15882	repression	61
1.5	EPL1	TGME49_214950	0.13284	activation	60
1.5	EPL1	TGME49_214970	0.98474	activation	61
1.5	EPL1	TGME49_214980	-0.80461	repression	61
1.5	EPL1	TGME49_215060	0.24229	activation	60
1.5	EPL1	TGME49_215150	0.51101	activation	61
1.5	EPL1	TGME49_215170	1.47524	activation	37
1.5	EPL1	TGME49_215220	-0.33755	repression	60
1.5	EPL1	TGME49_215260	0.49295	activation	61
1.5	EPL1	TGME49_215360	-0.55935	repression	61
1.5	EPL1	TGME49_215430	0.49747	activation	61
1.5	EPL1	TGME49_215490	0.36201	activation	45
1.5	EPL1	TGME49_215910	-0.19196	repression	44
1.5	EPL1	TGME49_215980	-0.57022	repression	61
1.5	EPL1	TGME49_216130	-0.36966	repression	61
1.5	EPL1	TGME49_216220	0.66466	activation	61
1.5	EPL1	TGME49_216590	0.62532	activation	61
1.5	EPL1	TGME49_216670	0.33346	activation	60
1.5	EPL1	TGME49_216720	-1.19581	repression	61
1.5	EPL1	TGME49_216770	-0.64871	repression	61
1.5	EPL1	TGME49_216810	-0.5275	repression	53
1.5	EPL1	TGME49_216820	-0.3325	repression	60
1.5	EPL1	TGME49_216860	0.38344	activation	61
1.5	EPL1	TGME49_216880	0.52831	activation	61
1.5	EPL1	TGME49_216900	-0.2718	repression	60
1.5	EPL1	TGME49_216930	-0.25497	repression	60
1.5	EPL1	TGME49_217510	-0.25228	repression	60
1.5	EPL1	TGME49_217520	-1.54897	repression	33
1.5	EPL1	TGME49_217530	-1.65827	repression	61
1.5	EPL1	TGME49_217540	-0.61832	repression	49
1.5	EPL1	TGME49_217550	-0.35108	repression	61
1.5	EPL1	TGME49_217560	-1.30914	repression	61
1.5	EPL1	TGME49_217570	0.42537	activation	60
1.5	EPL1	TGME49_218260	-0.94578	repression	61
1.5	EPL1	TGME49_218410	0.72604	activation	61
1.5	EPL1	TGME49_218420	-0.53883	repression	61
1.5	EPL1	TGME49_218960	-0.84413	repression	33
1.5	EPL1	TGME49_219310	0.33209	activation	61
1.5	EPL1	TGME49_219320	-0.6122	repression	61
1.5	EPL1	TGME49_219540	0.32951	activation	60
1.5	EPL1	TGME49_219690	-0.29754	repression	61
1.5	EPL1	TGME49_219700	0.74012	activation	61
1.5	EPL1	TGME49_219730	-0.97501	repression	61
1.5	EPL1	TGME49_219810	-0.29346	repression	49
1.5	EPL1	TGME49_219820	-1.25867	repression	61
1.5	EPL1	TGME49_220240	-1.29774	repression	61
1.5	EPL1	TGME49_220400	0.27699	activation	60
1.5	EPL1	TGME49_220890	-0.68145	repression	61
1.5	EPL1	TGME49_220950	-0.59641	repression	61
1.5	EPL1	TGME49_221170	0.26867	activation	61
1.5	EPL1	TGME49_221180	-0.37929	repression	60
1.5	EPL1	TGME49_221210	-0.91223	repression	61
1.5	EPL1	TGME49_221320	1.44162	activation	33
1.5	EPL1	TGME49_221380	0.50187	activation	61
1.5	EPL1	TGME49_221400	0.46773	activation	61
1.5	EPL1	TGME49_221510	-0.23822	repression	45
1.5	EPL1	TGME49_221590	-0.2192	repression	60
1.5	EPL1	TGME49_222170	0.66412	activation	61
1.5	EPL1	TGME49_222220	0.8873	activation	61
1.5	EPL1	TGME49_222400	1.13439	activation	61
1.5	EPL1	TGME49_222840	-0.31719	repression	60
1.5	EPL1	TGME49_222850	-0.98479	repression	61
1.5	EPL1	TGME49_222860	0.29245	activation	61
1.5	EPL1	TGME49_222900	0.45699	activation	61
1.5	EPL1	TGME49_222920	-0.40964	repression	49
1.5	EPL1	TGME49_223080	0.65835	activation	61
1.5	EPL1	TGME49_223420	-0.95588	repression	33
1.5	EPL1	TGME49_223940	0.75448	activation	61
1.5	EPL1	TGME49_224205	0.36868	activation	49
1.5	EPL1	TGME49_224260	0.76	activation	61
1.5	EPL1	TGME49_224470	-1.05093	repression	49
1.5	EPL1	TGME49_224520	-1.21167	repression	61
1.5	EPL1	TGME49_224850	0.58854	activation	61
1.5	EPL1	TGME49_225000	0.89436	activation	61
1.5	EPL1	TGME49_225090	0.98573	activation	33
1.5	EPL1	TGME49_225160	-0.47046	repression	61
1.5	EPL1	TGME49_225310	0.29843	activation	61
1.5	EPL1	TGME49_225470	-0.52095	repression	49
1.5	EPL1	TGME49_225490	-1.1815	repression	61
1.5	EPL1	TGME49_225530	0.73042	activation	61
1.5	EPL1	TGME49_225540	-0.44953	repression	61
1.5	EPL1	TGME49_225560	-0.23099	repression	60
1.5	EPL1	TGME49_226020	-0.38877	repression	61
1.5	EPL1	TGME49_226030	0.34285	activation	60
1.5	EPL1	TGME49_226068	-0.18138	repression	33
1.5	EPL1	TGME49_226250	0.44392	activation	60
1.5	EPL1	TGME49_226260	-1.24577	repression	61
1.5	EPL1	TGME49_226380	-0.76044	repression	61
1.5	EPL1	TGME49_226520	-0.43402	repression	45
1.5	EPL1	TGME49_226570	0.40058	activation	61
1.5	EPL1	TGME49_226580	-0.41316	repression	61
1.5	EPL1	TGME49_226730	0.28149	activation	61
1.5	EPL1	TGME49_226740	-0.68184	repression	37
1.5	EPL1	TGME49_226860	-0.4279	repression	61
1.5	EPL1	TGME49_226960	-0.25903	repression	60
1.5	EPL1	TGME49_226980	-0.17985	repression	45
1.5	EPL1	TGME49_227280	-0.18863	repression	60
1.5	EPL1	TGME49_227615	-2.84064	repression	37
1.5	EPL1	TGME49_227620	-1.17471	repression	61
1.5	EPL1	TGME49_227910	-0.23895	repression	60
1.5	EPL1	TGME49_227920	0.18694	activation	60
1.5	EPL1	TGME49_227948	0.41192	activation	45
1.5	EPL1	TGME49_228170	-1.14267	repression	61
1.5	EPL1	TGME49_228180	0.38573	activation	37
1.5	EPL1	TGME49_228230	-0.65348	repression	53
1.5	EPL1	TGME49_228470	0.34863	activation	61
1.5	EPL1	TGME49_229140	-0.2948	repression	53
1.5	EPL1	TGME49_229670	0.15182	activation	60
1.5	EPL1	TGME49_229680	-0.31491	repression	38
1.5	EPL1	TGME49_230160	-0.43065	repression	61
1.5	EPL1	TGME49_230180	-0.4106	repression	61
1.5	EPL1	TGME49_230480	0.49292	activation	33
1.5	EPL1	TGME49_230705	-0.6002	repression	61
1.5	EPL1	TGME49_230940	1.02209	activation	61
1.5	EPL1	TGME49_231080	0.18832	activation	60
1.5	EPL1	TGME49_231140	0.17155	activation	60
1.5	EPL1	TGME49_231950	-0.32378	repression	61
1.5	EPL1	TGME49_231960	-0.97949	repression	61
1.5	EPL1	TGME49_232000	-0.32213	repression	60
1.5	EPL1	TGME49_232030	-0.33827	repression	61
1.5	EPL1	TGME49_232050	0.30928	activation	61
1.5	EPL1	TGME49_232080	0.4738	activation	61
1.5	EPL1	TGME49_232150	-0.56875	repression	33
1.5	EPL1	TGME49_232300	0.25129	activation	60
1.5	EPL1	TGME49_232370	0.55549	activation	61
1.5	EPL1	TGME49_232440	0.56125	activation	61
1.5	EPL1	TGME49_232630	-0.837	repression	61
1.5	EPL1	TGME49_232640	-0.98841	repression	61
1.5	EPL1	TGME49_232670	-1.2662	repression	61
1.5	EPL1	TGME49_232710	0.25652	activation	60
1.5	EPL1	TGME49_232720	-0.6927	repression	61
1.5	EPL1	TGME49_232830	-0.53783	repression	61
1.5	EPL1	TGME49_232940	-0.67779	repression	61
1.5	EPL1	TGME49_233220	-0.3138	repression	49
1.5	EPL1	TGME49_233380	-0.70159	repression	61
1.5	EPL1	TGME49_233450	-1.69126	repression	61
1.5	EPL1	TGME49_233460	-0.29645	repression	60
1.5	EPL1	TGME49_233470	1.39451	activation	61
1.5	EPL1	TGME49_233480	-0.35033	repression	60
1.5	EPL1	TGME49_234180	-0.59811	repression	61
1.5	EPL1	TGME49_234190	0.34392	activation	61
1.5	EPL1	TGME49_234370	-0.86139	repression	61
1.5	EPL1	TGME49_234450	0.25953	activation	45
1.5	EPL1	TGME49_234510	-0.4923	repression	45
1.5	EPL1	TGME49_234530	-0.72891	repression	49
1.5	EPL1	TGME49_234950	-0.53875	repression	61
1.5	EPL1	TGME49_235020	1.45835	activation	61
1.5	EPL1	TGME49_235140	-0.2769	repression	60
1.5	EPL1	TGME49_235340	-0.41364	repression	33
1.5	EPL1	TGME49_235420	0.45524	activation	61
1.5	EPL1	TGME49_235440	-0.76391	repression	37
1.5	EPL1	TGME49_235450	-0.92458	repression	61
1.5	EPL1	TGME49_235470	0.44181	activation	61
1.5	EPL1	TGME49_235930	0.32922	activation	61
1.5	EPL1	TGME49_235970	0.39823	activation	61
1.5	EPL1	TGME49_236010	-1.06125	repression	61
1.5	EPL1	TGME49_236210	0.29748	activation	61
1.5	EPL1	TGME49_236550	-0.41357	repression	61
1.5	EPL1	TGME49_236620	-0.44085	repression	49
1.5	EPL1	TGME49_236630	-0.58405	repression	45
1.5	EPL1	TGME49_236650	0.25834	activation	60
1.5	EPL1	TGME49_236870	-1.2073	repression	61
1.5	EPL1	TGME49_236890	-1.47532	repression	61
1.5	EPL1	TGME49_236910	0.44936	activation	61
1.5	EPL1	TGME49_236950	0.81529	activation	61
1.5	EPL1	TGME49_236970	0.94758	activation	61
1.5	EPL1	TGME49_237015	-0.79543	repression	61
1.5	EPL1	TGME49_237230	-1.01211	repression	61
1.5	EPL1	TGME49_237560	0.33789	activation	45
1.5	EPL1	TGME49_237880	-0.26577	repression	60
1.5	EPL1	TGME49_237890	1.03827	activation	33
1.5	EPL1	TGME49_238010	0.23608	activation	61
1.5	EPL1	TGME49_238050	0.2804	activation	61
1.5	EPL1	TGME49_238140	-0.43067	repression	61
1.5	EPL1	TGME49_238150	-0.82566	repression	61
1.5	EPL1	TGME49_238240	1.42211	activation	61
1.5	EPL1	TGME49_239010	0.3216	activation	45
1.5	EPL1	TGME49_239260	0.19625	activation	61
1.5	EPL1	TGME49_239330	0.65826	activation	61
1.5	EPL1	TGME49_239400	0.82905	activation	33
1.5	EPL1	TGME49_239420	-0.57654	repression	61
1.5	EPL1	TGME49_239740	-0.89533	repression	61
1.5	EPL1	TGME49_239770	-0.31984	repression	49
1.5	EPL1	TGME49_239820	0.6161	activation	61
1.5	EPL1	TGME49_239885	1.40184	activation	49
1.5	EPL1	TGME49_239890	-0.49008	repression	61
1.5	EPL1	TGME49_240060	-1.20852	repression	61
1.5	EPL1	TGME49_240090	-0.22224	repression	61
1.5	EPL1	TGME49_240450	0.53434	activation	61
1.5	EPL1	TGME49_240500	0.42721	activation	61
1.5	EPL1	TGME49_240600	0.53994	activation	61
1.5	EPL1	TGME49_241150	0.665	activation	33
1.5	EPL1	TGME49_241180	-0.98166	repression	37
1.5	EPL1	TGME49_241240	-0.69882	repression	61
1.5	EPL1	TGME49_241300	-0.53724	repression	33
1.5	EPL1	TGME49_241610	-0.75875	repression	33
1.5	EPL1	TGME49_242090	-0.4846	repression	60
1.5	EPL1	TGME49_242330	0.42324	activation	44
1.5	EPL1	TGME49_242340	0.45376	activation	44
1.5	EPL1	TGME49_242730	-0.2161	repression	45
1.5	EPL1	TGME49_242820	-0.31409	repression	53
1.5	EPL1	TGME49_243430	-0.37872	repression	37
1.5	EPL1	TGME49_243460	-0.92227	repression	61
1.5	EPL1	TGME49_243545	-0.9754	repression	61
1.5	EPL1	TGME49_243570	0.29343	activation	60
1.5	EPL1	TGME49_243730	-1.62651	repression	61
1.5	EPL1	TGME49_243930	-0.19766	repression	44
1.5	EPL1	TGME49_243950	0.26287	activation	60
1.5	EPL1	TGME49_243960	0.42048	activation	61
1.5	EPL1	TGME49_244260	-2.23924	repression	61
1.5	EPL1	TGME49_244280	0.2159	activation	60
1.5	EPL1	TGME49_244530	-0.95064	repression	61
1.5	EPL1	TGME49_244540	-1.04009	repression	53
1.5	EPL1	TGME49_244560	0.20188	activation	60
1.5	EPL1	TGME49_244670	0.376	activation	53
1.5	EPL1	TGME49_244690	-0.95628	repression	33
1.5	EPL1	TGME49_245432	-0.59125	repression	61
1.5	EPL1	TGME49_245470	-0.31842	repression	61
1.5	EPL1	TGME49_245490	-0.55606	repression	61
1.5	EPL1	TGME49_245560	0.41016	activation	61
1.5	EPL1	TGME49_245620	0.27903	activation	60
1.5	EPL1	TGME49_245680	0.26445	activation	60
1.5	EPL1	TGME49_246130	-1.84348	repression	61
1.5	EPL1	TGME49_246340	0.33505	activation	61
1.5	EPL1	TGME49_246490	-0.80843	repression	33
1.5	EPL1	TGME49_246540	0.24262	activation	60
1.5	EPL1	TGME49_246550	-0.87804	repression	61
1.5	EPL1	TGME49_246940	-0.6699	repression	61
1.5	EPL1	TGME49_247020	-0.25927	repression	38
1.5	EPL1	TGME49_247030	-0.33109	repression	60
1.5	EPL1	TGME49_247040	0.93895	activation	49
1.5	EPL1	TGME49_247220	-1.17506	repression	61
1.5	EPL1	TGME49_247350	0.14456	activation	60
1.5	EPL1	TGME49_247360	-0.93567	repression	61
1.5	EPL1	TGME49_247400	-0.66335	repression	61
1.5	EPL1	TGME49_247450	0.72339	activation	61
1.5	EPL1	TGME49_247460	1.5886	activation	61
1.5	EPL1	TGME49_247470	1.03505	activation	61
1.5	EPL1	TGME49_247520	-2.23039	repression	61
1.5	EPL1	TGME49_247530	-1.08385	repression	61
1.5	EPL1	TGME49_247550	0.29819	activation	60
1.5	EPL1	TGME49_247700	0.9841	activation	37
1.5	EPL1	TGME49_248340	0.39823	activation	61
1.5	EPL1	TGME49_248360	-0.38312	repression	61
1.5	EPL1	TGME49_248370	-0.64531	repression	61
1.5	EPL1	TGME49_248460	0.55569	activation	61
1.5	EPL1	TGME49_248480	0.42593	activation	61
1.5	EPL1	TGME49_248660	-0.48398	repression	61
1.5	EPL1	TGME49_248700	0.76839	activation	61
1.5	EPL1	TGME49_248960	0.27103	activation	45
1.5	EPL1	TGME49_248990	-0.86995	repression	61
1.5	EPL1	TGME49_249030	-0.37596	repression	61
1.5	EPL1	TGME49_249180	0.90708	activation	61
1.5	EPL1	TGME49_249240	-0.20784	repression	60
1.5	EPL1	TGME49_249250	0.20255	activation	45
1.5	EPL1	TGME49_249300	0.19366	activation	60
1.5	EPL1	TGME49_249370	-3.2653	repression	61
1.5	EPL1	TGME49_249425	-0.51634	repression	61
1.5	EPL1	TGME49_249790	0.70486	activation	33
1.5	EPL1	TGME49_249850	-0.3497	repression	60
1.5	EPL1	TGME49_249900	0.50069	activation	61
1.5	EPL1	TGME49_249990	-0.75353	repression	61
1.5	EPL1	TGME49_250100	-4.04947	repression	61
1.5	EPL1	TGME49_250115	-2.37848	repression	61
1.5	EPL1	TGME49_250220	-1.05753	repression	37
1.5	EPL1	TGME49_250350	-0.2391	repression	53
1.5	EPL1	TGME49_250710	-0.52802	repression	61
1.5	EPL1	TGME49_250770	1.09585	activation	61
1.5	EPL1	TGME49_251500	0.19647	activation	44
1.5	EPL1	TGME49_251540	-0.46827	repression	61
1.5	EPL1	TGME49_251680	0.47	activation	61
1.5	EPL1	TGME49_251690	0.17543	activation	60
1.5	EPL1	TGME49_251780	0.1356	activation	60
1.5	EPL1	TGME49_251810	0.51279	activation	61
1.5	EPL1	TGME49_252210	0.59804	activation	61
1.5	EPL1	TGME49_252220	0.16117	activation	60
1.5	EPL1	TGME49_252390	-1.40768	repression	61
1.5	EPL1	TGME49_253430	0.95526	activation	61
1.5	EPL1	TGME49_253640	-0.26051	repression	61
1.5	EPL1	TGME49_253690	-0.87038	repression	61
1.5	EPL1	TGME49_254120	-0.41639	repression	61
1.5	EPL1	TGME49_254460	-0.72278	repression	37
1.5	EPL1	TGME49_254470	-0.33615	repression	61
1.5	EPL1	TGME49_254690	0.3189	activation	61
1.5	EPL1	TGME49_254720	-1.39108	repression	61
1.5	EPL1	TGME49_254900	0.43618	activation	61
1.5	EPL1	TGME49_254940	0.65502	activation	61
1.5	EPL1	TGME49_255190	-0.48545	repression	61
1.5	EPL1	TGME49_255410	0.22723	activation	60
1.5	EPL1	TGME49_255420	0.60051	activation	45
1.5	EPL1	TGME49_255510	1.04312	activation	33
1.5	EPL1	TGME49_255660	-0.41726	repression	49
1.5	EPL1	TGME49_255900	-0.28573	repression	61
1.5	EPL1	TGME49_256760	0.6043	activation	61
1.5	EPL1	TGME49_257040	-0.33137	repression	61
1.5	EPL1	TGME49_257090	0.4247	activation	61
1.5	EPL1	TGME49_257300	-0.41174	repression	53
1.5	EPL1	TGME49_257350	0.34845	activation	61
1.5	EPL1	TGME49_257380	-0.9514	repression	61
1.5	EPL1	TGME49_257530	0.31994	activation	60
1.5	EPL1	TGME49_257680	0.35061	activation	60
1.5	EPL1	TGME49_258060	0.32352	activation	61
1.5	EPL1	TGME49_258070	-0.119	repression	60
1.5	EPL1	TGME49_258240	0.57246	activation	61
1.5	EPL1	TGME49_258410	-0.76885	repression	61
1.5	EPL1	TGME49_258470	-0.75494	repression	61
1.5	EPL1	TGME49_258540	-0.29008	repression	60
1.5	EPL1	TGME49_258870	-1.04143	repression	61
1.5	EPL1	TGME49_259260	0.23737	activation	61
1.5	EPL1	TGME49_259550	0.58619	activation	45
1.5	EPL1	TGME49_259630	-0.37026	repression	61
1.5	EPL1	TGME49_259950	-0.26918	repression	60
1.5	EPL1	TGME49_260260	0.17997	activation	44
1.5	EPL1	TGME49_260520	0.36209	activation	53
1.5	EPL1	TGME49_260600	0.5943	activation	61
1.5	EPL1	TGME49_260620	-1.04457	repression	61
1.5	EPL1	TGME49_260820	-1.11109	repression	61
1.5	EPL1	TGME49_261240	1.34511	activation	61
1.5	EPL1	TGME49_261250	1.1355	activation	61
1.5	EPL1	TGME49_261400	-0.66457	repression	61
1.5	EPL1	TGME49_261710	-0.24231	repression	61
1.5	EPL1	TGME49_261740	-1.2892	repression	53
1.5	EPL1	TGME49_261780	-0.89582	repression	61
1.5	EPL1	TGME49_262400	-0.98439	repression	61
1.5	EPL1	TGME49_262480	-0.98626	repression	61
1.5	EPL1	TGME49_262620	0.52749	activation	61
1.5	EPL1	TGME49_262670	0.14985	activation	60
1.5	EPL1	TGME49_262690	0.46353	activation	61
1.5	EPL1	TGME49_262710	0.46099	activation	61
1.5	EPL1	TGME49_263040	0.78971	activation	61
1.5	EPL1	TGME49_263130	-0.21026	repression	60
1.5	EPL1	TGME49_263180	0.22113	activation	39
1.5	EPL1	TGME49_263260	0.81214	activation	61
1.5	EPL1	TGME49_263320	-0.82229	repression	61
1.5	EPL1	TGME49_263550	-0.32024	repression	53
1.5	EPL1	TGME49_263560	-0.39292	repression	49
1.5	EPL1	TGME49_263700	0.16207	activation	60
1.5	EPL1	TGME49_264610	0.73865	activation	61
1.5	EPL1	TGME49_264640	-2.61448	repression	61
1.5	EPL1	TGME49_264870	-0.43657	repression	33
1.5	EPL1	TGME49_265190	0.30199	activation	37
1.5	EPL1	TGME49_265320	-3.73303	repression	37
1.5	EPL1	TGME49_265330	-0.50951	repression	61
1.5	EPL1	TGME49_265450	0.27655	activation	61
1.5	EPL1	TGME49_265520	-0.42916	repression	53
1.5	EPL1	TGME49_265530	0.3837	activation	61
1.5	EPL1	TGME49_265790	-0.31457	repression	60
1.5	EPL1	TGME49_265870	0.39401	activation	61
1.5	EPL1	TGME49_266050	-0.81243	repression	61
1.5	EPL1	TGME49_266080	0.6211	activation	61
1.5	EPL1	TGME49_266100	-0.29661	repression	61
1.5	EPL1	TGME49_266366	0.54434	activation	61
1.5	EPL1	TGME49_266910	-2.04785	repression	61
1.5	EPL1	TGME49_266920	-0.37623	repression	60
1.5	EPL1	TGME49_266960	0.65757	activation	61
1.5	EPL1	TGME49_266970	-1.69556	repression	33
1.5	EPL1	TGME49_267120	-0.7672	repression	37
1.5	EPL1	TGME49_267500	-1.71102	repression	61
1.5	EPL1	TGME49_268590	-0.39473	repression	52
1.5	EPL1	TGME49_268740	-0.63285	repression	61
1.5	EPL1	TGME49_268760	-2.07684	repression	33
1.5	EPL1	TGME49_268790	0.43239	activation	60
1.5	EPL1	TGME49_268850	0.2994	activation	45
1.5	EPL1	TGME49_268960	-0.5905	repression	37
1.5	EPL1	TGME49_268980	-1.88746	repression	61
1.5	EPL1	TGME49_268985	-1.94166	repression	37
1.5	EPL1	TGME49_269180	0.71673	activation	61
1.5	EPL1	TGME49_269442	-0.22672	repression	60
1.5	EPL1	TGME49_269620	1.26203	activation	61
1.5	EPL1	TGME49_269690	-0.41416	repression	61
1.5	EPL1	TGME49_269700	-0.89691	repression	61
1.5	EPL1	TGME49_269980	0.33312	activation	60
1.5	EPL1	TGME49_270120	-0.3141	repression	61
1.5	EPL1	TGME49_270240	-0.71511	repression	61
1.5	EPL1	TGME49_270250	-0.64404	repression	61
1.5	EPL1	TGME49_270360	-0.17835	repression	60
1.5	EPL1	TGME49_270510	1.13384	activation	61
1.5	EPL1	TGME49_270520	0.78262	activation	61
1.5	EPL1	TGME49_270700	-0.88063	repression	61
1.5	EPL1	TGME49_270750	0.42092	activation	61
1.5	EPL1	TGME49_270880	0.34634	activation	61
1.5	EPL1	TGME49_271030	0.85602	activation	53
1.5	EPL1	TGME49_271050	-0.76112	repression	61
1.5	EPL1	TGME49_271790	-0.59052	repression	49
1.5	EPL1	TGME49_271930	-0.79499	repression	61
1.5	EPL1	TGME49_271935	-1.50993	repression	61
1.5	EPL1	TGME49_271960	0.57895	activation	61
1.5	EPL1	TGME49_272370	-1.81497	repression	61
1.5	EPL1	TGME49_272380	-1.0256	repression	53
1.5	EPL1	TGME49_272550	0.68998	activation	49
1.5	EPL1	TGME49_272740	0.4742	activation	53
1.5	EPL1	TGME49_273050	-0.66792	repression	49
1.5	EPL1	TGME49_273310	-1.01022	repression	61
1.5	EPL1	TGME49_273320	-1.10303	repression	61
1.5	EPL1	TGME49_273760	0.68833	activation	61
1.5	EPL1	TGME49_273770	-0.86969	repression	61
1.5	EPL1	TGME49_273960	0.34677	activation	61
1.5	EPL1	TGME49_275440	-1.53081	repression	61
1.5	EPL1	TGME49_275460	-0.94707	repression	61
1.5	EPL1	TGME49_275470	-0.85259	repression	61
1.5	EPL1	TGME49_275690	0.23559	activation	61
1.5	EPL1	TGME49_275860	-0.43402	repression	61
1.5	EPL1	TGME49_276940	-0.13016	repression	60
1.5	EPL1	TGME49_277080	-0.91969	repression	61
1.5	EPL1	TGME49_277270	-0.487	repression	61
1.5	EPL1	TGME49_277490	-0.52956	repression	61
1.5	EPL1	TGME49_278530	0.2389	activation	60
1.5	EPL1	TGME49_278800	0.2904	activation	38
1.5	EPL1	TGME49_278930	-0.36569	repression	45
1.5	EPL1	TGME49_279100	-0.76171	repression	61
1.5	EPL1	TGME49_279320	0.61188	activation	61
1.5	EPL1	TGME49_279350	-0.62874	repression	61
1.5	EPL1	TGME49_279380	0.53929	activation	61
1.5	EPL1	TGME49_279390	0.85502	activation	61
1.5	EPL1	TGME49_279400	-0.22354	repression	44
1.5	EPL1	TGME49_280380	-0.74185	repression	61
1.5	EPL1	TGME49_280600	0.24646	activation	61
1.5	EPL1	TGME49_281440	0.53293	activation	53
1.5	EPL1	TGME49_281900	1.19648	activation	33
1.5	EPL1	TGME49_281920	-0.73854	repression	61
1.5	EPL1	TGME49_283540	-0.88534	repression	61
1.5	EPL1	TGME49_283550	0.40071	activation	61
1.5	EPL1	TGME49_285870	-1.66998	repression	37
1.5	EPL1	TGME49_286090	-0.63632	repression	61
1.5	EPL1	TGME49_286120	0.34734	activation	45
1.5	EPL1	TGME49_286420	0.85465	activation	61
1.5	EPL1	TGME49_286450	-0.96799	repression	61
1.5	EPL1	TGME49_286460	-2.67273	repression	33
1.5	EPL1	TGME49_286470	-0.9826	repression	61
1.5	EPL1	TGME49_286530	-0.25095	repression	60
1.5	EPL1	TGME49_286710	0.18502	activation	60
1.5	EPL1	TGME49_287480	0.67359	activation	61
1.5	EPL1	TGME49_287500	0.28905	activation	61
1.5	EPL1	TGME49_288360	0.1699	activation	60
1.5	EPL1	TGME49_288380	1.12636	activation	61
1.5	EPL1	TGME49_288540	0.45906	activation	33
1.5	EPL1	TGME49_288650	-0.25301	repression	60
1.5	EPL1	TGME49_288840	-0.30731	repression	61
1.5	EPL1	TGME49_289370	-0.9879	repression	61
1.5	EPL1	TGME49_289540	-0.54954	repression	61
1.5	EPL1	TGME49_289630	-0.29443	repression	61
1.5	EPL1	TGME49_289650	0.16943	activation	60
1.5	EPL1	TGME49_289680	-0.21877	repression	33
1.5	EPL1	TGME49_289690	0.30397	activation	60
1.5	EPL1	TGME49_289710	2.69247	activation	37
1.5	EPL1	TGME49_289750	0.17535	activation	60
1.5	EPL1	TGME49_289920	-2.69294	repression	61
1.5	EPL1	TGME49_289940	0.93423	activation	33
1.5	EPL1	TGME49_289970	-0.68185	repression	61
1.5	EPL1	TGME49_290030	-0.09977	repression	60
1.5	EPL1	TGME49_290200	0.54177	activation	37
1.5	EPL1	TGME49_290620	1.2942	activation	33
1.5	EPL1	TGME49_290660	0.76438	activation	61
1.5	EPL1	TGME49_290670	0.15383	activation	32
1.5	EPL1	TGME49_290678	0.71059	activation	49
1.5	EPL1	TGME49_290700	-0.94442	repression	61
1.5	EPL1	TGME49_291140	0.62964	activation	61
1.5	EPL1	TGME49_291850	0.226	activation	60
1.5	EPL1	TGME49_291860	-0.47172	repression	33
1.5	EPL1	TGME49_291930	1.3517	activation	61
1.5	EPL1	TGME49_292130	0.19302	activation	32
1.5	EPL1	TGME49_293190	0.47134	activation	61
1.5	EPL1	TGME49_293310	-0.44136	repression	61
1.5	EPL1	TGME49_293340	0.27825	activation	61
1.5	EPL1	TGME49_293360	0.80626	activation	61
1.5	EPL1	TGME49_293440	-0.48805	repression	49
1.5	EPL1	TGME49_293690	0.20515	activation	60
1.5	EPL1	TGME49_293740	-0.65478	repression	61
1.5	EPL1	TGME49_293780	-0.61948	repression	53
1.5	EPL1	TGME49_293900	-0.63998	repression	61
1.5	EPL1	TGME49_294190	-0.36574	repression	33
1.5	EPL1	TGME49_294200	-1.15179	repression	61
1.5	EPL1	TGME49_294340	-0.39732	repression	33
1.5	EPL1	TGME49_294620	0.81176	activation	61
1.5	EPL1	TGME49_294640	1.78033	activation	61
1.5	EPL1	TGME49_294670	0.26686	activation	60
1.5	EPL1	TGME49_294800	0.42983	activation	61
1.5	EPL1	TGME49_294940	-0.43762	repression	49
1.5	EPL1	TGME49_294970	-0.90263	repression	61
1.5	EPL1	TGME49_294980	-0.35891	repression	37
1.5	EPL1	TGME49_295040	0.40405	activation	53
1.5	EPL1	TGME49_295350	0.34998	activation	61
1.5	EPL1	TGME49_295910	-0.78109	repression	61
1.5	EPL1	TGME49_295935	-0.64908	repression	61
1.5	EPL1	TGME49_295990	0.5907	activation	53
1.5	EPL1	TGME49_296000	-1.0207	repression	49
1.5	EPL1	TGME49_297130	0.4691	activation	61
1.5	EPL1	TGME49_297880	0.58136	activation	61
1.5	EPL1	TGME49_297940	-1.33621	repression	45
1.5	EPL1	TGME49_298630	-0.17887	repression	60
1.5	EPL1	TGME49_299070	0.42257	activation	37
1.5	EPL1	TGME49_299200	0.57726	activation	45
1.5	EPL1	TGME49_299670	-0.46005	repression	60
1.5	EPL1	TGME49_299780	-0.39764	repression	60
1.5	EPL1	TGME49_300040	-0.52021	repression	37
1.5	EPL1	TGME49_300048	-1.06542	repression	49
1.5	EPL1	TGME49_300140	0.22279	activation	60
1.5	EPL1	TGME49_300200	-0.82269	repression	61
1.5	EPL1	TGME49_300260	0.28007	activation	61
1.5	EPL1	TGME49_300270	0.69256	activation	49
1.5	EPL1	TGME49_301270	0.60076	activation	33
1.5	EPL1	TGME49_301400	-1.1963	repression	61
1.5	EPL1	TGME49_301440	-0.36395	repression	61
1.5	EPL1	TGME49_304490	-1.07477	repression	33
1.5	EPL1	TGME49_304500	-0.81652	repression	61
1.5	EPL1	TGME49_304740	-0.39109	repression	60
1.5	EPL1	TGME49_304755	-1.24858	repression	37
1.5	EPL1	TGME49_304880	-1.14835	repression	37
1.5	EPL1	TGME49_305090	-0.73945	repression	61
1.5	EPL1	TGME49_305160	0.49248	activation	61
1.5	EPL1	TGME49_305330	0.36022	activation	61
1.5	EPL1	TGME49_305340	1.14757	activation	61
1.5	EPL1	TGME49_305520	0.23009	activation	60
1.5	EPL1	TGME49_305860	0.27906	activation	61
1.5	EPL1	TGME49_306190	0.39295	activation	61
1.5	EPL1	TGME49_306270	-0.23556	repression	33
1.5	EPL1	TGME49_306660	1.27747	activation	61
1.5	EPL1	TGME49_308020	-0.85781	repression	61
1.5	EPL1	TGME49_308860	-1.04296	repression	33
1.5	EPL1	TGME49_308920	0.3122	activation	61
1.5	EPL1	TGME49_308950	0.80479	activation	61
1.5	EPL1	TGME49_308970	-0.52955	repression	61
1.5	EPL1	TGME49_309590	-1.70848	repression	61
1.5	EPL1	TGME49_309730	0.4918	activation	61
1.5	EPL1	TGME49_309752	0.20885	activation	61
1.5	EPL1	TGME49_309760	-0.69457	repression	61
1.5	EPL1	TGME49_309810	0.2247	activation	60
1.5	EPL1	TGME49_309820	-0.22017	repression	60
1.5	EPL1	TGME49_309990	-0.51056	repression	61
1.5	EPL1	TGME49_310040	-0.38452	repression	61
1.5	EPL1	TGME49_310060	-0.40027	repression	61
1.5	EPL1	TGME49_310070	0.53704	activation	37
1.5	EPL1	TGME49_310170	0.28504	activation	45
1.5	EPL1	TGME49_310400	-0.66015	repression	61
1.5	EPL1	TGME49_310420	-0.39058	repression	60
1.5	EPL1	TGME49_310490	0.22501	activation	60
1.5	EPL1	TGME49_310500	-0.32426	repression	60
1.5	EPL1	TGME49_310780	-0.69515	repression	61
1.5	EPL1	TGME49_310900	0.22773	activation	61
1.5	EPL1	TGME49_310950	0.36829	activation	61
1.5	EPL1	TGME49_311010	-0.6357	repression	61
1.5	EPL1	TGME49_311070	0.54091	activation	37
1.5	EPL1	TGME49_311100	-0.48398	repression	61
1.5	EPL1	TGME49_311240	0.76189	activation	61
1.5	EPL1	TGME49_311840	-1.50595	repression	61
1.5	EPL1	TGME49_311860	0.81011	activation	61
1.5	EPL1	TGME49_311920	0.34753	activation	37
1.5	EPL1	TGME49_312050	-0.42317	repression	61
1.5	EPL1	TGME49_312160	-0.22334	repression	60
1.5	EPL1	TGME49_312420	-1.2129	repression	61
1.5	EPL1	TGME49_312600	-0.14197	repression	60
1.5	EPL1	TGME49_312630	-0.33103	repression	61
1.5	EPL1	TGME49_313010	0.45874	activation	60
1.5	EPL1	TGME49_313230	0.5466	activation	61
1.5	EPL1	TGME49_313270	0.87884	activation	61
1.5	EPL1	TGME49_313440	-0.96825	repression	61
1.5	EPL1	TGME49_313640	0.31158	activation	60
1.5	EPL1	TGME49_313910	-0.70491	repression	61
1.5	EPL1	TGME49_314080	-0.75201	repression	61
1.5	EPL1	TGME49_314090	0.29411	activation	61
1.5	EPL1	TGME49_314430	-0.54582	repression	61
1.5	EPL1	TGME49_314570	-0.35924	repression	49
1.5	EPL1	TGME49_314700	-0.51556	repression	61
1.5	EPL1	TGME49_314800	-0.22374	repression	60
1.5	EPL1	TGME49_315270	0.76564	activation	61
1.5	EPL1	TGME49_315290	-0.769	repression	61
1.5	EPL1	TGME49_315440	-0.46426	repression	37
1.5	EPL1	TGME49_315570	1.61622	activation	61
1.5	EPL1	TGME49_315610	-2.07255	repression	61
1.5	EPL1	TGME49_316250	-0.59972	repression	61
1.5	EPL1	TGME49_316255	-0.36461	repression	61
1.5	EPL1	TGME49_316310	-0.18898	repression	60
1.5	EPL1	TGME49_316600	-0.49122	repression	61
1.5	EPL1	TGME49_316710	-0.61297	repression	61
1.5	EPL1	TGME49_318230	0.50042	activation	61
1.5	EPL1	TGME49_318430	0.55032	activation	33
1.5	EPL1	TGME49_318650	-0.92628	repression	33
1.5	EPL1	TGME49_318710	0.59744	activation	33
1.5	EPL1	TGME49_319340	0.24856	activation	60
1.5	EPL1	TGME49_319530	0.35547	activation	61
1.5	EPL1	TGME49_319560	-0.57126	repression	61
1.5	EPL1	TGME49_319640	-0.17249	repression	60
1.5	EPL1	TGME49_320020	1.42483	activation	61
1.5	EPL1	TGME49_320050	0.80216	activation	61
1.5	EPL1	TGME49_320080	0.35859	activation	60
1.5	EPL1	TGME49_320100	0.90909	activation	61
1.5	EPL1	TGME49_320110	1.55165	activation	49
1.5	EPL1	TGME49_320140	-0.14819	repression	60
1.5	EPL1	TGME49_320220	0.42251	activation	61
1.5	EPL1	TGME49_320490	-0.82583	repression	61
1.5	EPL1	TGME49_320600	0.53453	activation	61
1.5	EPL1	TGME49_320630	-0.13663	repression	44
1.5	EPL1	TGME49_321350	-0.38518	repression	61
1.5	EPL1	TGME49_321500	1.00994	activation	61
1.5	EPL1	TGME49_321520	1.2764	activation	61
1.5	EPL1	TGME49_321530	-0.59068	repression	61
1.5	EPL1	TGME49_321640	1.26739	activation	37
1.5	EPL1	TGME49_321680	0.40387	activation	61
1.5	EPL1	TGME49_500062	-1.01609	repression	53
1.5	EPL1	TGME49_500064	-0.45392	repression	60
1.5	EPL1	TGME49_500076	-0.59176	repression	33
1.5	EPL1	TGME49_500077	0.8863	activation	49
1.5	EPL1	TGME49_500081	-1.44223	repression	49
1.5	EPL1	TGME49_500103	-0.85571	repression	61
1.5	EPL1	TGME49_500112	-0.90726	repression	61
1.5	EPL1	TGME49_500114	-1.15236	repression	61
1.5	EPL1	TGME49_500149	-3.94089	repression	33
1.5	EPL1	TGME49_500157	-0.76557	repression	61
1.5	EPL1	TGME49_500170	-0.76649	repression	61
1.5	EPL1	TGME49_500200	0.47285	activation	49
1.5	EPL1	TGME49_500219	-0.83976	repression	61
1.5	EPL1	TGME49_500222	-0.14722	repression	60
1.5	EPL1	TGME49_500225	-0.69981	repression	61
1.5	EPL1	TGME49_500231	-1.66771	repression	53
1.5	EPL1	TGME49_500233	-0.36133	repression	53
1.5	EPL1	TGME49_500247	0.83034	activation	61
1.5	EPL1	TGME49_500251	-1.29589	repression	61
1.5	EPL1	TGME49_500261	1.14278	activation	61
1.5	EPL1	TGME49_500268	0.3709	activation	61
1.5	EPL1	TGME49_500275	0.58435	activation	61
1.5	EPL1	TGME49_500289	-0.48786	repression	33
1.5	EPL1	TGME49_500294	-0.97587	repression	61
1.5	EPL1	TGME49_500302	0.34736	activation	61
1.5	EPL1	TGME49_500312	-0.72262	repression	61
1.5	EPL1	TGME49_500354	-0.63878	repression	61
1.5	EPL1	TGME49_500368	-0.71736	repression	33
1.5	EPL1	TGME49_500415	-1.30381	repression	61
1.5	EPL1	TGME49_500425	0.44773	activation	61
1.5	EPL1	TGME49_500435	0.33149	activation	45
1.5	HDAC3	TGME49_200010	-1.78675	repression	61
1.5	HDAC3	TGME49_200250	-0.75127	repression	61
1.5	HDAC3	TGME49_200290	-1.03852	repression	61
1.5	HDAC3	TGME49_200310	-0.75933	repression	61
1.5	HDAC3	TGME49_200350	-0.98766	repression	61
1.5	HDAC3	TGME49_200360	-0.85124	repression	61
1.5	HDAC3	TGME49_200385	-0.59879	repression	61
1.5	HDAC3	TGME49_200400	-1.3609	repression	37
1.5	HDAC3	TGME49_201130	-0.53376	repression	33
1.5	HDAC3	TGME49_201170	-0.89757	repression	61
1.5	HDAC3	TGME49_201180	-1.50231	repression	33
1.5	HDAC3	TGME49_201250	1.97193	activation	61
1.5	HDAC3	TGME49_201260	-1.2205	repression	61
1.5	HDAC3	TGME49_201270	0.80219	activation	37
1.5	HDAC3	TGME49_201380	-0.9027	repression	61
1.5	HDAC3	TGME49_201390	-1.06492	repression	61
1.5	HDAC3	TGME49_201680	0.63269	activation	61
1.5	HDAC3	TGME49_201780	-1.06338	repression	61
1.5	HDAC3	TGME49_201840	-0.65223	repression	61
1.5	HDAC3	TGME49_201880	0.20231	activation	61
1.5	HDAC3	TGME49_202180	0.88247	activation	33
1.5	HDAC3	TGME49_202350	0.57373	activation	49
1.5	HDAC3	TGME49_202370	0.33418	activation	61
1.5	HDAC3	TGME49_202500	1.13919	activation	33
1.5	HDAC3	TGME49_202510	1.75687	activation	61
1.5	HDAC3	TGME49_202530	1.01375	activation	61
1.5	HDAC3	TGME49_202540	0.33899	activation	61
1.5	HDAC3	TGME49_202620	-1.72024	repression	61
1.5	HDAC3	TGME49_202680	0.44155	activation	61
1.5	HDAC3	TGME49_202750	0.59636	activation	49
1.5	HDAC3	TGME49_202780	-1.11255	repression	61
1.5	HDAC3	TGME49_202820	0.61304	activation	61
1.5	HDAC3	TGME49_202830	-0.38592	repression	61
1.5	HDAC3	TGME49_202900	0.57251	activation	61
1.5	HDAC3	TGME49_202980	1.33461	activation	61
1.5	HDAC3	TGME49_203030	0.3254	activation	61
1.5	HDAC3	TGME49_203060	-0.50604	repression	61
1.5	HDAC3	TGME49_203170	3.00929	activation	49
1.5	HDAC3	TGME49_203230	-2.93267	repression	33
1.5	HDAC3	TGME49_203280	-0.72297	repression	37
1.5	HDAC3	TGME49_203290	-1.10116	repression	61
1.5	HDAC3	TGME49_203300	-1.72285	repression	61
1.5	HDAC3	TGME49_203310	-1.53243	repression	61
1.5	HDAC3	TGME49_203370	0.61765	activation	61
1.5	HDAC3	TGME49_203450	0.49756	activation	61
1.5	HDAC3	TGME49_203490	0.59845	activation	53
1.5	HDAC3	TGME49_203540	-0.91966	repression	61
1.5	HDAC3	TGME49_203600	0.58812	activation	61
1.5	HDAC3	TGME49_203690	0.43629	activation	53
1.5	HDAC3	TGME49_203700	0.41032	activation	61
1.5	HDAC3	TGME49_203710	2.95764	activation	53
1.5	HDAC3	TGME49_203740	-0.34322	repression	61
1.5	HDAC3	TGME49_203790	-2.34782	repression	61
1.5	HDAC3	TGME49_203830	0.97784	activation	33
1.5	HDAC3	TGME49_203880	-0.49992	repression	60
1.5	HDAC3	TGME49_204020	0.61828	activation	61
1.5	HDAC3	TGME49_204050	-1.08527	repression	61
1.5	HDAC3	TGME49_204070	-1.30645	repression	61
1.5	HDAC3	TGME49_204130	-1.33755	repression	61
1.5	HDAC3	TGME49_204160	0.43144	activation	61
1.5	HDAC3	TGME49_204310	0.44326	activation	61
1.5	HDAC3	TGME49_204320	-1.12647	repression	37
1.5	HDAC3	TGME49_204330	-2.17217	repression	61
1.5	HDAC3	TGME49_204340	-0.71071	repression	61
1.5	HDAC3	TGME49_204510	-1.00267	repression	49
1.5	HDAC3	TGME49_204530	-1.48932	repression	61
1.5	HDAC3	TGME49_205030	-0.60611	repression	49
1.5	HDAC3	TGME49_205040	0.57377	activation	53
1.5	HDAC3	TGME49_205180	-0.63626	repression	61
1.5	HDAC3	TGME49_205210	-2.14735	repression	37
1.5	HDAC3	TGME49_205280	-0.56282	repression	49
1.5	HDAC3	TGME49_205290	-1.17048	repression	33
1.5	HDAC3	TGME49_205320	-0.67652	repression	49
1.5	HDAC3	TGME49_205330	-5.09863	repression	61
1.5	HDAC3	TGME49_205380	0.8702	activation	61
1.5	HDAC3	TGME49_205440	0.95787	activation	61
1.5	HDAC3	TGME49_205470	2.19927	activation	61
1.5	HDAC3	TGME49_205480	-1.8847	repression	37
1.5	HDAC3	TGME49_205490	-0.69183	repression	61
1.5	HDAC3	TGME49_205510	1.04854	activation	61
1.5	HDAC3	TGME49_205558	0.39051	activation	61
1.5	HDAC3	TGME49_205650	2.06921	activation	61
1.5	HDAC3	TGME49_205680	-1.31511	repression	61
1.5	HDAC3	TGME49_205700	0.32469	activation	60
1.5	HDAC3	TGME49_205740	1.25525	activation	53
1.5	HDAC3	TGME49_206310	0.38807	activation	33
1.5	HDAC3	TGME49_206320	0.66043	activation	49
1.5	HDAC3	TGME49_206340	-0.92401	repression	61
1.5	HDAC3	TGME49_206470	-0.23449	repression	61
1.5	HDAC3	TGME49_206490	1.09296	activation	33
1.5	HDAC3	TGME49_206510	-0.91657	repression	61
1.5	HDAC3	TGME49_206540	-0.28114	repression	60
1.5	HDAC3	TGME49_206670	0.50664	activation	61
1.5	HDAC3	TGME49_207060	0.67162	activation	61
1.5	HDAC3	TGME49_207420	0.35232	activation	61
1.5	HDAC3	TGME49_207440	1.29636	activation	61
1.5	HDAC3	TGME49_207450	0.4069	activation	61
1.5	HDAC3	TGME49_207620	0.18768	activation	60
1.5	HDAC3	TGME49_207640	0.60759	activation	61
1.5	HDAC3	TGME49_207680	0.39615	activation	61
1.5	HDAC3	TGME49_207720	0.77126	activation	49
1.5	HDAC3	TGME49_207750	-0.19377	repression	61
1.5	HDAC3	TGME49_207760	0.76606	activation	61
1.5	HDAC3	TGME49_207770	0.73265	activation	61
1.5	HDAC3	TGME49_207820	1.52217	activation	61
1.5	HDAC3	TGME49_207840	0.41373	activation	61
1.5	HDAC3	TGME49_207930	-0.48943	repression	61
1.5	HDAC3	TGME49_207950	-0.26976	repression	61
1.5	HDAC3	TGME49_208030	-0.35949	repression	60
1.5	HDAC3	TGME49_208300	0.12989	activation	61
1.5	HDAC3	TGME49_208350	-0.74455	repression	37
1.5	HDAC3	TGME49_208370	-1.83818	repression	61
1.5	HDAC3	TGME49_208420	-0.88646	repression	53
1.5	HDAC3	TGME49_208430	-0.39271	repression	61
1.5	HDAC3	TGME49_208450	-1.2769	repression	61
1.5	HDAC3	TGME49_208560	1.14926	activation	33
1.5	HDAC3	TGME49_208570	0.76226	activation	61
1.5	HDAC3	TGME49_208590	-0.56571	repression	61
1.5	HDAC3	TGME49_208730	-1.15861	repression	49
1.5	HDAC3	TGME49_208740	-0.94174	repression	61
1.5	HDAC3	TGME49_208790	0.44524	activation	61
1.5	HDAC3	TGME49_208830	0.24106	activation	60
1.5	HDAC3	TGME49_208842	0.62493	activation	61
1.5	HDAC3	TGME49_208850	-1.07235	repression	61
1.5	HDAC3	TGME49_208970	0.47065	activation	49
1.5	HDAC3	TGME49_209030	0.62864	activation	61
1.5	HDAC3	TGME49_209090	0.63198	activation	61
1.5	HDAC3	TGME49_209140	0.55856	activation	49
1.5	HDAC3	TGME49_209150	0.48753	activation	33
1.5	HDAC3	TGME49_209160	0.25508	activation	33
1.5	HDAC3	TGME49_209260	-0.31103	repression	61
1.5	HDAC3	TGME49_209420	0.09777	activation	60
1.5	HDAC3	TGME49_209430	0.30815	activation	61
1.5	HDAC3	TGME49_209440	1.31019	activation	61
1.5	HDAC3	TGME49_209490	-1.43825	repression	49
1.5	HDAC3	TGME49_209600	-0.37459	repression	60
1.5	HDAC3	TGME49_209710	0.5214	activation	61
1.5	HDAC3	TGME49_209720	0.64791	activation	61
1.5	HDAC3	TGME49_209800	0.73366	activation	61
1.5	HDAC3	TGME49_209890	-0.43768	repression	61
1.5	HDAC3	TGME49_209910	-0.25908	repression	60
1.5	HDAC3	TGME49_209940	0.48889	activation	33
1.5	HDAC3	TGME49_209945	-0.44666	repression	60
1.5	HDAC3	TGME49_209960	0.46238	activation	37
1.5	HDAC3	TGME49_210255	0.6133	activation	61
1.5	HDAC3	TGME49_210370	-1.91372	repression	37
1.5	HDAC3	TGME49_210408	-0.52539	repression	61
1.5	HDAC3	TGME49_210690	0.39995	activation	60
1.5	HDAC3	TGME49_210787	0.2141	activation	37
1.5	HDAC3	TGME49_210810	-0.49629	repression	61
1.5	HDAC3	TGME49_210840	0.52551	activation	61
1.5	HDAC3	TGME49_211020	-0.31212	repression	61
1.5	HDAC3	TGME49_211030	0.34169	activation	33
1.5	HDAC3	TGME49_211060	0.21425	activation	61
1.5	HDAC3	TGME49_211090	-0.20432	repression	33
1.5	HDAC3	TGME49_211250	-0.41822	repression	61
1.5	HDAC3	TGME49_211410	0.54972	activation	37
1.5	HDAC3	TGME49_211420	0.20915	activation	61
1.5	HDAC3	TGME49_211630	-1.23592	repression	61
1.5	HDAC3	TGME49_211670	-0.15413	repression	61
1.5	HDAC3	TGME49_211690	0.56952	activation	61
1.5	HDAC3	TGME49_211850	-2.17223	repression	61
1.5	HDAC3	TGME49_212140	0.53166	activation	33
1.5	HDAC3	TGME49_212190	0.48713	activation	61
1.5	HDAC3	TGME49_212210	-0.42731	repression	60
1.5	HDAC3	TGME49_212220	0.60866	activation	61
1.5	HDAC3	TGME49_212270	-1.44903	repression	61
1.5	HDAC3	TGME49_212290	0.60453	activation	61
1.5	HDAC3	TGME49_212300	-0.79607	repression	61
1.5	HDAC3	TGME49_212820	0.66149	activation	33
1.5	HDAC3	TGME49_212880	0.63307	activation	61
1.5	HDAC3	TGME49_212900	-3.3765	repression	33
1.5	HDAC3	TGME49_212920	-0.7325	repression	61
1.5	HDAC3	TGME49_212930	0.31355	activation	37
1.5	HDAC3	TGME49_212950	0.40588	activation	37
1.5	HDAC3	TGME49_212980	-1.1742	repression	61
1.5	HDAC3	TGME49_212990	-0.2753	repression	33
1.5	HDAC3	TGME49_213050	-1.53955	repression	61
1.5	HDAC3	TGME49_213280	-1.63937	repression	61
1.5	HDAC3	TGME49_213300	0.72226	activation	33
1.5	HDAC3	TGME49_213350	0.32988	activation	61
1.5	HDAC3	TGME49_213570	1.07638	activation	61
1.5	HDAC3	TGME49_213580	1.41589	activation	61
1.5	HDAC3	TGME49_213590	-0.53616	repression	53
1.5	HDAC3	TGME49_213660	0.58611	activation	61
1.5	HDAC3	TGME49_213730	-0.43951	repression	61
1.5	HDAC3	TGME49_213770	0.14228	activation	49
1.5	HDAC3	TGME49_213800	-0.25903	repression	61
1.5	HDAC3	TGME49_213940	-0.42475	repression	60
1.5	HDAC3	TGME49_214170	0.37407	activation	53
1.5	HDAC3	TGME49_214180	-0.51393	repression	61
1.5	HDAC3	TGME49_214200	0.38642	activation	61
1.5	HDAC3	TGME49_214210	0.82472	activation	61
1.5	HDAC3	TGME49_214220	-1.76439	repression	61
1.5	HDAC3	TGME49_214270	1.0205	activation	61
1.5	HDAC3	TGME49_214290	0.22548	activation	61
1.5	HDAC3	TGME49_214320	0.67038	activation	61
1.5	HDAC3	TGME49_214350	0.59244	activation	61
1.5	HDAC3	TGME49_214410	-2.50058	repression	61
1.5	HDAC3	TGME49_214440	-0.28192	repression	60
1.5	HDAC3	TGME49_214540	2.05329	activation	61
1.5	HDAC3	TGME49_214560	1.24339	activation	61
1.5	HDAC3	TGME49_214575	0.29802	activation	60
1.5	HDAC3	TGME49_214580	0.60742	activation	33
1.5	HDAC3	TGME49_214770	0.42758	activation	61
1.5	HDAC3	TGME49_214790	0.37506	activation	61
1.5	HDAC3	TGME49_214940	-1.0395	repression	61
1.5	HDAC3	TGME49_214960	-1.33048	repression	37
1.5	HDAC3	TGME49_214970	2.54891	activation	61
1.5	HDAC3	TGME49_214980	-1.41014	repression	61
1.5	HDAC3	TGME49_215060	0.40503	activation	61
1.5	HDAC3	TGME49_215150	1.5518	activation	61
1.5	HDAC3	TGME49_215220	-0.7002	repression	61
1.5	HDAC3	TGME49_215260	0.6917	activation	61
1.5	HDAC3	TGME49_215360	-0.75344	repression	61
1.5	HDAC3	TGME49_215400	0.33052	activation	61
1.5	HDAC3	TGME49_215430	0.68719	activation	61
1.5	HDAC3	TGME49_215440	-0.39363	repression	49
1.5	HDAC3	TGME49_215460	0.42416	activation	61
1.5	HDAC3	TGME49_215470	0.29906	activation	61
1.5	HDAC3	TGME49_215490	0.39797	activation	61
1.5	HDAC3	TGME49_215530	0.35296	activation	60
1.5	HDAC3	TGME49_215590	-0.53178	repression	61
1.5	HDAC3	TGME49_215610	0.39817	activation	33
1.5	HDAC3	TGME49_215680	-0.37751	repression	49
1.5	HDAC3	TGME49_215730	0.40675	activation	37
1.5	HDAC3	TGME49_215895	-2.99726	repression	61
1.5	HDAC3	TGME49_215910	-1.36738	repression	61
1.5	HDAC3	TGME49_215970	0.6957	activation	61
1.5	HDAC3	TGME49_215980	-1.04426	repression	61
1.5	HDAC3	TGME49_216050	0.27574	activation	61
1.5	HDAC3	TGME49_216120	0.78369	activation	61
1.5	HDAC3	TGME49_216180	0.23971	activation	60
1.5	HDAC3	TGME49_216210	0.76711	activation	61
1.5	HDAC3	TGME49_216220	0.67504	activation	61
1.5	HDAC3	TGME49_216410	0.50948	activation	61
1.5	HDAC3	TGME49_216450	0.29839	activation	61
1.5	HDAC3	TGME49_216590	1.10103	activation	61
1.5	HDAC3	TGME49_216650	0.28265	activation	60
1.5	HDAC3	TGME49_216670	0.77182	activation	61
1.5	HDAC3	TGME49_216720	-1.22863	repression	61
1.5	HDAC3	TGME49_216770	-0.34734	repression	60
1.5	HDAC3	TGME49_216810	-0.6735	repression	53
1.5	HDAC3	TGME49_216820	-0.86568	repression	61
1.5	HDAC3	TGME49_216860	0.47729	activation	60
1.5	HDAC3	TGME49_216880	0.9946	activation	61
1.5	HDAC3	TGME49_216910	-0.24169	repression	60
1.5	HDAC3	TGME49_217020	-0.43172	repression	61
1.5	HDAC3	TGME49_217450	-0.15141	repression	60
1.5	HDAC3	TGME49_217530	-2.21763	repression	61
1.5	HDAC3	TGME49_217540	-1.44811	repression	61
1.5	HDAC3	TGME49_217550	-0.54101	repression	61
1.5	HDAC3	TGME49_217555	-0.49714	repression	60
1.5	HDAC3	TGME49_217560	-0.89498	repression	61
1.5	HDAC3	TGME49_217570	0.55128	activation	61
1.5	HDAC3	TGME49_217580	0.22027	activation	61
1.5	HDAC3	TGME49_217680	-0.66987	repression	61
1.5	HDAC3	TGME49_217760	-0.38967	repression	37
1.5	HDAC3	TGME49_217820	0.38963	activation	61
1.5	HDAC3	TGME49_218070	0.35627	activation	37
1.5	HDAC3	TGME49_218260	-0.54479	repression	61
1.5	HDAC3	TGME49_218280	0.92386	activation	61
1.5	HDAC3	TGME49_218410	0.8008	activation	61
1.5	HDAC3	TGME49_218570	0.18866	activation	61
1.5	HDAC3	TGME49_218600	0.47211	activation	61
1.5	HDAC3	TGME49_218720	-0.86783	repression	49
1.5	HDAC3	TGME49_218740	-0.92929	repression	61
1.5	HDAC3	TGME49_218780	0.47135	activation	61
1.5	HDAC3	TGME49_218800	-0.51228	repression	61
1.5	HDAC3	TGME49_218810	0.58647	activation	49
1.5	HDAC3	TGME49_218820	0.56832	activation	61
1.5	HDAC3	TGME49_218850	0.91972	activation	33
1.5	HDAC3	TGME49_218960	-1.23618	repression	49
1.5	HDAC3	TGME49_219080	1.53384	activation	53
1.5	HDAC3	TGME49_219140	0.37083	activation	61
1.5	HDAC3	TGME49_219190	-0.25225	repression	60
1.5	HDAC3	TGME49_219260	0.2606	activation	61
1.5	HDAC3	TGME49_219270	0.64957	activation	61
1.5	HDAC3	TGME49_219310	0.49452	activation	61
1.5	HDAC3	TGME49_219520	0.56095	activation	61
1.5	HDAC3	TGME49_219540	0.673	activation	61
1.5	HDAC3	TGME49_219590	0.77257	activation	61
1.5	HDAC3	TGME49_219690	-0.4672	repression	60
1.5	HDAC3	TGME49_219700	1.40062	activation	61
1.5	HDAC3	TGME49_219730	-1.2273	repression	61
1.5	HDAC3	TGME49_219750	-0.50531	repression	61
1.5	HDAC3	TGME49_219810	-1.16919	repression	61
1.5	HDAC3	TGME49_219820	-1.64781	repression	61
1.5	HDAC3	TGME49_219850	1.30773	activation	61
1.5	HDAC3	TGME49_219860	1.59882	activation	61
1.5	HDAC3	TGME49_220100	0.3845	activation	60
1.5	HDAC3	TGME49_220240	-0.88383	repression	61
1.5	HDAC3	TGME49_220380	-1.14823	repression	49
1.5	HDAC3	TGME49_220400	0.51581	activation	61
1.5	HDAC3	TGME49_220490	0.3433	activation	49
1.5	HDAC3	TGME49_220500	-0.4471	repression	61
1.5	HDAC3	TGME49_220860	0.22825	activation	53
1.5	HDAC3	TGME49_220870	-0.45949	repression	61
1.5	HDAC3	TGME49_220890	-0.67763	repression	61
1.5	HDAC3	TGME49_220950	-0.56206	repression	61
1.5	HDAC3	TGME49_221170	0.75482	activation	61
1.5	HDAC3	TGME49_221200	0.24055	activation	61
1.5	HDAC3	TGME49_221210	-1.37963	repression	61
1.5	HDAC3	TGME49_221260	0.62468	activation	33
1.5	HDAC3	TGME49_221295	-0.57157	repression	37
1.5	HDAC3	TGME49_221320	1.40848	activation	61
1.5	HDAC3	TGME49_221380	0.81275	activation	61
1.5	HDAC3	TGME49_221480	-0.52225	repression	61
1.5	HDAC3	TGME49_221510	-0.13234	repression	60
1.5	HDAC3	TGME49_221670	0.79299	activation	61
1.5	HDAC3	TGME49_221910	-0.38017	repression	61
1.5	HDAC3	TGME49_222000	0.39919	activation	61
1.5	HDAC3	TGME49_222040	0.53077	activation	53
1.5	HDAC3	TGME49_222090	-0.21452	repression	61
1.5	HDAC3	TGME49_222110	-0.69914	repression	61
1.5	HDAC3	TGME49_222170	0.53282	activation	61
1.5	HDAC3	TGME49_222220	1.17986	activation	61
1.5	HDAC3	TGME49_222290	0.3403	activation	33
1.5	HDAC3	TGME49_222400	0.668	activation	61
1.5	HDAC3	TGME49_222410	0.28687	activation	33
1.5	HDAC3	TGME49_222840	-0.72543	repression	61
1.5	HDAC3	TGME49_222850	-0.90493	repression	61
1.5	HDAC3	TGME49_222860	0.63084	activation	61
1.5	HDAC3	TGME49_222920	-0.30953	repression	49
1.5	HDAC3	TGME49_222970	-1.69109	repression	37
1.5	HDAC3	TGME49_222990	0.45217	activation	37
1.5	HDAC3	TGME49_223080	0.8784	activation	61
1.5	HDAC3	TGME49_223110	0.36372	activation	61
1.5	HDAC3	TGME49_223140	0.09315	activation	60
1.5	HDAC3	TGME49_223410	0.56032	activation	61
1.5	HDAC3	TGME49_223485	0.4544	activation	61
1.5	HDAC3	TGME49_223540	0.43819	activation	37
1.5	HDAC3	TGME49_223550	-2.10706	repression	53
1.5	HDAC3	TGME49_223668	0.56776	activation	61
1.5	HDAC3	TGME49_223685	-0.42311	repression	33
1.5	HDAC3	TGME49_223690	-0.50499	repression	61
1.5	HDAC3	TGME49_223940	0.55038	activation	61
1.5	HDAC3	TGME49_224130	-0.40005	repression	60
1.5	HDAC3	TGME49_224205	0.55346	activation	49
1.5	HDAC3	TGME49_224260	1.18696	activation	61
1.5	HDAC3	TGME49_224290	0.20344	activation	60
1.5	HDAC3	TGME49_224460	0.49869	activation	60
1.5	HDAC3	TGME49_224520	-1.79417	repression	61
1.5	HDAC3	TGME49_224620	-0.76352	repression	33
1.5	HDAC3	TGME49_224760	-2.87306	repression	49
1.5	HDAC3	TGME49_224850	0.58274	activation	61
1.5	HDAC3	TGME49_224900	0.23176	activation	61
1.5	HDAC3	TGME49_225000	1.19043	activation	61
1.5	HDAC3	TGME49_225050	0.70565	activation	61
1.5	HDAC3	TGME49_225080	0.25776	activation	60
1.5	HDAC3	TGME49_225090	1.91556	activation	33
1.5	HDAC3	TGME49_225125	0.33555	activation	61
1.5	HDAC3	TGME49_225160	-0.44131	repression	61
1.5	HDAC3	TGME49_225170	-0.81481	repression	53
1.5	HDAC3	TGME49_225230	-1.06689	repression	49
1.5	HDAC3	TGME49_225250	0.32496	activation	61
1.5	HDAC3	TGME49_225310	0.7516	activation	61
1.5	HDAC3	TGME49_225420	0.31196	activation	61
1.5	HDAC3	TGME49_225470	-0.74529	repression	37
1.5	HDAC3	TGME49_225490	-0.75902	repression	49
1.5	HDAC3	TGME49_225500	-0.49886	repression	61
1.5	HDAC3	TGME49_225510	-0.47243	repression	53
1.5	HDAC3	TGME49_225530	1.55305	activation	61
1.5	HDAC3	TGME49_225540	-1.66565	repression	61
1.5	HDAC3	TGME49_225555	-0.16318	repression	60
1.5	HDAC3	TGME49_225560	-0.98266	repression	61
1.5	HDAC3	TGME49_225730	0.39003	activation	61
1.5	HDAC3	TGME49_225790	-2.43994	repression	61
1.5	HDAC3	TGME49_225890	0.3886	activation	33
1.5	HDAC3	TGME49_226000	0.24645	activation	60
1.5	HDAC3	TGME49_226010	-1.76164	repression	37
1.5	HDAC3	TGME49_226020	-0.809	repression	61
1.5	HDAC3	TGME49_226068	-0.4349	repression	33
1.5	HDAC3	TGME49_226240	0.17321	activation	33
1.5	HDAC3	TGME49_226250	0.45667	activation	60
1.5	HDAC3	TGME49_226260	-1.36111	repression	61
1.5	HDAC3	TGME49_226270	0.28138	activation	61
1.5	HDAC3	TGME49_226380	-1.35449	repression	61
1.5	HDAC3	TGME49_226410	0.36875	activation	61
1.5	HDAC3	TGME49_226430	0.41692	activation	61
1.5	HDAC3	TGME49_226500	-0.30208	repression	60
1.5	HDAC3	TGME49_226520	-0.42861	repression	61
1.5	HDAC3	TGME49_226540	-2.46736	repression	61
1.5	HDAC3	TGME49_226550	-0.28419	repression	61
1.5	HDAC3	TGME49_226560	-0.24479	repression	61
1.5	HDAC3	TGME49_226570	0.43137	activation	60
1.5	HDAC3	TGME49_226580	-0.56774	repression	61
1.5	HDAC3	TGME49_226590	0.31412	activation	60
1.5	HDAC3	TGME49_226660	0.34515	activation	37
1.5	HDAC3	TGME49_226705	-0.43928	repression	53
1.5	HDAC3	TGME49_226730	0.36584	activation	61
1.5	HDAC3	TGME49_226740	-1.19909	repression	49
1.5	HDAC3	TGME49_226830	-0.19828	repression	60
1.5	HDAC3	TGME49_226860	-0.9408	repression	61
1.5	HDAC3	TGME49_226960	-0.70541	repression	61
1.5	HDAC3	TGME49_226970	0.46245	activation	61
1.5	HDAC3	TGME49_227030	-0.1169	repression	60
1.5	HDAC3	TGME49_227150	0.80408	activation	61
1.5	HDAC3	TGME49_227360	0.8159	activation	61
1.5	HDAC3	TGME49_227380	0.3762	activation	61
1.5	HDAC3	TGME49_227430	-1.60897	repression	49
1.5	HDAC3	TGME49_227440	-0.39167	repression	53
1.5	HDAC3	TGME49_227570	-0.5986	repression	61
1.5	HDAC3	TGME49_227600	0.29693	activation	60
1.5	HDAC3	TGME49_227620	-0.86523	repression	61
1.5	HDAC3	TGME49_227870	0.55113	activation	61
1.5	HDAC3	TGME49_227920	0.47052	activation	61
1.5	HDAC3	TGME49_227948	0.36741	activation	60
1.5	HDAC3	TGME49_227970	0.51821	activation	61
1.5	HDAC3	TGME49_228100	0.956	activation	61
1.5	HDAC3	TGME49_228110	-0.1608	repression	60
1.5	HDAC3	TGME49_228120	0.57461	activation	61
1.5	HDAC3	TGME49_228130	0.27344	activation	53
1.5	HDAC3	TGME49_228150	0.56442	activation	61
1.5	HDAC3	TGME49_228170	-1.43122	repression	61
1.5	HDAC3	TGME49_228190	0.38545	activation	61
1.5	HDAC3	TGME49_228210	0.16597	activation	61
1.5	HDAC3	TGME49_228230	-0.4358	repression	52
1.5	HDAC3	TGME49_228290	0.95878	activation	61
1.5	HDAC3	TGME49_228470	0.9676	activation	61
1.5	HDAC3	TGME49_228760	-0.4893	repression	60
1.5	HDAC3	TGME49_228770	0.25366	activation	61
1.5	HDAC3	TGME49_228990	1.09872	activation	61
1.5	HDAC3	TGME49_229000	-0.44049	repression	60
1.5	HDAC3	TGME49_229030	1.48322	activation	37
1.5	HDAC3	TGME49_229180	0.51341	activation	61
1.5	HDAC3	TGME49_229220	-1.13686	repression	61
1.5	HDAC3	TGME49_229360	0.19557	activation	61
1.5	HDAC3	TGME49_229420	-0.33461	repression	61
1.5	HDAC3	TGME49_229470	1.25378	activation	37
1.5	HDAC3	TGME49_229670	0.44455	activation	60
1.5	HDAC3	TGME49_229680	-0.90718	repression	61
1.5	HDAC3	TGME49_229690	0.41423	activation	33
1.5	HDAC3	TGME49_229930	-1.00967	repression	61
1.5	HDAC3	TGME49_229950	0.27091	activation	61
1.5	HDAC3	TGME49_229990	0.87645	activation	61
1.5	HDAC3	TGME49_230060	1.2559	activation	53
1.5	HDAC3	TGME49_230122	0.538	activation	61
1.5	HDAC3	TGME49_230160	-0.55192	repression	61
1.5	HDAC3	TGME49_230170	-0.78317	repression	37
1.5	HDAC3	TGME49_230180	-1.03622	repression	61
1.5	HDAC3	TGME49_230380	0.36511	activation	60
1.5	HDAC3	TGME49_230420	0.94709	activation	61
1.5	HDAC3	TGME49_230450	0.60122	activation	61
1.5	HDAC3	TGME49_230480	0.83768	activation	33
1.5	HDAC3	TGME49_230510	0.49404	activation	53
1.5	HDAC3	TGME49_230520	0.31993	activation	61
1.5	HDAC3	TGME49_230690	-0.32142	repression	49
1.5	HDAC3	TGME49_230850	-0.67188	repression	61
1.5	HDAC3	TGME49_230940	1.18634	activation	61
1.5	HDAC3	TGME49_231020	-0.31516	repression	61
1.5	HDAC3	TGME49_231080	0.42931	activation	60
1.5	HDAC3	TGME49_231140	0.51934	activation	61
1.5	HDAC3	TGME49_231180	-2.55674	repression	49
1.5	HDAC3	TGME49_231280	0.62666	activation	33
1.5	HDAC3	TGME49_231410	0.45593	activation	61
1.5	HDAC3	TGME49_231440	0.31536	activation	61
1.5	HDAC3	TGME49_231480	0.64712	activation	53
1.5	HDAC3	TGME49_231600	0.42899	activation	37
1.5	HDAC3	TGME49_231850	0.67862	activation	61
1.5	HDAC3	TGME49_231910	0.90585	activation	61
1.5	HDAC3	TGME49_231950	-0.59252	repression	61
1.5	HDAC3	TGME49_231960	-0.53635	repression	61
1.5	HDAC3	TGME49_231980	0.77909	activation	37
1.5	HDAC3	TGME49_231992	0.62256	activation	49
1.5	HDAC3	TGME49_232000	-0.48392	repression	60
1.5	HDAC3	TGME49_232010	0.47056	activation	33
1.5	HDAC3	TGME49_232030	-0.72359	repression	61
1.5	HDAC3	TGME49_232080	1.21418	activation	61
1.5	HDAC3	TGME49_232130	-1.72702	repression	33
1.5	HDAC3	TGME49_232230	0.28601	activation	60
1.5	HDAC3	TGME49_232270	-0.60121	repression	61
1.5	HDAC3	TGME49_232300	0.6897	activation	61
1.5	HDAC3	TGME49_232350	-0.32157	repression	60
1.5	HDAC3	TGME49_232360	-0.92035	repression	49
1.5	HDAC3	TGME49_232370	0.64659	activation	61
1.5	HDAC3	TGME49_232380	0.49255	activation	37
1.5	HDAC3	TGME49_232400	-5.4609	repression	61
1.5	HDAC3	TGME49_232410	-0.57585	repression	61
1.5	HDAC3	TGME49_232440	0.71154	activation	61
1.5	HDAC3	TGME49_232520	0.38142	activation	61
1.5	HDAC3	TGME49_232550	2.17124	activation	61
1.5	HDAC3	TGME49_232600	0.88127	activation	49
1.5	HDAC3	TGME49_232640	-1.29188	repression	61
1.5	HDAC3	TGME49_232650	-0.98442	repression	33
1.5	HDAC3	TGME49_232670	-1.62426	repression	61
1.5	HDAC3	TGME49_232710	0.65729	activation	61
1.5	HDAC3	TGME49_232720	-0.89131	repression	53
1.5	HDAC3	TGME49_232830	-0.62381	repression	61
1.5	HDAC3	TGME49_232940	-1.12762	repression	61
1.5	HDAC3	TGME49_233020	0.47951	activation	61
1.5	HDAC3	TGME49_233030	-1.90064	repression	49
1.5	HDAC3	TGME49_233100	0.34829	activation	61
1.5	HDAC3	TGME49_233140	0.68648	activation	61
1.5	HDAC3	TGME49_233220	-0.86457	repression	61
1.5	HDAC3	TGME49_233340	0.4809	activation	37
1.5	HDAC3	TGME49_233350	0.69555	activation	61
1.5	HDAC3	TGME49_233380	-0.90478	repression	61
1.5	HDAC3	TGME49_233450	-2.15487	repression	61
1.5	HDAC3	TGME49_233470	1.6975	activation	61
1.5	HDAC3	TGME49_233490	-0.89915	repression	33
1.5	HDAC3	TGME49_233520	0.29188	activation	49
1.5	HDAC3	TGME49_233610	-2.61867	repression	61
1.5	HDAC3	TGME49_233680	0.26898	activation	53
1.5	HDAC3	TGME49_233695	-0.71549	repression	61
1.5	HDAC3	TGME49_233810	-0.41764	repression	33
1.5	HDAC3	TGME49_233925	1.21018	activation	49
1.5	HDAC3	TGME49_234180	-1.49296	repression	61
1.5	HDAC3	TGME49_234190	0.71644	activation	61
1.5	HDAC3	TGME49_234280	0.1862	activation	37
1.5	HDAC3	TGME49_234310	0.43454	activation	61
1.5	HDAC3	TGME49_234370	-2.39435	repression	61
1.5	HDAC3	TGME49_234380	-0.60603	repression	61
1.5	HDAC3	TGME49_234420	0.61658	activation	37
1.5	HDAC3	TGME49_234450	0.99265	activation	61
1.5	HDAC3	TGME49_234505	0.95035	activation	61
1.5	HDAC3	TGME49_234510	-0.30592	repression	60
1.5	HDAC3	TGME49_234530	-1.16258	repression	61
1.5	HDAC3	TGME49_234550	0.90673	activation	61
1.5	HDAC3	TGME49_234950	-0.99353	repression	61
1.5	HDAC3	TGME49_234970	0.81602	activation	33
1.5	HDAC3	TGME49_235020	1.81384	activation	61
1.5	HDAC3	TGME49_235420	0.69068	activation	61
1.5	HDAC3	TGME49_235450	-0.77312	repression	49
1.5	HDAC3	TGME49_235540	0.82518	activation	61
1.5	HDAC3	TGME49_235930	0.81089	activation	61
1.5	HDAC3	TGME49_235970	0.98285	activation	61
1.5	HDAC3	TGME49_236010	-1.72524	repression	61
1.5	HDAC3	TGME49_236070	-0.99443	repression	61
1.5	HDAC3	TGME49_236210	0.55583	activation	61
1.5	HDAC3	TGME49_236400	-1.295	repression	37
1.5	HDAC3	TGME49_236540	0.53513	activation	61
1.5	HDAC3	TGME49_236570	0.88501	activation	61
1.5	HDAC3	TGME49_236580	0.34737	activation	60
1.5	HDAC3	TGME49_236620	-1.01124	repression	53
1.5	HDAC3	TGME49_236630	-0.79654	repression	61
1.5	HDAC3	TGME49_236660	-0.47883	repression	33
1.5	HDAC3	TGME49_236810	1.98999	activation	49
1.5	HDAC3	TGME49_236840	0.62084	activation	61
1.5	HDAC3	TGME49_236870	-1.06188	repression	61
1.5	HDAC3	TGME49_236890	-1.71851	repression	61
1.5	HDAC3	TGME49_236910	0.91845	activation	61
1.5	HDAC3	TGME49_236930	0.83045	activation	37
1.5	HDAC3	TGME49_236950	1.72152	activation	61
1.5	HDAC3	TGME49_236970	0.97559	activation	61
1.5	HDAC3	TGME49_237010	-0.5343	repression	37
1.5	HDAC3	TGME49_237015	-0.96865	repression	61
1.5	HDAC3	TGME49_237110	0.97082	activation	33
1.5	HDAC3	TGME49_237230	-1.02323	repression	61
1.5	HDAC3	TGME49_237470	0.76856	activation	49
1.5	HDAC3	TGME49_237560	0.35598	activation	61
1.5	HDAC3	TGME49_237880	0.25299	activation	60
1.5	HDAC3	TGME49_237890	1.23217	activation	33
1.5	HDAC3	TGME49_238010	0.59847	activation	61
1.5	HDAC3	TGME49_238020	0.29125	activation	37
1.5	HDAC3	TGME49_238070	0.23449	activation	61
1.5	HDAC3	TGME49_238100	0.2203	activation	61
1.5	HDAC3	TGME49_238150	-2.06161	repression	61
1.5	HDAC3	TGME49_238190	0.48391	activation	49
1.5	HDAC3	TGME49_238240	1.72685	activation	61
1.5	HDAC3	TGME49_238440	-2.8213	repression	61
1.5	HDAC3	TGME49_238880	0.21549	activation	33
1.5	HDAC3	TGME49_238950	0.28989	activation	61
1.5	HDAC3	TGME49_239100	0.36121	activation	60
1.5	HDAC3	TGME49_239250	0.76081	activation	61
1.5	HDAC3	TGME49_239260	0.41169	activation	61
1.5	HDAC3	TGME49_239270	0.36758	activation	61
1.5	HDAC3	TGME49_239310	0.22484	activation	61
1.5	HDAC3	TGME49_239330	0.30316	activation	61
1.5	HDAC3	TGME49_239400	0.86629	activation	33
1.5	HDAC3	TGME49_239420	-0.83072	repression	61
1.5	HDAC3	TGME49_239500	0.32731	activation	61
1.5	HDAC3	TGME49_239590	0.45342	activation	49
1.5	HDAC3	TGME49_239710	0.2607	activation	53
1.5	HDAC3	TGME49_239740	-0.70407	repression	61
1.5	HDAC3	TGME49_239760	-0.07643	repression	60
1.5	HDAC3	TGME49_239770	-1.63702	repression	61
1.5	HDAC3	TGME49_239790	0.52084	activation	61
1.5	HDAC3	TGME49_239820	1.11105	activation	61
1.5	HDAC3	TGME49_239890	-0.85134	repression	61
1.5	HDAC3	TGME49_240060	-1.89475	repression	61
1.5	HDAC3	TGME49_240080	-0.41385	repression	33
1.5	HDAC3	TGME49_240090	-0.84318	repression	61
1.5	HDAC3	TGME49_240280	0.64514	activation	49
1.5	HDAC3	TGME49_240450	2.2422	activation	61
1.5	HDAC3	TGME49_240500	1.12038	activation	61
1.5	HDAC3	TGME49_240560	-0.73684	repression	33
1.5	HDAC3	TGME49_240590	-0.26342	repression	60
1.5	HDAC3	TGME49_240600	0.9863	activation	61
1.5	HDAC3	TGME49_240640	0.41212	activation	60
1.5	HDAC3	TGME49_240650	0.43167	activation	49
1.5	HDAC3	TGME49_240670	-0.47435	repression	37
1.5	HDAC3	TGME49_240690	0.18276	activation	60
1.5	HDAC3	TGME49_240810	0.82213	activation	61
1.5	HDAC3	TGME49_240960	-3.09151	repression	37
1.5	HDAC3	TGME49_240980	-0.33565	repression	33
1.5	HDAC3	TGME49_241150	0.62318	activation	33
1.5	HDAC3	TGME49_241180	-1.34887	repression	53
1.5	HDAC3	TGME49_241240	-1.16623	repression	61
1.5	HDAC3	TGME49_241300	-1.22714	repression	49
1.5	HDAC3	TGME49_241305	-2.58004	repression	37
1.5	HDAC3	TGME49_241820	0.52456	activation	61
1.5	HDAC3	TGME49_241880	0.64459	activation	61
1.5	HDAC3	TGME49_242000	0.19698	activation	60
1.5	HDAC3	TGME49_242070	-0.52094	repression	61
1.5	HDAC3	TGME49_242080	-1.11961	repression	61
1.5	HDAC3	TGME49_242330	0.51147	activation	61
1.5	HDAC3	TGME49_242340	0.62271	activation	61
1.5	HDAC3	TGME49_242625	0.96549	activation	61
1.5	HDAC3	TGME49_242680	0.87802	activation	61
1.5	HDAC3	TGME49_242730	-0.3787	repression	61
1.5	HDAC3	TGME49_242800	0.54067	activation	61
1.5	HDAC3	TGME49_242850	-0.47365	repression	49
1.5	HDAC3	TGME49_242890	0.87735	activation	33
1.5	HDAC3	TGME49_243430	-1.61258	repression	61
1.5	HDAC3	TGME49_243460	-0.4655	repression	60
1.5	HDAC3	TGME49_243510	1.13231	activation	49
1.5	HDAC3	TGME49_243545	-1.40909	repression	61
1.5	HDAC3	TGME49_243570	0.56886	activation	61
1.5	HDAC3	TGME49_243600	-0.29616	repression	60
1.5	HDAC3	TGME49_243710	0.50769	activation	61
1.5	HDAC3	TGME49_243720	-3.28188	repression	33
1.5	HDAC3	TGME49_243730	-0.79774	repression	61
1.5	HDAC3	TGME49_243920	1.24439	activation	61
1.5	HDAC3	TGME49_243930	-0.96591	repression	61
1.5	HDAC3	TGME49_243940	-5.16537	repression	61
1.5	HDAC3	TGME49_243950	0.58182	activation	61
1.5	HDAC3	TGME49_243960	0.43485	activation	61
1.5	HDAC3	TGME49_244000	0.52683	activation	61
1.5	HDAC3	TGME49_244110	0.49222	activation	61
1.5	HDAC3	TGME49_244150	0.6162	activation	33
1.5	HDAC3	TGME49_244200	0.15012	activation	61
1.5	HDAC3	TGME49_244260	-0.43982	repression	33
1.5	HDAC3	TGME49_244280	0.79953	activation	61
1.5	HDAC3	TGME49_244310	0.25472	activation	61
1.5	HDAC3	TGME49_244380	0.83219	activation	61
1.5	HDAC3	TGME49_244440	1.09652	activation	61
1.5	HDAC3	TGME49_244460	0.6491	activation	61
1.5	HDAC3	TGME49_244530	-0.86624	repression	61
1.5	HDAC3	TGME49_244540	-1.76871	repression	61
1.5	HDAC3	TGME49_244560	0.45117	activation	61
1.5	HDAC3	TGME49_244650	0.20577	activation	61
1.5	HDAC3	TGME49_244670	0.59693	activation	53
1.5	HDAC3	TGME49_244690	-0.75862	repression	37
1.5	HDAC3	TGME49_244880	0.48916	activation	53
1.5	HDAC3	TGME49_245432	-1.35437	repression	61
1.5	HDAC3	TGME49_245450	0.57387	activation	61
1.5	HDAC3	TGME49_245485	-5.12086	repression	61
1.5	HDAC3	TGME49_245490	-1.10941	repression	61
1.5	HDAC3	TGME49_245620	0.51404	activation	61
1.5	HDAC3	TGME49_245680	0.96719	activation	61
1.5	HDAC3	TGME49_245980	-2.97796	repression	49
1.5	HDAC3	TGME49_246130	-1.99123	repression	61
1.5	HDAC3	TGME49_246490	-1.8533	repression	53
1.5	HDAC3	TGME49_246540	0.57524	activation	61
1.5	HDAC3	TGME49_246550	-0.99323	repression	61
1.5	HDAC3	TGME49_246570	-0.46282	repression	61
1.5	HDAC3	TGME49_246580	-0.45886	repression	61
1.5	HDAC3	TGME49_246730	0.30614	activation	61
1.5	HDAC3	TGME49_246940	-0.5242	repression	61
1.5	HDAC3	TGME49_246970	0.6153	activation	49
1.5	HDAC3	TGME49_247030	-0.30636	repression	60
1.5	HDAC3	TGME49_247040	1.72178	activation	49
1.5	HDAC3	TGME49_247195	-1.29021	repression	33
1.5	HDAC3	TGME49_247220	-2.12554	repression	61
1.5	HDAC3	TGME49_247230	-0.9334	repression	61
1.5	HDAC3	TGME49_247240	0.31338	activation	61
1.5	HDAC3	TGME49_247360	-0.85273	repression	61
1.5	HDAC3	TGME49_247390	0.44404	activation	49
1.5	HDAC3	TGME49_247400	-1.55234	repression	61
1.5	HDAC3	TGME49_247420	-0.93925	repression	49
1.5	HDAC3	TGME49_247440	0.49491	activation	61
1.5	HDAC3	TGME49_247450	0.62794	activation	61
1.5	HDAC3	TGME49_247460	1.6192	activation	61
1.5	HDAC3	TGME49_247470	0.66291	activation	61
1.5	HDAC3	TGME49_247530	-2.35161	repression	61
1.5	HDAC3	TGME49_247550	0.4002	activation	60
1.5	HDAC3	TGME49_247760	0.2038	activation	61
1.5	HDAC3	TGME49_247770	0.21288	activation	60
1.5	HDAC3	TGME49_248200	0.6416	activation	61
1.5	HDAC3	TGME49_248290	0.59393	activation	37
1.5	HDAC3	TGME49_248340	0.76071	activation	61
1.5	HDAC3	TGME49_248360	-0.26747	repression	60
1.5	HDAC3	TGME49_248370	-0.63537	repression	61
1.5	HDAC3	TGME49_248390	0.19386	activation	60
1.5	HDAC3	TGME49_248420	0.37451	activation	61
1.5	HDAC3	TGME49_248480	0.89893	activation	61
1.5	HDAC3	TGME49_248600	0.16221	activation	61
1.5	HDAC3	TGME49_248610	0.24121	activation	33
1.5	HDAC3	TGME49_248670	-0.42469	repression	37
1.5	HDAC3	TGME49_248700	1.22688	activation	61
1.5	HDAC3	TGME49_248720	0.4537	activation	53
1.5	HDAC3	TGME49_248740	-0.33211	repression	61
1.5	HDAC3	TGME49_248810	-0.25393	repression	60
1.5	HDAC3	TGME49_248880	0.31766	activation	61
1.5	HDAC3	TGME49_248960	0.47063	activation	61
1.5	HDAC3	TGME49_248990	-0.91887	repression	61
1.5	HDAC3	TGME49_249010	0.85382	activation	37
1.5	HDAC3	TGME49_249030	-0.55969	repression	61
1.5	HDAC3	TGME49_249190	-0.6419	repression	37
1.5	HDAC3	TGME49_249240	-0.30573	repression	61
1.5	HDAC3	TGME49_249250	0.56389	activation	61
1.5	HDAC3	TGME49_249270	-0.30932	repression	61
1.5	HDAC3	TGME49_249300	0.77034	activation	61
1.5	HDAC3	TGME49_249340	-0.58354	repression	33
1.5	HDAC3	TGME49_249360	-0.18872	repression	61
1.5	HDAC3	TGME49_249370	-3.17378	repression	61
1.5	HDAC3	TGME49_249410	-1.2622	repression	61
1.5	HDAC3	TGME49_249425	-1.44113	repression	61
1.5	HDAC3	TGME49_249470	-0.21365	repression	53
1.5	HDAC3	TGME49_249530	0.40158	activation	61
1.5	HDAC3	TGME49_249540	-2.59996	repression	37
1.5	HDAC3	TGME49_249590	0.45772	activation	61
1.5	HDAC3	TGME49_249650	0.25957	activation	61
1.5	HDAC3	TGME49_249720	0.68096	activation	61
1.5	HDAC3	TGME49_249760	-0.24873	repression	33
1.5	HDAC3	TGME49_249790	0.5884	activation	33
1.5	HDAC3	TGME49_249860	0.2696	activation	61
1.5	HDAC3	TGME49_249900	0.78475	activation	61
1.5	HDAC3	TGME49_249935	0.71151	activation	61
1.5	HDAC3	TGME49_249970	-0.55393	repression	61
1.5	HDAC3	TGME49_249990	-0.98415	repression	61
1.5	HDAC3	TGME49_250100	-5.43364	repression	61
1.5	HDAC3	TGME49_250115	-3.06274	repression	61
1.5	HDAC3	TGME49_250220	-1.0244	repression	37
1.5	HDAC3	TGME49_250330	-0.36994	repression	61
1.5	HDAC3	TGME49_250710	-0.91619	repression	61
1.5	HDAC3	TGME49_250770	1.32732	activation	61
1.5	HDAC3	TGME49_250810	0.44972	activation	60
1.5	HDAC3	TGME49_250820	-2.4919	repression	37
1.5	HDAC3	TGME49_250880	0.24054	activation	61
1.5	HDAC3	TGME49_251410	1.56323	activation	61
1.5	HDAC3	TGME49_251470	-0.25619	repression	60
1.5	HDAC3	TGME49_251490	-0.80629	repression	33
1.5	HDAC3	TGME49_251500	0.45272	activation	61
1.5	HDAC3	TGME49_251520	-1.17038	repression	53
1.5	HDAC3	TGME49_251540	-0.95836	repression	61
1.5	HDAC3	TGME49_251550	-0.59167	repression	61
1.5	HDAC3	TGME49_251620	0.23942	activation	53
1.5	HDAC3	TGME49_251660	-4.17895	repression	49
1.5	HDAC3	TGME49_251680	1.2164	activation	61
1.5	HDAC3	TGME49_251690	0.88595	activation	61
1.5	HDAC3	TGME49_251770	-0.36691	repression	37
1.5	HDAC3	TGME49_251810	1.23	activation	61
1.5	HDAC3	TGME49_251870	1.32306	activation	61
1.5	HDAC3	TGME49_251880	0.40352	activation	61
1.5	HDAC3	TGME49_252210	2.24514	activation	61
1.5	HDAC3	TGME49_252290	0.20036	activation	61
1.5	HDAC3	TGME49_252310	0.86287	activation	61
1.5	HDAC3	TGME49_252390	-1.19902	repression	61
1.5	HDAC3	TGME49_252430	-0.63858	repression	61
1.5	HDAC3	TGME49_253290	0.41716	activation	61
1.5	HDAC3	TGME49_253430	0.55929	activation	61
1.5	HDAC3	TGME49_253470	-0.78961	repression	61
1.5	HDAC3	TGME49_253570	-0.50595	repression	33
1.5	HDAC3	TGME49_253640	-0.78748	repression	61
1.5	HDAC3	TGME49_253650	0.57414	activation	61
1.5	HDAC3	TGME49_253690	-0.37457	repression	60
1.5	HDAC3	TGME49_253730	0.39872	activation	33
1.5	HDAC3	TGME49_253750	0.70191	activation	61
1.5	HDAC3	TGME49_253780	1.85229	activation	61
1.5	HDAC3	TGME49_253820	-0.54971	repression	61
1.5	HDAC3	TGME49_253830	-0.15627	repression	33
1.5	HDAC3	TGME49_254000	-0.34113	repression	49
1.5	HDAC3	TGME49_254010	-0.35673	repression	61
1.5	HDAC3	TGME49_254030	-0.31048	repression	60
1.5	HDAC3	TGME49_254120	-0.33123	repression	61
1.5	HDAC3	TGME49_254300	0.52365	activation	49
1.5	HDAC3	TGME49_254365	1.16661	activation	61
1.5	HDAC3	TGME49_254370	0.31969	activation	61
1.5	HDAC3	TGME49_254460	-1.27853	repression	37
1.5	HDAC3	TGME49_254470	-0.88657	repression	61
1.5	HDAC3	TGME49_254520	1.07338	activation	61
1.5	HDAC3	TGME49_254570	0.35357	activation	61
1.5	HDAC3	TGME49_254640	-1.55385	repression	33
1.5	HDAC3	TGME49_254650	-0.50255	repression	61
1.5	HDAC3	TGME49_254690	1.05103	activation	61
1.5	HDAC3	TGME49_254710	-0.63634	repression	61
1.5	HDAC3	TGME49_254720	-1.43275	repression	61
1.5	HDAC3	TGME49_254770	0.28781	activation	61
1.5	HDAC3	TGME49_254800	-0.58547	repression	61
1.5	HDAC3	TGME49_254820	0.9466	activation	61
1.5	HDAC3	TGME49_254900	1.02568	activation	61
1.5	HDAC3	TGME49_254940	0.66368	activation	61
1.5	HDAC3	TGME49_255190	-0.61955	repression	61
1.5	HDAC3	TGME49_255245	0.3817	activation	61
1.5	HDAC3	TGME49_255250	0.54146	activation	33
1.5	HDAC3	TGME49_255510	1.10974	activation	33
1.5	HDAC3	TGME49_255900	-0.54272	repression	61
1.5	HDAC3	TGME49_255910	0.38131	activation	61
1.5	HDAC3	TGME49_256000	0.44636	activation	60
1.5	HDAC3	TGME49_256060	-0.3921	repression	61
1.5	HDAC3	TGME49_256760	0.28834	activation	61
1.5	HDAC3	TGME49_256770	0.68471	activation	61
1.5	HDAC3	TGME49_256990	0.45494	activation	61
1.5	HDAC3	TGME49_257040	-0.42728	repression	61
1.5	HDAC3	TGME49_257090	0.76354	activation	61
1.5	HDAC3	TGME49_257160	-0.12772	repression	60
1.5	HDAC3	TGME49_257300	-1.79054	repression	61
1.5	HDAC3	TGME49_257350	0.21651	activation	60
1.5	HDAC3	TGME49_257370	-2.2813	repression	33
1.5	HDAC3	TGME49_257380	-0.61628	repression	61
1.5	HDAC3	TGME49_257490	0.62542	activation	37
1.5	HDAC3	TGME49_257520	-0.74918	repression	61
1.5	HDAC3	TGME49_257530	0.95594	activation	61
1.5	HDAC3	TGME49_257680	0.26171	activation	60
1.5	HDAC3	TGME49_257740	0.55515	activation	45
1.5	HDAC3	TGME49_257750	-0.66209	repression	61
1.5	HDAC3	TGME49_257990	-0.23303	repression	49
1.5	HDAC3	TGME49_258060	1.13887	activation	61
1.5	HDAC3	TGME49_258150	0.2965	activation	61
1.5	HDAC3	TGME49_258170	-0.38912	repression	61
1.5	HDAC3	TGME49_258240	0.4642	activation	61
1.5	HDAC3	TGME49_258390	0.14389	activation	60
1.5	HDAC3	TGME49_258410	-0.8791	repression	61
1.5	HDAC3	TGME49_258470	-0.66722	repression	61
1.5	HDAC3	TGME49_258480	0.30922	activation	33
1.5	HDAC3	TGME49_258500	0.34171	activation	61
1.5	HDAC3	TGME49_258540	-0.56047	repression	61
1.5	HDAC3	TGME49_258720	-0.57063	repression	61
1.5	HDAC3	TGME49_258730	-0.26315	repression	33
1.5	HDAC3	TGME49_258740	0.30084	activation	61
1.5	HDAC3	TGME49_258820	-0.34896	repression	61
1.5	HDAC3	TGME49_258870	-1.04545	repression	61
1.5	HDAC3	TGME49_258940	-0.27094	repression	61
1.5	HDAC3	TGME49_259200	1.00301	activation	61
1.5	HDAC3	TGME49_259260	0.50672	activation	61
1.5	HDAC3	TGME49_259550	0.92321	activation	61
1.5	HDAC3	TGME49_259630	-0.59576	repression	61
1.5	HDAC3	TGME49_259650	0.23578	activation	33
1.5	HDAC3	TGME49_259950	-1.16448	repression	61
1.5	HDAC3	TGME49_260220	-0.25325	repression	33
1.5	HDAC3	TGME49_260260	0.35751	activation	61
1.5	HDAC3	TGME49_260440	0.96623	activation	61
1.5	HDAC3	TGME49_260470	-0.56188	repression	49
1.5	HDAC3	TGME49_260540	-0.76334	repression	61
1.5	HDAC3	TGME49_260600	1.20596	activation	61
1.5	HDAC3	TGME49_260620	-0.95285	repression	61
1.5	HDAC3	TGME49_260680	1.11736	activation	37
1.5	HDAC3	TGME49_260820	-0.93972	repression	49
1.5	HDAC3	TGME49_260825	-0.78684	repression	37
1.5	HDAC3	TGME49_261000	0.7938	activation	49
1.5	HDAC3	TGME49_261010	0.24084	activation	53
1.5	HDAC3	TGME49_261070	1.68568	activation	37
1.5	HDAC3	TGME49_261080	-0.35201	repression	61
1.5	HDAC3	TGME49_261210	0.64573	activation	61
1.5	HDAC3	TGME49_261240	1.97527	activation	61
1.5	HDAC3	TGME49_261250	2.23549	activation	61
1.5	HDAC3	TGME49_261260	-0.30907	repression	33
1.5	HDAC3	TGME49_261400	-0.47494	repression	61
1.5	HDAC3	TGME49_261440	-0.25202	repression	61
1.5	HDAC3	TGME49_261490	0.23263	activation	61
1.5	HDAC3	TGME49_261520	0.84753	activation	61
1.5	HDAC3	TGME49_261570	0.35892	activation	60
1.5	HDAC3	TGME49_261710	-0.46079	repression	61
1.5	HDAC3	TGME49_261740	2.98462	activation	53
1.5	HDAC3	TGME49_261780	-0.6986	repression	61
1.5	HDAC3	TGME49_261850	0.37754	activation	49
1.5	HDAC3	TGME49_261950	0.76617	activation	61
1.5	HDAC3	TGME49_261980	-0.52793	repression	33
1.5	HDAC3	TGME49_262040	0.55857	activation	61
1.5	HDAC3	TGME49_262380	1.44836	activation	61
1.5	HDAC3	TGME49_262400	-1.14208	repression	61
1.5	HDAC3	TGME49_262450	1.68831	activation	37
1.5	HDAC3	TGME49_262480	-0.97184	repression	61
1.5	HDAC3	TGME49_262560	0.72018	activation	61
1.5	HDAC3	TGME49_262620	1.06552	activation	61
1.5	HDAC3	TGME49_262640	0.31814	activation	60
1.5	HDAC3	TGME49_262670	0.33464	activation	60
1.5	HDAC3	TGME49_262690	0.76214	activation	61
1.5	HDAC3	TGME49_262710	0.56447	activation	61
1.5	HDAC3	TGME49_262720	-0.10519	repression	60
1.5	HDAC3	TGME49_262910	0.20829	activation	37
1.5	HDAC3	TGME49_262930	0.31869	activation	61
1.5	HDAC3	TGME49_262935	0.87821	activation	37
1.5	HDAC3	TGME49_262960	-1.0802	repression	37
1.5	HDAC3	TGME49_263040	0.80209	activation	61
1.5	HDAC3	TGME49_263060	0.58765	activation	61
1.5	HDAC3	TGME49_263080	0.26546	activation	61
1.5	HDAC3	TGME49_263090	0.31142	activation	60
1.5	HDAC3	TGME49_263130	-0.76657	repression	61
1.5	HDAC3	TGME49_263190	0.27354	activation	49
1.5	HDAC3	TGME49_263220	-2.47017	repression	37
1.5	HDAC3	TGME49_263260	1.90066	activation	61
1.5	HDAC3	TGME49_263300	0.49837	activation	61
1.5	HDAC3	TGME49_263320	-0.42394	repression	60
1.5	HDAC3	TGME49_263430	0.17511	activation	61
1.5	HDAC3	TGME49_263440	0.29462	activation	61
1.5	HDAC3	TGME49_263530	0.177	activation	60
1.5	HDAC3	TGME49_263550	-0.58988	repression	53
1.5	HDAC3	TGME49_263560	-0.85169	repression	49
1.5	HDAC3	TGME49_263570	0.20155	activation	61
1.5	HDAC3	TGME49_263580	-0.48957	repression	49
1.5	HDAC3	TGME49_263610	0.41766	activation	37
1.5	HDAC3	TGME49_263630	-0.68337	repression	61
1.5	HDAC3	TGME49_263700	0.79701	activation	61
1.5	HDAC3	TGME49_263740	-0.55176	repression	49
1.5	HDAC3	TGME49_263810	-0.64142	repression	33
1.5	HDAC3	TGME49_263850	0.18035	activation	60
1.5	HDAC3	TGME49_263870	0.37111	activation	61
1.5	HDAC3	TGME49_264000	0.48127	activation	33
1.5	HDAC3	TGME49_264030	-0.23915	repression	53
1.5	HDAC3	TGME49_264040	0.41564	activation	61
1.5	HDAC3	TGME49_264610	0.3473	activation	60
1.5	HDAC3	TGME49_264630	-1.80735	repression	33
1.5	HDAC3	TGME49_264640	-0.67089	repression	53
1.5	HDAC3	TGME49_264870	-1.56053	repression	37
1.5	HDAC3	TGME49_265310	0.38736	activation	61
1.5	HDAC3	TGME49_265320	-4.47046	repression	37
1.5	HDAC3	TGME49_265330	-0.45821	repression	60
1.5	HDAC3	TGME49_265450	0.42017	activation	60
1.5	HDAC3	TGME49_265460	-0.4563	repression	33
1.5	HDAC3	TGME49_265520	-1.48901	repression	61
1.5	HDAC3	TGME49_265790	-0.88068	repression	61
1.5	HDAC3	TGME49_265870	0.44346	activation	61
1.5	HDAC3	TGME49_265990	0.31169	activation	61
1.5	HDAC3	TGME49_266050	-1.51159	repression	61
1.5	HDAC3	TGME49_266070	0.3309	activation	60
1.5	HDAC3	TGME49_266080	0.67176	activation	61
1.5	HDAC3	TGME49_266100	-0.38912	repression	61
1.5	HDAC3	TGME49_266120	-0.48798	repression	33
1.5	HDAC3	TGME49_266340	-3.78038	repression	61
1.5	HDAC3	TGME49_266366	0.36352	activation	61
1.5	HDAC3	TGME49_266460	0.20786	activation	60
1.5	HDAC3	TGME49_266620	0.16568	activation	60
1.5	HDAC3	TGME49_266640	-0.53723	repression	61
1.5	HDAC3	TGME49_266750	0.62836	activation	61
1.5	HDAC3	TGME49_266800	0.28761	activation	61
1.5	HDAC3	TGME49_266850	0.26702	activation	33
1.5	HDAC3	TGME49_266900	0.40862	activation	60
1.5	HDAC3	TGME49_266910	-1.57082	repression	61
1.5	HDAC3	TGME49_266960	1.48259	activation	61
1.5	HDAC3	TGME49_266970	-3.16228	repression	49
1.5	HDAC3	TGME49_267050	0.25647	activation	61
1.5	HDAC3	TGME49_267060	0.22034	activation	60
1.5	HDAC3	TGME49_267350	0.2224	activation	60
1.5	HDAC3	TGME49_267390	0.58556	activation	61
1.5	HDAC3	TGME49_267400	0.13	activation	60
1.5	HDAC3	TGME49_267420	-0.17741	repression	60
1.5	HDAC3	TGME49_267480	0.68763	activation	53
1.5	HDAC3	TGME49_267500	-2.21924	repression	61
1.5	HDAC3	TGME49_267720	-0.4106	repression	61
1.5	HDAC3	TGME49_267725	-0.50219	repression	49
1.5	HDAC3	TGME49_267750	0.47055	activation	37
1.5	HDAC3	TGME49_267800	0.19208	activation	49
1.5	HDAC3	TGME49_268200	-0.39656	repression	61
1.5	HDAC3	TGME49_268370	0.19115	activation	61
1.5	HDAC3	TGME49_268590	-1.17134	repression	61
1.5	HDAC3	TGME49_268610	-1.11127	repression	61
1.5	HDAC3	TGME49_268740	-0.69511	repression	53
1.5	HDAC3	TGME49_268830	0.1071	activation	60
1.5	HDAC3	TGME49_268850	0.30957	activation	60
1.5	HDAC3	TGME49_268890	0.43596	activation	37
1.5	HDAC3	TGME49_268920	-0.4049	repression	61
1.5	HDAC3	TGME49_268980	-2.04439	repression	61
1.5	HDAC3	TGME49_268985	-2.4993	repression	53
1.5	HDAC3	TGME49_269180	0.87042	activation	61
1.5	HDAC3	TGME49_269190	0.59348	activation	61
1.5	HDAC3	TGME49_269250	0.34124	activation	61
1.5	HDAC3	TGME49_269290	0.62257	activation	49
1.5	HDAC3	TGME49_269442	-1.07324	repression	61
1.5	HDAC3	TGME49_269620	2.27079	activation	61
1.5	HDAC3	TGME49_269650	0.76362	activation	61
1.5	HDAC3	TGME49_269670	0.23338	activation	33
1.5	HDAC3	TGME49_269690	-1.17235	repression	61
1.5	HDAC3	TGME49_269700	-0.93914	repression	61
1.5	HDAC3	TGME49_269770	0.96294	activation	33
1.5	HDAC3	TGME49_269840	0.38338	activation	61
1.5	HDAC3	TGME49_269950	0.37511	activation	60
1.5	HDAC3	TGME49_269980	0.84753	activation	61
1.5	HDAC3	TGME49_270010	-0.4394	repression	37
1.5	HDAC3	TGME49_270050	-1.22202	repression	53
1.5	HDAC3	TGME49_270060	0.46559	activation	61
1.5	HDAC3	TGME49_270320	-0.34116	repression	60
1.5	HDAC3	TGME49_270360	0.20274	activation	61
1.5	HDAC3	TGME49_270370	0.48044	activation	33
1.5	HDAC3	TGME49_270510	1.75998	activation	61
1.5	HDAC3	TGME49_270520	0.71208	activation	61
1.5	HDAC3	TGME49_270700	-1.82143	repression	61
1.5	HDAC3	TGME49_270710	-0.33268	repression	53
1.5	HDAC3	TGME49_270750	0.2282	activation	60
1.5	HDAC3	TGME49_270830	0.1066	activation	60
1.5	HDAC3	TGME49_270865	-1.21933	repression	49
1.5	HDAC3	TGME49_270880	0.8356	activation	61
1.5	HDAC3	TGME49_270930	0.24054	activation	61
1.5	HDAC3	TGME49_271030	0.90274	activation	53
1.5	HDAC3	TGME49_271050	-0.40489	repression	60
1.5	HDAC3	TGME49_271100	0.61466	activation	61
1.5	HDAC3	TGME49_271350	0.33186	activation	61
1.5	HDAC3	TGME49_271610	-0.58736	repression	61
1.5	HDAC3	TGME49_271790	-0.94351	repression	61
1.5	HDAC3	TGME49_271810	0.33869	activation	61
1.5	HDAC3	TGME49_271888	-0.57833	repression	33
1.5	HDAC3	TGME49_271930	-2.60525	repression	61
1.5	HDAC3	TGME49_271935	-3.8403	repression	61
1.5	HDAC3	TGME49_271960	1.06902	activation	61
1.5	HDAC3	TGME49_271970	0.73586	activation	61
1.5	HDAC3	TGME49_272010	0.3693	activation	61
1.5	HDAC3	TGME49_272320	0.68696	activation	33
1.5	HDAC3	TGME49_272370	-2.01373	repression	61
1.5	HDAC3	TGME49_272400	0.76807	activation	61
1.5	HDAC3	TGME49_272500	0.39684	activation	61
1.5	HDAC3	TGME49_272520	-0.4745	repression	60
1.5	HDAC3	TGME49_272695	-0.29627	repression	49
1.5	HDAC3	TGME49_272710	-0.9902	repression	33
1.5	HDAC3	TGME49_272740	0.87395	activation	53
1.5	HDAC3	TGME49_272770	1.34921	activation	61
1.5	HDAC3	TGME49_273050	-1.16862	repression	61
1.5	HDAC3	TGME49_273140	0.21075	activation	61
1.5	HDAC3	TGME49_273310	-1.62783	repression	61
1.5	HDAC3	TGME49_273320	-1.37996	repression	61
1.5	HDAC3	TGME49_273460	0.59892	activation	61
1.5	HDAC3	TGME49_273520	0.79116	activation	61
1.5	HDAC3	TGME49_273630	0.44643	activation	53
1.5	HDAC3	TGME49_273660	0.87618	activation	61
1.5	HDAC3	TGME49_273760	1.20706	activation	61
1.5	HDAC3	TGME49_273770	-1.11743	repression	61
1.5	HDAC3	TGME49_273790	-1.16183	repression	33
1.5	HDAC3	TGME49_273840	0.3739	activation	61
1.5	HDAC3	TGME49_273860	-1.67437	repression	33
1.5	HDAC3	TGME49_273905	0.28038	activation	37
1.5	HDAC3	TGME49_273930	-0.1976	repression	60
1.5	HDAC3	TGME49_273960	0.37259	activation	61
1.5	HDAC3	TGME49_274060	-0.23457	repression	61
1.5	HDAC3	TGME49_274170	-4.19848	repression	61
1.5	HDAC3	TGME49_274290	-0.69349	repression	37
1.5	HDAC3	TGME49_275320	-0.18803	repression	61
1.5	HDAC3	TGME49_275440	-1.31211	repression	61
1.5	HDAC3	TGME49_275460	-1.22604	repression	61
1.5	HDAC3	TGME49_275470	-1.25315	repression	61
1.5	HDAC3	TGME49_275640	-0.58218	repression	61
1.5	HDAC3	TGME49_275650	0.61106	activation	61
1.5	HDAC3	TGME49_275690	0.40343	activation	61
1.5	HDAC3	TGME49_275750	0.2861	activation	60
1.5	HDAC3	TGME49_275802	-0.45897	repression	61
1.5	HDAC3	TGME49_275810	0.13181	activation	60
1.5	HDAC3	TGME49_275860	-0.69769	repression	61
1.5	HDAC3	TGME49_276170	-0.59816	repression	61
1.5	HDAC3	TGME49_276890	0.3618	activation	61
1.5	HDAC3	TGME49_276930	-0.81909	repression	61
1.5	HDAC3	TGME49_276990	-0.32662	repression	61
1.5	HDAC3	TGME49_277030	0.53762	activation	33
1.5	HDAC3	TGME49_277080	-1.21341	repression	61
1.5	HDAC3	TGME49_277230	-5.44203	repression	61
1.5	HDAC3	TGME49_277270	-0.81324	repression	61
1.5	HDAC3	TGME49_277490	-0.76603	repression	61
1.5	HDAC3	TGME49_277760	0.42357	activation	61
1.5	HDAC3	TGME49_277840	-0.55993	repression	61
1.5	HDAC3	TGME49_277920	0.15883	activation	60
1.5	HDAC3	TGME49_277940	2.00001	activation	33
1.5	HDAC3	TGME49_278205	0.37925	activation	61
1.5	HDAC3	TGME49_278230	0.37961	activation	33
1.5	HDAC3	TGME49_278370	-1.04261	repression	33
1.5	HDAC3	TGME49_278390	-2.07312	repression	53
1.5	HDAC3	TGME49_278400	-2.17049	repression	61
1.5	HDAC3	TGME49_278450	-0.50498	repression	61
1.5	HDAC3	TGME49_278530	0.21431	activation	60
1.5	HDAC3	TGME49_278660	0.73361	activation	61
1.5	HDAC3	TGME49_278830	0.13261	activation	60
1.5	HDAC3	TGME49_278870	1.83195	activation	33
1.5	HDAC3	TGME49_278930	-0.62804	repression	61
1.5	HDAC3	TGME49_278950	0.41206	activation	37
1.5	HDAC3	TGME49_278960	0.68392	activation	33
1.5	HDAC3	TGME49_278990	0.25302	activation	61
1.5	HDAC3	TGME49_279100	-0.36814	repression	60
1.5	HDAC3	TGME49_279320	0.43332	activation	60
1.5	HDAC3	TGME49_279340	-0.33839	repression	33
1.5	HDAC3	TGME49_279350	-0.9079	repression	61
1.5	HDAC3	TGME49_279380	0.54075	activation	61
1.5	HDAC3	TGME49_279390	1.61883	activation	61
1.5	HDAC3	TGME49_279400	-0.32865	repression	61
1.5	HDAC3	TGME49_279430	-2.28321	repression	53
1.5	HDAC3	TGME49_280370	0.5935	activation	61
1.5	HDAC3	TGME49_280380	-1.03175	repression	61
1.5	HDAC3	TGME49_280600	0.36915	activation	61
1.5	HDAC3	TGME49_280710	0.4236	activation	61
1.5	HDAC3	TGME49_281900	0.79483	activation	33
1.5	HDAC3	TGME49_282170	0.32292	activation	60
1.5	HDAC3	TGME49_282180	0.18382	activation	61
1.5	HDAC3	TGME49_282190	0.50358	activation	61
1.5	HDAC3	TGME49_283510	-0.83252	repression	37
1.5	HDAC3	TGME49_283540	-1.13247	repression	61
1.5	HDAC3	TGME49_283580	-0.96987	repression	37
1.5	HDAC3	TGME49_283710	1.20425	activation	61
1.5	HDAC3	TGME49_283850	0.14553	activation	61
1.5	HDAC3	TGME49_283890	0.41851	activation	37
1.5	HDAC3	TGME49_284170	0.3729	activation	33
1.5	HDAC3	TGME49_284560	0.67718	activation	61
1.5	HDAC3	TGME49_285490	1.03292	activation	33
1.5	HDAC3	TGME49_285510	0.3046	activation	61
1.5	HDAC3	TGME49_285800	0.41407	activation	61
1.5	HDAC3	TGME49_285930	-0.66206	repression	61
1.5	HDAC3	TGME49_285980	-0.42712	repression	61
1.5	HDAC3	TGME49_286000	-1.64179	repression	33
1.5	HDAC3	TGME49_286080	0.3309	activation	37
1.5	HDAC3	TGME49_286090	-0.4529	repression	60
1.5	HDAC3	TGME49_286160	0.84064	activation	49
1.5	HDAC3	TGME49_286420	1.75953	activation	61
1.5	HDAC3	TGME49_286450	-0.68156	repression	61
1.5	HDAC3	TGME49_286460	-2.68564	repression	33
1.5	HDAC3	TGME49_286470	-1.00989	repression	61
1.5	HDAC3	TGME49_286530	0.34726	activation	60
1.5	HDAC3	TGME49_286560	-0.36923	repression	61
1.5	HDAC3	TGME49_286720	-0.26077	repression	61
1.5	HDAC3	TGME49_286730	0.42968	activation	61
1.5	HDAC3	TGME49_287040	-2.97708	repression	61
1.5	HDAC3	TGME49_287180	0.47743	activation	61
1.5	HDAC3	TGME49_287210	0.13047	activation	60
1.5	HDAC3	TGME49_287480	1.39444	activation	61
1.5	HDAC3	TGME49_287500	0.90897	activation	61
1.5	HDAC3	TGME49_288000	-0.47801	repression	37
1.5	HDAC3	TGME49_288245	-0.98046	repression	61
1.5	HDAC3	TGME49_288350	-0.59788	repression	53
1.5	HDAC3	TGME49_288360	0.71056	activation	61
1.5	HDAC3	TGME49_288380	1.38118	activation	61
1.5	HDAC3	TGME49_288460	0.45258	activation	61
1.5	HDAC3	TGME49_288500	0.74645	activation	61
1.5	HDAC3	TGME49_288530	0.42781	activation	49
1.5	HDAC3	TGME49_288540	1.33395	activation	33
1.5	HDAC3	TGME49_288570	0.6904	activation	61
1.5	HDAC3	TGME49_288580	0.44882	activation	61
1.5	HDAC3	TGME49_288630	0.94255	activation	61
1.5	HDAC3	TGME49_288720	0.32262	activation	61
1.5	HDAC3	TGME49_288750	0.51783	activation	61
1.5	HDAC3	TGME49_288830	0.47737	activation	61
1.5	HDAC3	TGME49_288840	-0.63347	repression	61
1.5	HDAC3	TGME49_288860	-0.21217	repression	37
1.5	HDAC3	TGME49_288920	0.54772	activation	61
1.5	HDAC3	TGME49_289050	-0.64855	repression	61
1.5	HDAC3	TGME49_289180	-0.38466	repression	33
1.5	HDAC3	TGME49_289210	0.66523	activation	61
1.5	HDAC3	TGME49_289290	0.54913	activation	61
1.5	HDAC3	TGME49_289300	0.20362	activation	61
1.5	HDAC3	TGME49_289350	-0.78792	repression	45
1.5	HDAC3	TGME49_289370	-2.93889	repression	61
1.5	HDAC3	TGME49_289380	-0.30869	repression	60
1.5	HDAC3	TGME49_289510	0.43828	activation	53
1.5	HDAC3	TGME49_289540	-0.8905	repression	61
1.5	HDAC3	TGME49_289600	-0.17614	repression	61
1.5	HDAC3	TGME49_289610	-0.09675	repression	33
1.5	HDAC3	TGME49_289620	-0.65134	repression	61
1.5	HDAC3	TGME49_289630	-1.14364	repression	61
1.5	HDAC3	TGME49_289650	0.61271	activation	61
1.5	HDAC3	TGME49_289690	0.57622	activation	61
1.5	HDAC3	TGME49_289710	3.33007	activation	37
1.5	HDAC3	TGME49_289740	-1.43317	repression	33
1.5	HDAC3	TGME49_289750	0.52983	activation	61
1.5	HDAC3	TGME49_289770	1.41722	activation	37
1.5	HDAC3	TGME49_289830	0.5354	activation	61
1.5	HDAC3	TGME49_289890	1.91189	activation	49
1.5	HDAC3	TGME49_289920	-3.34151	repression	61
1.5	HDAC3	TGME49_289940	2.04826	activation	33
1.5	HDAC3	TGME49_289970	-0.918	repression	37
1.5	HDAC3	TGME49_290005	0.37047	activation	61
1.5	HDAC3	TGME49_290160	0.51173	activation	61
1.5	HDAC3	TGME49_290200	1.66116	activation	37
1.5	HDAC3	TGME49_290600	0.24477	activation	61
1.5	HDAC3	TGME49_290620	2.93054	activation	33
1.5	HDAC3	TGME49_290640	0.24311	activation	61
1.5	HDAC3	TGME49_290660	0.77836	activation	61
1.5	HDAC3	TGME49_290700	-0.78203	repression	61
1.5	HDAC3	TGME49_290840	0.59105	activation	53
1.5	HDAC3	TGME49_290850	-0.52991	repression	61
1.5	HDAC3	TGME49_290920	0.32418	activation	61
1.5	HDAC3	TGME49_290940	0.45907	activation	37
1.5	HDAC3	TGME49_290950	0.25873	activation	61
1.5	HDAC3	TGME49_290980	0.79079	activation	33
1.5	HDAC3	TGME49_291080	-0.21319	repression	61
1.5	HDAC3	TGME49_291140	0.7553	activation	61
1.5	HDAC3	TGME49_291150	0.73187	activation	37
1.5	HDAC3	TGME49_291180	0.13937	activation	61
1.5	HDAC3	TGME49_291600	-0.58869	repression	61
1.5	HDAC3	TGME49_291630	-0.52826	repression	61
1.5	HDAC3	TGME49_291810	0.50476	activation	33
1.5	HDAC3	TGME49_291850	0.55012	activation	61
1.5	HDAC3	TGME49_291860	-1.27735	repression	37
1.5	HDAC3	TGME49_291900	0.64411	activation	53
1.5	HDAC3	TGME49_291930	1.44827	activation	61
1.5	HDAC3	TGME49_291980	0.42552	activation	49
1.5	HDAC3	TGME49_292080	0.46763	activation	61
1.5	HDAC3	TGME49_292130	0.46997	activation	61
1.5	HDAC3	TGME49_292920	0.7212	activation	61
1.5	HDAC3	TGME49_293260	-0.58582	repression	37
1.5	HDAC3	TGME49_293340	0.16484	activation	60
1.5	HDAC3	TGME49_293360	1.25397	activation	61
1.5	HDAC3	TGME49_293440	-1.96376	repression	61
1.5	HDAC3	TGME49_293470	-0.75286	repression	61
1.5	HDAC3	TGME49_293570	0.22425	activation	61
1.5	HDAC3	TGME49_293590	0.61691	activation	53
1.5	HDAC3	TGME49_293740	-0.43979	repression	60
1.5	HDAC3	TGME49_293760	-1.02234	repression	49
1.5	HDAC3	TGME49_293770	-0.53017	repression	61
1.5	HDAC3	TGME49_293780	-0.23672	repression	37
1.5	HDAC3	TGME49_293810	-0.43181	repression	61
1.5	HDAC3	TGME49_293870	0.49852	activation	61
1.5	HDAC3	TGME49_293900	-1.01303	repression	61
1.5	HDAC3	TGME49_294200	-1.15553	repression	61
1.5	HDAC3	TGME49_294230	-0.26407	repression	61
1.5	HDAC3	TGME49_294250	0.7172	activation	37
1.5	HDAC3	TGME49_294270	0.726	activation	33
1.5	HDAC3	TGME49_294290	-0.1747	repression	60
1.5	HDAC3	TGME49_294340	-0.94814	repression	49
1.5	HDAC3	TGME49_294350	0.32451	activation	61
1.5	HDAC3	TGME49_294370	-0.29372	repression	49
1.5	HDAC3	TGME49_294550	-0.3411	repression	33
1.5	HDAC3	TGME49_294620	1.66273	activation	61
1.5	HDAC3	TGME49_294630	0.23136	activation	61
1.5	HDAC3	TGME49_294640	1.51397	activation	61
1.5	HDAC3	TGME49_294670	0.78511	activation	61
1.5	HDAC3	TGME49_294770	1.14225	activation	33
1.5	HDAC3	TGME49_294780	-0.44296	repression	53
1.5	HDAC3	TGME49_294800	1.01294	activation	61
1.5	HDAC3	TGME49_294930	0.27829	activation	49
1.5	HDAC3	TGME49_294940	-0.76119	repression	61
1.5	HDAC3	TGME49_294970	-0.99899	repression	61
1.5	HDAC3	TGME49_294980	-0.43132	repression	37
1.5	HDAC3	TGME49_294990	-0.29318	repression	61
1.5	HDAC3	TGME49_295040	0.70524	activation	53
1.5	HDAC3	TGME49_295090	0.52514	activation	61
1.5	HDAC3	TGME49_295105	0.69076	activation	45
1.5	HDAC3	TGME49_295320	0.46008	activation	33
1.5	HDAC3	TGME49_295350	0.39193	activation	60
1.5	HDAC3	TGME49_295360	-0.7721	repression	61
1.5	HDAC3	TGME49_295370	-0.44946	repression	33
1.5	HDAC3	TGME49_295440	-1.60547	repression	33
1.5	HDAC3	TGME49_295450	-0.30365	repression	37
1.5	HDAC3	TGME49_295610	1.58756	activation	61
1.5	HDAC3	TGME49_295630	-0.50242	repression	49
1.5	HDAC3	TGME49_295658	1.01561	activation	33
1.5	HDAC3	TGME49_295680	0.236	activation	33
1.5	HDAC3	TGME49_295730	0.54911	activation	37
1.5	HDAC3	TGME49_295935	-0.63117	repression	61
1.5	HDAC3	TGME49_295990	1.14355	activation	53
1.5	HDAC3	TGME49_296000	-1.06732	repression	61
1.5	HDAC3	TGME49_297060	0.52686	activation	61
1.5	HDAC3	TGME49_297210	0.61423	activation	61
1.5	HDAC3	TGME49_297245	1.34273	activation	37
1.5	HDAC3	TGME49_297340	0.28942	activation	53
1.5	HDAC3	TGME49_297400	-0.5072	repression	61
1.5	HDAC3	TGME49_297470	-0.62822	repression	61
1.5	HDAC3	TGME49_297500	0.21728	activation	60
1.5	HDAC3	TGME49_297745	0.40147	activation	61
1.5	HDAC3	TGME49_297800	0.59959	activation	33
1.5	HDAC3	TGME49_297845	-0.53548	repression	53
1.5	HDAC3	TGME49_297880	0.93577	activation	61
1.5	HDAC3	TGME49_298060	-0.62329	repression	61
1.5	HDAC3	TGME49_298970	0.20269	activation	60
1.5	HDAC3	TGME49_299000	-0.75619	repression	37
1.5	HDAC3	TGME49_299030	-0.17606	repression	33
1.5	HDAC3	TGME49_299050	0.4454	activation	61
1.5	HDAC3	TGME49_299070	1.01575	activation	37
1.5	HDAC3	TGME49_299200	0.78362	activation	61
1.5	HDAC3	TGME49_299210	0.28783	activation	45
1.5	HDAC3	TGME49_299670	-0.4834	repression	60
1.5	HDAC3	TGME49_299780	-0.51948	repression	61
1.5	HDAC3	TGME49_299980	-0.30473	repression	61
1.5	HDAC3	TGME49_300040	-0.66989	repression	37
1.5	HDAC3	TGME49_300048	-1.60456	repression	61
1.5	HDAC3	TGME49_300060	0.6668	activation	53
1.5	HDAC3	TGME49_300140	0.66057	activation	61
1.5	HDAC3	TGME49_300200	-0.58173	repression	61
1.5	HDAC3	TGME49_300260	0.51447	activation	61
1.5	HDAC3	TGME49_301180	0.65368	activation	33
1.5	HDAC3	TGME49_301250	-0.37567	repression	61
1.5	HDAC3	TGME49_301390	0.53559	activation	61
1.5	HDAC3	TGME49_301400	-1.3304	repression	61
1.5	HDAC3	TGME49_301440	-0.77177	repression	61
1.5	HDAC3	TGME49_304490	-1.33286	repression	37
1.5	HDAC3	TGME49_304500	-1.30973	repression	61
1.5	HDAC3	TGME49_304710	0.60641	activation	61
1.5	HDAC3	TGME49_304720	0.76745	activation	37
1.5	HDAC3	TGME49_304755	-1.58729	repression	37
1.5	HDAC3	TGME49_304770	0.14428	activation	60
1.5	HDAC3	TGME49_304880	-0.72565	repression	33
1.5	HDAC3	TGME49_304890	-0.92021	repression	33
1.5	HDAC3	TGME49_305090	-0.96161	repression	61
1.5	HDAC3	TGME49_305160	1.25442	activation	61
1.5	HDAC3	TGME49_305330	0.47868	activation	61
1.5	HDAC3	TGME49_305340	0.46689	activation	60
1.5	HDAC3	TGME49_305520	0.75728	activation	61
1.5	HDAC3	TGME49_305750	0.90435	activation	61
1.5	HDAC3	TGME49_305770	0.70755	activation	33
1.5	HDAC3	TGME49_305820	0.72338	activation	61
1.5	HDAC3	TGME49_305850	0.14031	activation	45
1.5	HDAC3	TGME49_305930	-1.10379	repression	61
1.5	HDAC3	TGME49_305980	0.79148	activation	49
1.5	HDAC3	TGME49_306030	0.25194	activation	61
1.5	HDAC3	TGME49_306190	0.46502	activation	61
1.5	HDAC3	TGME49_306270	-0.5443	repression	61
1.5	HDAC3	TGME49_306280	-0.4239	repression	61
1.5	HDAC3	TGME49_306390	-0.22698	repression	60
1.5	HDAC3	TGME49_306430	0.83891	activation	49
1.5	HDAC3	TGME49_306510	-2.68147	repression	33
1.5	HDAC3	TGME49_306620	-2.50224	repression	33
1.5	HDAC3	TGME49_306660	1.1272	activation	61
1.5	HDAC3	TGME49_306930	0.56925	activation	61
1.5	HDAC3	TGME49_306960	0.40325	activation	61
1.5	HDAC3	TGME49_306970	1.4307	activation	49
1.5	HDAC3	TGME49_307040	0.36606	activation	49
1.5	HDAC3	TGME49_307605	1.06856	activation	61
1.5	HDAC3	TGME49_307650	0.19138	activation	61
1.5	HDAC3	TGME49_307830	0.20253	activation	60
1.5	HDAC3	TGME49_307860	0.39236	activation	61
1.5	HDAC3	TGME49_308020	-0.87171	repression	61
1.5	HDAC3	TGME49_308860	-1.86836	repression	61
1.5	HDAC3	TGME49_308890	0.623	activation	61
1.5	HDAC3	TGME49_308950	0.63723	activation	61
1.5	HDAC3	TGME49_308970	-0.55507	repression	61
1.5	HDAC3	TGME49_309010	0.26461	activation	37
1.5	HDAC3	TGME49_309120	-0.46921	repression	61
1.5	HDAC3	TGME49_309210	0.11246	activation	60
1.5	HDAC3	TGME49_309250	0.28643	activation	37
1.5	HDAC3	TGME49_309265	0.96431	activation	33
1.5	HDAC3	TGME49_309560	0.29635	activation	60
1.5	HDAC3	TGME49_309580	0.53998	activation	33
1.5	HDAC3	TGME49_309590	0.95966	activation	61
1.5	HDAC3	TGME49_309600	-0.42158	repression	60
1.5	HDAC3	TGME49_309730	0.37133	activation	61
1.5	HDAC3	TGME49_309752	0.48314	activation	61
1.5	HDAC3	TGME49_309760	-0.72821	repression	61
1.5	HDAC3	TGME49_309810	0.31919	activation	60
1.5	HDAC3	TGME49_309990	-1.28058	repression	61
1.5	HDAC3	TGME49_310040	-0.6545	repression	61
1.5	HDAC3	TGME49_310060	-0.5282	repression	61
1.5	HDAC3	TGME49_310070	0.38887	activation	37
1.5	HDAC3	TGME49_310150	-0.48266	repression	61
1.5	HDAC3	TGME49_310280	0.48177	activation	33
1.5	HDAC3	TGME49_310310	1.10629	activation	49
1.5	HDAC3	TGME49_310360	0.59729	activation	61
1.5	HDAC3	TGME49_310380	0.53994	activation	37
1.5	HDAC3	TGME49_310400	-1.15817	repression	61
1.5	HDAC3	TGME49_310420	-0.6144	repression	61
1.5	HDAC3	TGME49_310460	0.24254	activation	37
1.5	HDAC3	TGME49_310490	0.29413	activation	61
1.5	HDAC3	TGME49_310640	-0.20904	repression	61
1.5	HDAC3	TGME49_310670	-0.526	repression	37
1.5	HDAC3	TGME49_310750	0.43773	activation	61
1.5	HDAC3	TGME49_310770	-0.30479	repression	61
1.5	HDAC3	TGME49_310820	-0.27625	repression	61
1.5	HDAC3	TGME49_310930	0.5865	activation	33
1.5	HDAC3	TGME49_311010	-0.9057	repression	61
1.5	HDAC3	TGME49_311030	0.7259	activation	61
1.5	HDAC3	TGME49_311070	0.61463	activation	37
1.5	HDAC3	TGME49_311100	-0.36659	repression	60
1.5	HDAC3	TGME49_311160	0.28205	activation	60
1.5	HDAC3	TGME49_311240	1.23752	activation	61
1.5	HDAC3	TGME49_311290	0.3176	activation	61
1.5	HDAC3	TGME49_311410	0.92982	activation	37
1.5	HDAC3	TGME49_311430	1.10606	activation	61
1.5	HDAC3	TGME49_311440	-0.24467	repression	37
1.5	HDAC3	TGME49_311625	1.41606	activation	33
1.5	HDAC3	TGME49_311720	0.37777	activation	60
1.5	HDAC3	TGME49_311830	0.32026	activation	61
1.5	HDAC3	TGME49_311840	-0.95333	repression	61
1.5	HDAC3	TGME49_311860	0.80877	activation	61
1.5	HDAC3	TGME49_311870	0.21695	activation	61
1.5	HDAC3	TGME49_312050	-0.49863	repression	61
1.5	HDAC3	TGME49_312090	0.22104	activation	61
1.5	HDAC3	TGME49_312110	0.89136	activation	61
1.5	HDAC3	TGME49_312200	0.41336	activation	61
1.5	HDAC3	TGME49_312380	0.45343	activation	37
1.5	HDAC3	TGME49_312420	-1.20617	repression	61
1.5	HDAC3	TGME49_312480	0.36576	activation	61
1.5	HDAC3	TGME49_312490	1.02733	activation	61
1.5	HDAC3	TGME49_312530	0.29656	activation	61
1.5	HDAC3	TGME49_312600	-0.60113	repression	61
1.5	HDAC3	TGME49_312630	-0.70453	repression	61
1.5	HDAC3	TGME49_312690	-3.32427	repression	49
1.5	HDAC3	TGME49_312905	-0.33075	repression	61
1.5	HDAC3	TGME49_312940	-0.4037	repression	61
1.5	HDAC3	TGME49_313010	0.62937	activation	61
1.5	HDAC3	TGME49_313020	0.94499	activation	33
1.5	HDAC3	TGME49_313070	0.26184	activation	61
1.5	HDAC3	TGME49_313130	0.29112	activation	61
1.5	HDAC3	TGME49_313150	-0.26172	repression	53
1.5	HDAC3	TGME49_313170	2.74161	activation	61
1.5	HDAC3	TGME49_313230	0.84388	activation	61
1.5	HDAC3	TGME49_313270	0.64377	activation	61
1.5	HDAC3	TGME49_313290	-0.60729	repression	61
1.5	HDAC3	TGME49_313410	0.2305	activation	61
1.5	HDAC3	TGME49_313430	0.5337	activation	53
1.5	HDAC3	TGME49_313440	-1.16788	repression	61
1.5	HDAC3	TGME49_313530	0.29707	activation	61
1.5	HDAC3	TGME49_313540	0.36692	activation	61
1.5	HDAC3	TGME49_313560	0.21247	activation	60
1.5	HDAC3	TGME49_313580	0.97552	activation	33
1.5	HDAC3	TGME49_313630	0.82335	activation	49
1.5	HDAC3	TGME49_313640	0.69735	activation	61
1.5	HDAC3	TGME49_313830	0.98251	activation	61
1.5	HDAC3	TGME49_313910	-0.51099	repression	61
1.5	HDAC3	TGME49_314000	-0.40624	repression	61
1.5	HDAC3	TGME49_314020	0.36393	activation	33
1.5	HDAC3	TGME49_314070	-1.21955	repression	61
1.5	HDAC3	TGME49_314080	-0.77401	repression	61
1.5	HDAC3	TGME49_314090	0.64612	activation	61
1.5	HDAC3	TGME49_314240	-0.26181	repression	49
1.5	HDAC3	TGME49_314310	-0.21018	repression	61
1.5	HDAC3	TGME49_314400	0.28722	activation	60
1.5	HDAC3	TGME49_314410	0.90687	activation	61
1.5	HDAC3	TGME49_314418	-0.43843	repression	33
1.5	HDAC3	TGME49_314430	-0.47471	repression	60
1.5	HDAC3	TGME49_314470	-0.4559	repression	49
1.5	HDAC3	TGME49_314480	0.42728	activation	61
1.5	HDAC3	TGME49_314500	-0.92865	repression	61
1.5	HDAC3	TGME49_314700	-0.87897	repression	61
1.5	HDAC3	TGME49_314720	0.49655	activation	53
1.5	HDAC3	TGME49_314750	0.36128	activation	61
1.5	HDAC3	TGME49_314790	1.29708	activation	61
1.5	HDAC3	TGME49_314810	0.42839	activation	60
1.5	HDAC3	TGME49_314830	0.33063	activation	61
1.5	HDAC3	TGME49_315130	-1.22721	repression	49
1.5	HDAC3	TGME49_315250	0.38112	activation	49
1.5	HDAC3	TGME49_315270	0.7948	activation	61
1.5	HDAC3	TGME49_315290	-0.56408	repression	61
1.5	HDAC3	TGME49_315310	-0.58641	repression	49
1.5	HDAC3	TGME49_315440	-0.7364	repression	49
1.5	HDAC3	TGME49_315570	0.86169	activation	61
1.5	HDAC3	TGME49_315610	-1.96916	repression	61
1.5	HDAC3	TGME49_315780	-0.64801	repression	33
1.5	HDAC3	TGME49_315950	-3.24493	repression	33
1.5	HDAC3	TGME49_316140	0.37408	activation	61
1.5	HDAC3	TGME49_316250	-0.93136	repression	61
1.5	HDAC3	TGME49_316255	-0.23069	repression	60
1.5	HDAC3	TGME49_316340	-0.97086	repression	49
1.5	HDAC3	TGME49_316350	0.44023	activation	33
1.5	HDAC3	TGME49_316400	2.44769	activation	61
1.5	HDAC3	TGME49_316600	-0.36237	repression	61
1.5	HDAC3	TGME49_316710	-0.74769	repression	61
1.5	HDAC3	TGME49_316770	0.44889	activation	49
1.5	HDAC3	TGME49_316900	0.50678	activation	61
1.5	HDAC3	TGME49_317705	-0.84943	repression	33
1.5	HDAC3	TGME49_317720	0.96448	activation	61
1.5	HDAC3	TGME49_318150	0.56965	activation	37
1.5	HDAC3	TGME49_318290	0.3667	activation	33
1.5	HDAC3	TGME49_318330	0.22513	activation	33
1.5	HDAC3	TGME49_318410	0.35618	activation	49
1.5	HDAC3	TGME49_318430	0.7813	activation	61
1.5	HDAC3	TGME49_318480	1.00667	activation	33
1.5	HDAC3	TGME49_318580	0.28689	activation	37
1.5	HDAC3	TGME49_318650	-2.72372	repression	53
1.5	HDAC3	TGME49_318660	-0.59054	repression	61
1.5	HDAC3	TGME49_318710	1.1417	activation	33
1.5	HDAC3	TGME49_319340	0.50466	activation	61
1.5	HDAC3	TGME49_319360	-4.19657	repression	61
1.5	HDAC3	TGME49_319530	0.77759	activation	61
1.5	HDAC3	TGME49_319560	-1.14593	repression	61
1.5	HDAC3	TGME49_319640	-0.31897	repression	61
1.5	HDAC3	TGME49_319730	0.6982	activation	61
1.5	HDAC3	TGME49_319870	0.62728	activation	61
1.5	HDAC3	TGME49_319920	0.14994	activation	60
1.5	HDAC3	TGME49_320020	2.25321	activation	61
1.5	HDAC3	TGME49_320040	0.41144	activation	49
1.5	HDAC3	TGME49_320050	1.20404	activation	61
1.5	HDAC3	TGME49_320070	-0.41863	repression	60
1.5	HDAC3	TGME49_320080	0.30583	activation	61
1.5	HDAC3	TGME49_320100	0.80785	activation	61
1.5	HDAC3	TGME49_320110	2.44346	activation	49
1.5	HDAC3	TGME49_320210	0.60812	activation	33
1.5	HDAC3	TGME49_320220	0.46682	activation	61
1.5	HDAC3	TGME49_320260	0.61195	activation	53
1.5	HDAC3	TGME49_320490	-1.45624	repression	61
1.5	HDAC3	TGME49_320570	0.64152	activation	61
1.5	HDAC3	TGME49_320600	0.79093	activation	61
1.5	HDAC3	TGME49_320670	0.3576	activation	33
1.5	HDAC3	TGME49_321350	0.38238	activation	61
1.5	HDAC3	TGME49_321480	-2.70543	repression	33
1.5	HDAC3	TGME49_321500	1.02933	activation	61
1.5	HDAC3	TGME49_321520	1.80429	activation	61
1.5	HDAC3	TGME49_321530	-1.31442	repression	61
1.5	HDAC3	TGME49_321540	-0.18786	repression	33
1.5	HDAC3	TGME49_321570	-1.0619	repression	61
1.5	HDAC3	TGME49_321640	0.39555	activation	37
1.5	HDAC3	TGME49_321680	0.94166	activation	61
1.5	HDAC3	TGME49_500006	-1.68415	repression	33
1.5	HDAC3	TGME49_500039	-2.41935	repression	53
1.5	HDAC3	TGME49_500040	-0.47503	repression	33
1.5	HDAC3	TGME49_500064	1.05972	activation	61
1.5	HDAC3	TGME49_500065	-1.28514	repression	61
1.5	HDAC3	TGME49_500076	-1.11304	repression	53
1.5	HDAC3	TGME49_500077	3.37913	activation	49
1.5	HDAC3	TGME49_500081	-1.42043	repression	49
1.5	HDAC3	TGME49_500084	-0.40956	repression	33
1.5	HDAC3	TGME49_500096	-0.75678	repression	61
1.5	HDAC3	TGME49_500103	-1.79165	repression	61
1.5	HDAC3	TGME49_500112	-0.39298	repression	61
1.5	HDAC3	TGME49_500114	-0.6767	repression	33
1.5	HDAC3	TGME49_500126	0.86661	activation	61
1.5	HDAC3	TGME49_500148	-0.55895	repression	37
1.5	HDAC3	TGME49_500149	-3.83866	repression	37
1.5	HDAC3	TGME49_500157	-0.67967	repression	53
1.5	HDAC3	TGME49_500160	-0.69185	repression	49
1.5	HDAC3	TGME49_500170	-0.88127	repression	61
1.5	HDAC3	TGME49_500171	-0.62725	repression	61
1.5	HDAC3	TGME49_500190	0.13697	activation	60
1.5	HDAC3	TGME49_500200	0.40146	activation	49
1.5	HDAC3	TGME49_500202	0.80088	activation	33
1.5	HDAC3	TGME49_500205	-5.97767	repression	61
1.5	HDAC3	TGME49_500219	-0.95823	repression	61
1.5	HDAC3	TGME49_500222	-0.22625	repression	61
1.5	HDAC3	TGME49_500225	-0.77468	repression	61
1.5	HDAC3	TGME49_500229	-1.24869	repression	61
1.5	HDAC3	TGME49_500233	-0.38716	repression	53
1.5	HDAC3	TGME49_500245	-0.36818	repression	61
1.5	HDAC3	TGME49_500247	0.5538	activation	61
1.5	HDAC3	TGME49_500250	-0.75632	repression	37
1.5	HDAC3	TGME49_500251	-2.28746	repression	61
1.5	HDAC3	TGME49_500261	2.39742	activation	61
1.5	HDAC3	TGME49_500268	0.37494	activation	61
1.5	HDAC3	TGME49_500275	1.88737	activation	61
1.5	HDAC3	TGME49_500276	1.09676	activation	61
1.5	HDAC3	TGME49_500284	-0.45827	repression	60
1.5	HDAC3	TGME49_500289	-1.17464	repression	61
1.5	HDAC3	TGME49_500293	1.5792	activation	61
1.5	HDAC3	TGME49_500294	-0.90666	repression	61
1.5	HDAC3	TGME49_500302	0.64343	activation	61
1.5	HDAC3	TGME49_500304	-2.64697	repression	61
1.5	HDAC3	TGME49_500327	-2.86411	repression	33
1.5	HDAC3	TGME49_500338	-0.55139	repression	61
1.5	HDAC3	TGME49_500351	0.98919	activation	61
1.5	HDAC3	TGME49_500354	-0.87148	repression	61
1.5	HDAC3	TGME49_500368	-1.09733	repression	61
1.5	HDAC3	TGME49_500386	-0.80684	repression	61
1.5	HDAC3	TGME49_500399	-0.28767	repression	61
1.5	HDAC3	TGME49_500401	-1.98831	repression	37
1.5	HDAC3	TGME49_500404	-0.63716	repression	61
1.5	HDAC3	TGME49_500415	-1.26777	repression	61
1.5	HDAC3	TGME49_500425	0.3397	activation	61
1.5	HDAC3	TGME49_500435	0.22848	activation	60
1.5	MORC	TGME49_200010	-1.15639	repression	61
1.5	MORC	TGME49_200250	-0.38042	repression	61
1.5	MORC	TGME49_200290	-0.8921	repression	61
1.5	MORC	TGME49_200310	-0.49306	repression	61
1.5	MORC	TGME49_200340	-2.6302	repression	33
1.5	MORC	TGME49_200350	-1.11676	repression	53
1.5	MORC	TGME49_200360	-0.97135	repression	61
1.5	MORC	TGME49_200385	-0.44082	repression	60
1.5	MORC	TGME49_201170	-0.32945	repression	61
1.5	MORC	TGME49_201250	1.6808	activation	61
1.5	MORC	TGME49_201260	-0.48245	repression	60
1.5	MORC	TGME49_201270	0.60904	activation	37
1.5	MORC	TGME49_201390	-1.01529	repression	61
1.5	MORC	TGME49_201680	0.73246	activation	61
1.5	MORC	TGME49_201770	0.46091	activation	37
1.5	MORC	TGME49_201780	-0.56152	repression	61
1.5	MORC	TGME49_201840	-0.47924	repression	53
1.5	MORC	TGME49_201860	-1.5257	repression	61
1.5	MORC	TGME49_202180	-1.25553	repression	61
1.5	MORC	TGME49_202350	0.49558	activation	49
1.5	MORC	TGME49_202370	0.63922	activation	61
1.5	MORC	TGME49_202510	0.39113	activation	61
1.5	MORC	TGME49_202530	0.66636	activation	61
1.5	MORC	TGME49_202620	-1.95186	repression	61
1.5	MORC	TGME49_202630	-0.99062	repression	53
1.5	MORC	TGME49_202680	0.25576	activation	61
1.5	MORC	TGME49_202750	0.34433	activation	49
1.5	MORC	TGME49_202780	-0.38597	repression	53
1.5	MORC	TGME49_202820	0.40532	activation	61
1.5	MORC	TGME49_202900	0.70423	activation	61
1.5	MORC	TGME49_202980	0.99317	activation	61
1.5	MORC	TGME49_203060	-0.44808	repression	61
1.5	MORC	TGME49_203170	2.13654	activation	49
1.5	MORC	TGME49_203290	-0.78745	repression	61
1.5	MORC	TGME49_203300	-1.32966	repression	61
1.5	MORC	TGME49_203310	-1.28144	repression	61
1.5	MORC	TGME49_203370	0.66188	activation	61
1.5	MORC	TGME49_203450	0.48176	activation	61
1.5	MORC	TGME49_203490	0.65574	activation	53
1.5	MORC	TGME49_203510	0.92505	activation	33
1.5	MORC	TGME49_203540	-0.8317	repression	61
1.5	MORC	TGME49_203600	0.55654	activation	61
1.5	MORC	TGME49_203610	-0.21173	repression	60
1.5	MORC	TGME49_203682	-3.42798	repression	33
1.5	MORC	TGME49_203690	0.41802	activation	53
1.5	MORC	TGME49_203710	2.75719	activation	53
1.5	MORC	TGME49_203740	-0.44475	repression	53
1.5	MORC	TGME49_203790	-3.24471	repression	61
1.5	MORC	TGME49_203830	0.48199	activation	33
1.5	MORC	TGME49_203880	-0.42285	repression	61
1.5	MORC	TGME49_204020	0.46436	activation	60
1.5	MORC	TGME49_204050	-1.23032	repression	61
1.5	MORC	TGME49_204070	-0.50853	repression	61
1.5	MORC	TGME49_204130	-1.292	repression	61
1.5	MORC	TGME49_204310	0.28593	activation	60
1.5	MORC	TGME49_204330	-2.34146	repression	61
1.5	MORC	TGME49_204340	-0.53308	repression	61
1.5	MORC	TGME49_204370	-0.36692	repression	60
1.5	MORC	TGME49_204400	0.23146	activation	60
1.5	MORC	TGME49_204510	-0.57763	repression	33
1.5	MORC	TGME49_204530	-1.5357	repression	61
1.5	MORC	TGME49_205010	0.36701	activation	61
1.5	MORC	TGME49_205040	0.52731	activation	53
1.5	MORC	TGME49_205170	-0.36155	repression	60
1.5	MORC	TGME49_205180	-0.65492	repression	61
1.5	MORC	TGME49_205210	-2.61664	repression	37
1.5	MORC	TGME49_205220	0.48562	activation	33
1.5	MORC	TGME49_205280	-0.69665	repression	49
1.5	MORC	TGME49_205330	-4.69194	repression	61
1.5	MORC	TGME49_205380	0.84147	activation	61
1.5	MORC	TGME49_205440	0.64482	activation	61
1.5	MORC	TGME49_205470	1.67821	activation	61
1.5	MORC	TGME49_205490	-1.11195	repression	61
1.5	MORC	TGME49_205510	0.65489	activation	61
1.5	MORC	TGME49_205558	0.31773	activation	61
1.5	MORC	TGME49_205650	1.84532	activation	61
1.5	MORC	TGME49_205680	-2.17057	repression	61
1.5	MORC	TGME49_205740	0.80564	activation	53
1.5	MORC	TGME49_206320	0.56599	activation	49
1.5	MORC	TGME49_206340	-1.00154	repression	61
1.5	MORC	TGME49_206490	0.54417	activation	33
1.5	MORC	TGME49_206510	-1.28221	repression	61
1.5	MORC	TGME49_206540	-0.54333	repression	61
1.5	MORC	TGME49_206670	0.66768	activation	61
1.5	MORC	TGME49_207060	0.46189	activation	61
1.5	MORC	TGME49_207170	0.10156	activation	60
1.5	MORC	TGME49_207240	-0.66108	repression	37
1.5	MORC	TGME49_207390	-1.84028	repression	61
1.5	MORC	TGME49_207440	1.01394	activation	61
1.5	MORC	TGME49_207450	0.55698	activation	61
1.5	MORC	TGME49_207665	-2.60957	repression	37
1.5	MORC	TGME49_207690	-0.21545	repression	60
1.5	MORC	TGME49_207720	0.4194	activation	49
1.5	MORC	TGME49_207760	0.77552	activation	61
1.5	MORC	TGME49_207770	0.45212	activation	61
1.5	MORC	TGME49_207820	1.06317	activation	61
1.5	MORC	TGME49_207840	0.39444	activation	61
1.5	MORC	TGME49_207930	-0.34294	repression	61
1.5	MORC	TGME49_207950	-0.23965	repression	61
1.5	MORC	TGME49_208370	-1.64018	repression	61
1.5	MORC	TGME49_208440	0.22504	activation	60
1.5	MORC	TGME49_208450	-1.19137	repression	61
1.5	MORC	TGME49_208570	0.40939	activation	61
1.5	MORC	TGME49_208730	-1.45515	repression	49
1.5	MORC	TGME49_208740	-1.18952	repression	61
1.5	MORC	TGME49_208750	0.39046	activation	33
1.5	MORC	TGME49_208790	0.45819	activation	61
1.5	MORC	TGME49_208800	0.55162	activation	61
1.5	MORC	TGME49_208842	0.81921	activation	61
1.5	MORC	TGME49_208850	-0.88149	repression	61
1.5	MORC	TGME49_208970	0.75687	activation	49
1.5	MORC	TGME49_209030	0.36284	activation	60
1.5	MORC	TGME49_209090	0.64471	activation	61
1.5	MORC	TGME49_209140	0.77028	activation	49
1.5	MORC	TGME49_209160	0.33877	activation	33
1.5	MORC	TGME49_209260	-0.41001	repression	61
1.5	MORC	TGME49_209420	0.15016	activation	60
1.5	MORC	TGME49_209430	0.37965	activation	61
1.5	MORC	TGME49_209440	1.25071	activation	61
1.5	MORC	TGME49_209600	-0.39601	repression	60
1.5	MORC	TGME49_209710	0.25057	activation	61
1.5	MORC	TGME49_209720	0.78618	activation	61
1.5	MORC	TGME49_209800	0.73926	activation	61
1.5	MORC	TGME49_209850	0.35583	activation	61
1.5	MORC	TGME49_209890	-0.36023	repression	61
1.5	MORC	TGME49_209910	-0.51333	repression	61
1.5	MORC	TGME49_209945	-0.82857	repression	61
1.5	MORC	TGME49_209960	0.42042	activation	37
1.5	MORC	TGME49_210255	0.42441	activation	60
1.5	MORC	TGME49_210300	0.60558	activation	49
1.5	MORC	TGME49_210370	-2.63298	repression	49
1.5	MORC	TGME49_210408	-0.49995	repression	60
1.5	MORC	TGME49_210690	0.25819	activation	60
1.5	MORC	TGME49_210810	-0.28636	repression	61
1.5	MORC	TGME49_210840	0.54948	activation	61
1.5	MORC	TGME49_210980	0.26074	activation	49
1.5	MORC	TGME49_211020	-0.20611	repression	61
1.5	MORC	TGME49_211040	-0.29568	repression	60
1.5	MORC	TGME49_211240	0.2292	activation	61
1.5	MORC	TGME49_211250	-0.30328	repression	61
1.5	MORC	TGME49_211410	0.8264	activation	37
1.5	MORC	TGME49_211420	0.25724	activation	61
1.5	MORC	TGME49_211630	-1.26737	repression	61
1.5	MORC	TGME49_211670	-0.24452	repression	60
1.5	MORC	TGME49_211690	0.62218	activation	61
1.5	MORC	TGME49_211850	-2.25571	repression	61
1.5	MORC	TGME49_212140	0.6513	activation	33
1.5	MORC	TGME49_212190	1.52249	activation	61
1.5	MORC	TGME49_212220	0.80312	activation	61
1.5	MORC	TGME49_212250	-0.28899	repression	60
1.5	MORC	TGME49_212270	-0.84579	repression	61
1.5	MORC	TGME49_212290	0.49474	activation	60
1.5	MORC	TGME49_212300	-0.80123	repression	61
1.5	MORC	TGME49_212820	0.66493	activation	33
1.5	MORC	TGME49_212860	0.40465	activation	61
1.5	MORC	TGME49_212880	0.80489	activation	61
1.5	MORC	TGME49_212920	-0.56167	repression	61
1.5	MORC	TGME49_212980	-1.25312	repression	61
1.5	MORC	TGME49_213050	-1.48281	repression	61
1.5	MORC	TGME49_213280	-1.33731	repression	61
1.5	MORC	TGME49_213300	0.67712	activation	33
1.5	MORC	TGME49_213350	0.22768	activation	61
1.5	MORC	TGME49_213570	0.94645	activation	61
1.5	MORC	TGME49_213580	1.66842	activation	61
1.5	MORC	TGME49_213590	-0.56986	repression	49
1.5	MORC	TGME49_213660	0.73326	activation	61
1.5	MORC	TGME49_213710	0.44439	activation	33
1.5	MORC	TGME49_213730	-0.51914	repression	61
1.5	MORC	TGME49_213740	0.87463	activation	53
1.5	MORC	TGME49_213770	0.2788	activation	49
1.5	MORC	TGME49_213800	-0.2585	repression	61
1.5	MORC	TGME49_213940	-0.37962	repression	60
1.5	MORC	TGME49_214090	0.64601	activation	61
1.5	MORC	TGME49_214140	0.78303	activation	53
1.5	MORC	TGME49_214170	0.31602	activation	53
1.5	MORC	TGME49_214200	0.42633	activation	61
1.5	MORC	TGME49_214210	0.60416	activation	61
1.5	MORC	TGME49_214220	-1.89547	repression	61
1.5	MORC	TGME49_214250	-0.29882	repression	60
1.5	MORC	TGME49_214270	0.99541	activation	61
1.5	MORC	TGME49_214290	0.11102	activation	60
1.5	MORC	TGME49_214320	0.72149	activation	61
1.5	MORC	TGME49_214350	0.47044	activation	61
1.5	MORC	TGME49_214410	-2.16217	repression	61
1.5	MORC	TGME49_214440	-0.38863	repression	60
1.5	MORC	TGME49_214480	0.19048	activation	61
1.5	MORC	TGME49_214540	1.92286	activation	61
1.5	MORC	TGME49_214560	0.9634	activation	61
1.5	MORC	TGME49_214600	0.65762	activation	37
1.5	MORC	TGME49_214770	0.19294	activation	60
1.5	MORC	TGME49_214790	0.50893	activation	61
1.5	MORC	TGME49_214900	0.71797	activation	37
1.5	MORC	TGME49_214930	0.58889	activation	61
1.5	MORC	TGME49_214940	-1.0357	repression	61
1.5	MORC	TGME49_214970	0.68153	activation	61
1.5	MORC	TGME49_214980	-0.64452	repression	61
1.5	MORC	TGME49_214990	0.28477	activation	53
1.5	MORC	TGME49_215070	0.27247	activation	61
1.5	MORC	TGME49_215150	0.87693	activation	61
1.5	MORC	TGME49_215220	-0.49119	repression	60
1.5	MORC	TGME49_215260	1.01288	activation	61
1.5	MORC	TGME49_215300	0.3595	activation	53
1.5	MORC	TGME49_215350	0.30193	activation	60
1.5	MORC	TGME49_215360	-1.02169	repression	61
1.5	MORC	TGME49_215400	0.42965	activation	61
1.5	MORC	TGME49_215430	0.92744	activation	61
1.5	MORC	TGME49_215460	0.37838	activation	61
1.5	MORC	TGME49_215470	0.32983	activation	60
1.5	MORC	TGME49_215490	0.50261	activation	61
1.5	MORC	TGME49_215530	-0.30994	repression	60
1.5	MORC	TGME49_215610	0.43763	activation	45
1.5	MORC	TGME49_215680	-0.4064	repression	37
1.5	MORC	TGME49_215730	0.39601	activation	37
1.5	MORC	TGME49_215895	-3.36263	repression	61
1.5	MORC	TGME49_215910	-1.07671	repression	61
1.5	MORC	TGME49_215970	0.43088	activation	60
1.5	MORC	TGME49_215980	-0.4822	repression	60
1.5	MORC	TGME49_216050	0.3185	activation	61
1.5	MORC	TGME49_216120	0.89148	activation	61
1.5	MORC	TGME49_216130	-0.48084	repression	61
1.5	MORC	TGME49_216210	0.91433	activation	61
1.5	MORC	TGME49_216220	0.53223	activation	61
1.5	MORC	TGME49_216370	0.44579	activation	33
1.5	MORC	TGME49_216410	0.55468	activation	61
1.5	MORC	TGME49_216450	0.14176	activation	60
1.5	MORC	TGME49_216590	0.97897	activation	61
1.5	MORC	TGME49_216670	0.52054	activation	61
1.5	MORC	TGME49_216720	-1.20736	repression	61
1.5	MORC	TGME49_216770	-0.76655	repression	61
1.5	MORC	TGME49_216810	-0.732	repression	53
1.5	MORC	TGME49_216820	-0.55548	repression	61
1.5	MORC	TGME49_216860	0.5644	activation	61
1.5	MORC	TGME49_216880	0.74155	activation	61
1.5	MORC	TGME49_217020	-0.41832	repression	61
1.5	MORC	TGME49_217430	-0.28203	repression	49
1.5	MORC	TGME49_217510	-0.41146	repression	60
1.5	MORC	TGME49_217530	-2.00919	repression	61
1.5	MORC	TGME49_217540	-0.87912	repression	37
1.5	MORC	TGME49_217550	-0.62025	repression	61
1.5	MORC	TGME49_217555	-0.20726	repression	60
1.5	MORC	TGME49_217560	-0.77303	repression	61
1.5	MORC	TGME49_217570	0.53497	activation	61
1.5	MORC	TGME49_217680	-0.39377	repression	60
1.5	MORC	TGME49_217760	-0.53559	repression	37
1.5	MORC	TGME49_217820	0.31085	activation	61
1.5	MORC	TGME49_217890	-0.25471	repression	60
1.5	MORC	TGME49_218260	-0.82234	repression	61
1.5	MORC	TGME49_218280	0.60663	activation	61
1.5	MORC	TGME49_218410	1.04126	activation	61
1.5	MORC	TGME49_218600	0.75777	activation	61
1.5	MORC	TGME49_218720	-0.8797	repression	33
1.5	MORC	TGME49_218740	-1.35357	repression	61
1.5	MORC	TGME49_218780	0.23883	activation	61
1.5	MORC	TGME49_218800	-0.84218	repression	61
1.5	MORC	TGME49_218820	0.20626	activation	60
1.5	MORC	TGME49_218850	1.20691	activation	33
1.5	MORC	TGME49_218960	-1.02276	repression	33
1.5	MORC	TGME49_219080	0.90962	activation	53
1.5	MORC	TGME49_219140	0.16465	activation	60
1.5	MORC	TGME49_219150	0.29166	activation	61
1.5	MORC	TGME49_219190	-0.22514	repression	61
1.5	MORC	TGME49_219210	0.6402	activation	53
1.5	MORC	TGME49_219230	-0.32411	repression	45
1.5	MORC	TGME49_219310	0.53289	activation	61
1.5	MORC	TGME49_219320	-0.51505	repression	61
1.5	MORC	TGME49_219520	0.39262	activation	61
1.5	MORC	TGME49_219540	0.86904	activation	61
1.5	MORC	TGME49_219690	-0.52657	repression	61
1.5	MORC	TGME49_219700	0.74118	activation	61
1.5	MORC	TGME49_219730	-0.93165	repression	61
1.5	MORC	TGME49_219810	-0.99287	repression	49
1.5	MORC	TGME49_219820	-1.23829	repression	61
1.5	MORC	TGME49_219850	0.45266	activation	61
1.5	MORC	TGME49_219860	1.10792	activation	61
1.5	MORC	TGME49_220100	0.36795	activation	60
1.5	MORC	TGME49_220240	-0.98737	repression	61
1.5	MORC	TGME49_220400	1.05126	activation	61
1.5	MORC	TGME49_220490	0.48854	activation	49
1.5	MORC	TGME49_220500	-0.16131	repression	60
1.5	MORC	TGME49_220890	-1.04017	repression	61
1.5	MORC	TGME49_220950	-0.34698	repression	61
1.5	MORC	TGME49_221170	0.29358	activation	61
1.5	MORC	TGME49_221200	0.28769	activation	61
1.5	MORC	TGME49_221210	-1.27991	repression	61
1.5	MORC	TGME49_221260	0.46225	activation	33
1.5	MORC	TGME49_221320	1.64435	activation	61
1.5	MORC	TGME49_221380	0.84849	activation	61
1.5	MORC	TGME49_221410	-0.80667	repression	33
1.5	MORC	TGME49_221480	-0.95896	repression	61
1.5	MORC	TGME49_221580	0.60049	activation	37
1.5	MORC	TGME49_221670	0.80676	activation	61
1.5	MORC	TGME49_221685	-3.97544	repression	33
1.5	MORC	TGME49_221910	-0.13304	repression	60
1.5	MORC	TGME49_222040	0.22402	activation	53
1.5	MORC	TGME49_222090	-0.31519	repression	61
1.5	MORC	TGME49_222110	-0.57711	repression	61
1.5	MORC	TGME49_222170	0.38009	activation	60
1.5	MORC	TGME49_222220	1.04899	activation	61
1.5	MORC	TGME49_222280	-0.34455	repression	33
1.5	MORC	TGME49_222400	0.76057	activation	61
1.5	MORC	TGME49_222840	-0.44647	repression	61
1.5	MORC	TGME49_222850	-0.80183	repression	61
1.5	MORC	TGME49_222860	0.84113	activation	61
1.5	MORC	TGME49_222900	0.46061	activation	61
1.5	MORC	TGME49_222920	-0.56807	repression	49
1.5	MORC	TGME49_222970	-1.17839	repression	33
1.5	MORC	TGME49_223020	0.45289	activation	37
1.5	MORC	TGME49_223050	0.1835	activation	60
1.5	MORC	TGME49_223070	-0.15577	repression	60
1.5	MORC	TGME49_223080	0.56526	activation	61
1.5	MORC	TGME49_223140	0.15691	activation	60
1.5	MORC	TGME49_223410	0.35783	activation	60
1.5	MORC	TGME49_223540	0.50907	activation	37
1.5	MORC	TGME49_223550	-1.85367	repression	33
1.5	MORC	TGME49_223590	-0.35256	repression	61
1.5	MORC	TGME49_223690	-0.21841	repression	61
1.5	MORC	TGME49_223710	0.5191	activation	37
1.5	MORC	TGME49_223930	-0.31245	repression	60
1.5	MORC	TGME49_223940	0.56205	activation	61
1.5	MORC	TGME49_224020	-0.4774	repression	61
1.5	MORC	TGME49_224130	-0.62509	repression	61
1.5	MORC	TGME49_224260	1.11369	activation	61
1.5	MORC	TGME49_224290	0.39494	activation	61
1.5	MORC	TGME49_224520	-1.53602	repression	61
1.5	MORC	TGME49_224580	0.4873	activation	61
1.5	MORC	TGME49_224740	-0.13299	repression	60
1.5	MORC	TGME49_224760	-2.64542	repression	33
1.5	MORC	TGME49_224850	0.82475	activation	61
1.5	MORC	TGME49_224870	0.74356	activation	33
1.5	MORC	TGME49_224990	-0.21885	repression	45
1.5	MORC	TGME49_225000	1.10867	activation	61
1.5	MORC	TGME49_225050	0.66581	activation	61
1.5	MORC	TGME49_225090	1.98527	activation	33
1.5	MORC	TGME49_225160	-0.55517	repression	61
1.5	MORC	TGME49_225230	-1.01109	repression	33
1.5	MORC	TGME49_225250	0.38981	activation	61
1.5	MORC	TGME49_225310	0.6124	activation	61
1.5	MORC	TGME49_225420	0.2881	activation	61
1.5	MORC	TGME49_225470	-0.49925	repression	33
1.5	MORC	TGME49_225490	-0.55956	repression	49
1.5	MORC	TGME49_225500	-0.38268	repression	61
1.5	MORC	TGME49_225530	1.20474	activation	61
1.5	MORC	TGME49_225540	-1.37888	repression	61
1.5	MORC	TGME49_225555	0.14983	activation	60
1.5	MORC	TGME49_225560	-0.51909	repression	61
1.5	MORC	TGME49_225730	0.15932	activation	60
1.5	MORC	TGME49_225790	-1.63959	repression	61
1.5	MORC	TGME49_225880	0.5132	activation	33
1.5	MORC	TGME49_225890	0.30974	activation	33
1.5	MORC	TGME49_226010	-1.90508	repression	33
1.5	MORC	TGME49_226020	-0.68073	repression	61
1.5	MORC	TGME49_226240	0.22794	activation	61
1.5	MORC	TGME49_226250	0.36647	activation	60
1.5	MORC	TGME49_226260	-1.35547	repression	49
1.5	MORC	TGME49_226270	0.36163	activation	33
1.5	MORC	TGME49_226380	-0.77314	repression	61
1.5	MORC	TGME49_226410	0.49471	activation	61
1.5	MORC	TGME49_226430	0.60639	activation	61
1.5	MORC	TGME49_226520	-0.33054	repression	61
1.5	MORC	TGME49_226540	-1.65989	repression	61
1.5	MORC	TGME49_226560	-0.32839	repression	61
1.5	MORC	TGME49_226570	0.59483	activation	61
1.5	MORC	TGME49_226580	-0.39823	repression	61
1.5	MORC	TGME49_226705	-0.32162	repression	53
1.5	MORC	TGME49_226730	0.44	activation	61
1.5	MORC	TGME49_226740	-0.90901	repression	37
1.5	MORC	TGME49_226860	-0.80383	repression	61
1.5	MORC	TGME49_226960	-0.80002	repression	61
1.5	MORC	TGME49_226970	0.29823	activation	60
1.5	MORC	TGME49_227030	-0.18463	repression	60
1.5	MORC	TGME49_227150	0.31684	activation	61
1.5	MORC	TGME49_227360	0.71548	activation	61
1.5	MORC	TGME49_227570	-0.34525	repression	61
1.5	MORC	TGME49_227600	0.41088	activation	60
1.5	MORC	TGME49_227620	-0.98945	repression	61
1.5	MORC	TGME49_227870	0.78253	activation	61
1.5	MORC	TGME49_227920	0.49796	activation	61
1.5	MORC	TGME49_227948	0.57256	activation	61
1.5	MORC	TGME49_228100	0.95841	activation	61
1.5	MORC	TGME49_228110	-0.2264	repression	61
1.5	MORC	TGME49_228120	0.60389	activation	61
1.5	MORC	TGME49_228150	0.95519	activation	61
1.5	MORC	TGME49_228170	-1.16898	repression	61
1.5	MORC	TGME49_228190	0.43133	activation	61
1.5	MORC	TGME49_228230	-0.60131	repression	53
1.5	MORC	TGME49_228290	0.68755	activation	61
1.5	MORC	TGME49_228470	0.52256	activation	61
1.5	MORC	TGME49_228760	-0.44513	repression	60
1.5	MORC	TGME49_228990	1.22912	activation	61
1.5	MORC	TGME49_229000	-0.33136	repression	60
1.5	MORC	TGME49_229140	-0.85878	repression	53
1.5	MORC	TGME49_229180	0.50954	activation	61
1.5	MORC	TGME49_229220	-0.79702	repression	49
1.5	MORC	TGME49_229360	0.15818	activation	60
1.5	MORC	TGME49_229420	-0.5407	repression	61
1.5	MORC	TGME49_229480	-0.2045	repression	60
1.5	MORC	TGME49_229670	0.52401	activation	61
1.5	MORC	TGME49_229680	-0.40683	repression	49
1.5	MORC	TGME49_229690	0.57953	activation	33
1.5	MORC	TGME49_229920	-0.23914	repression	60
1.5	MORC	TGME49_229930	-1.04731	repression	61
1.5	MORC	TGME49_229990	0.6123	activation	61
1.5	MORC	TGME49_230060	0.62282	activation	53
1.5	MORC	TGME49_230160	-0.64704	repression	61
1.5	MORC	TGME49_230170	-0.62574	repression	37
1.5	MORC	TGME49_230180	-1.32935	repression	61
1.5	MORC	TGME49_230420	0.88725	activation	61
1.5	MORC	TGME49_230450	0.46662	activation	61
1.5	MORC	TGME49_230480	-0.69237	repression	33
1.5	MORC	TGME49_230510	0.50262	activation	53
1.5	MORC	TGME49_230520	0.12661	activation	60
1.5	MORC	TGME49_230705	-0.45752	repression	60
1.5	MORC	TGME49_230850	-0.62173	repression	53
1.5	MORC	TGME49_230940	1.39711	activation	61
1.5	MORC	TGME49_231080	0.4343	activation	60
1.5	MORC	TGME49_231130	0.25728	activation	37
1.5	MORC	TGME49_231140	0.47373	activation	61
1.5	MORC	TGME49_231410	0.40092	activation	60
1.5	MORC	TGME49_231440	0.33238	activation	61
1.5	MORC	TGME49_231480	0.51118	activation	53
1.5	MORC	TGME49_231850	0.34974	activation	60
1.5	MORC	TGME49_231910	0.70438	activation	61
1.5	MORC	TGME49_231950	-0.90867	repression	61
1.5	MORC	TGME49_231960	-0.82803	repression	61
1.5	MORC	TGME49_231980	0.49579	activation	37
1.5	MORC	TGME49_232000	-0.68921	repression	61
1.5	MORC	TGME49_232010	0.5524	activation	33
1.5	MORC	TGME49_232030	-0.66857	repression	61
1.5	MORC	TGME49_232080	0.80051	activation	61
1.5	MORC	TGME49_232150	-0.87694	repression	33
1.5	MORC	TGME49_232230	0.50055	activation	61
1.5	MORC	TGME49_232270	-0.78639	repression	61
1.5	MORC	TGME49_232300	0.53251	activation	61
1.5	MORC	TGME49_232360	-0.81286	repression	49
1.5	MORC	TGME49_232370	0.49383	activation	61
1.5	MORC	TGME49_232380	0.74037	activation	37
1.5	MORC	TGME49_232400	-5.18265	repression	37
1.5	MORC	TGME49_232410	-0.40514	repression	61
1.5	MORC	TGME49_232440	0.3275	activation	61
1.5	MORC	TGME49_232520	0.40546	activation	61
1.5	MORC	TGME49_232550	0.86517	activation	61
1.5	MORC	TGME49_232630	-0.5681	repression	61
1.5	MORC	TGME49_232640	-1.30516	repression	53
1.5	MORC	TGME49_232670	-1.40049	repression	61
1.5	MORC	TGME49_232710	0.50294	activation	61
1.5	MORC	TGME49_232720	-0.86256	repression	33
1.5	MORC	TGME49_232940	-1.0739	repression	61
1.5	MORC	TGME49_233020	0.31533	activation	61
1.5	MORC	TGME49_233100	0.38497	activation	61
1.5	MORC	TGME49_233120	0.65167	activation	53
1.5	MORC	TGME49_233140	0.37281	activation	61
1.5	MORC	TGME49_233220	-1.05536	repression	49
1.5	MORC	TGME49_233340	0.44377	activation	37
1.5	MORC	TGME49_233350	0.52078	activation	61
1.5	MORC	TGME49_233380	-0.92788	repression	61
1.5	MORC	TGME49_233450	-1.88252	repression	61
1.5	MORC	TGME49_233470	1.8039	activation	61
1.5	MORC	TGME49_233520	0.50054	activation	49
1.5	MORC	TGME49_233695	-0.53231	repression	37
1.5	MORC	TGME49_234180	-1.04598	repression	61
1.5	MORC	TGME49_234280	0.31457	activation	37
1.5	MORC	TGME49_234310	0.29231	activation	60
1.5	MORC	TGME49_234370	-2.24463	repression	61
1.5	MORC	TGME49_234450	0.77583	activation	61
1.5	MORC	TGME49_234490	0.81371	activation	53
1.5	MORC	TGME49_234505	0.48709	activation	61
1.5	MORC	TGME49_234510	-0.23972	repression	61
1.5	MORC	TGME49_234530	-1.33759	repression	53
1.5	MORC	TGME49_234550	0.6753	activation	61
1.5	MORC	TGME49_234900	0.55825	activation	61
1.5	MORC	TGME49_234950	-0.96046	repression	61
1.5	MORC	TGME49_234970	1.0255	activation	33
1.5	MORC	TGME49_235020	1.72399	activation	61
1.5	MORC	TGME49_235140	-0.41009	repression	60
1.5	MORC	TGME49_235150	0.74549	activation	61
1.5	MORC	TGME49_235420	1.13885	activation	61
1.5	MORC	TGME49_235440	-0.66269	repression	33
1.5	MORC	TGME49_235450	-0.64868	repression	49
1.5	MORC	TGME49_235470	0.38226	activation	60
1.5	MORC	TGME49_235540	0.89697	activation	61
1.5	MORC	TGME49_235620	0.15913	activation	33
1.5	MORC	TGME49_235930	0.57572	activation	61
1.5	MORC	TGME49_235970	0.83015	activation	61
1.5	MORC	TGME49_236010	-2.07999	repression	61
1.5	MORC	TGME49_236070	-1.11331	repression	61
1.5	MORC	TGME49_236200	0.96024	activation	33
1.5	MORC	TGME49_236210	0.49368	activation	61
1.5	MORC	TGME49_236540	0.6362	activation	61
1.5	MORC	TGME49_236550	-0.11155	repression	60
1.5	MORC	TGME49_236570	0.43327	activation	61
1.5	MORC	TGME49_236580	0.18948	activation	60
1.5	MORC	TGME49_236620	-1.4178	repression	61
1.5	MORC	TGME49_236630	-0.52379	repression	61
1.5	MORC	TGME49_236810	1.03764	activation	49
1.5	MORC	TGME49_236840	0.44191	activation	61
1.5	MORC	TGME49_236870	-0.62837	repression	61
1.5	MORC	TGME49_236890	-1.35485	repression	61
1.5	MORC	TGME49_236910	0.35448	activation	60
1.5	MORC	TGME49_236930	0.6211	activation	37
1.5	MORC	TGME49_236950	1.12938	activation	61
1.5	MORC	TGME49_236970	1.73651	activation	61
1.5	MORC	TGME49_237015	-1.22054	repression	61
1.5	MORC	TGME49_237110	0.80375	activation	33
1.5	MORC	TGME49_237230	-0.86059	repression	61
1.5	MORC	TGME49_237470	0.95807	activation	49
1.5	MORC	TGME49_237560	0.51653	activation	61
1.5	MORC	TGME49_237890	1.27331	activation	33
1.5	MORC	TGME49_238010	0.50606	activation	61
1.5	MORC	TGME49_238020	0.33502	activation	37
1.5	MORC	TGME49_238050	0.69059	activation	61
1.5	MORC	TGME49_238070	0.12062	activation	33
1.5	MORC	TGME49_238140	-0.49485	repression	60
1.5	MORC	TGME49_238150	-2.14459	repression	61
1.5	MORC	TGME49_238190	0.48926	activation	49
1.5	MORC	TGME49_238240	1.27136	activation	61
1.5	MORC	TGME49_238440	-2.05851	repression	49
1.5	MORC	TGME49_238880	0.71515	activation	61
1.5	MORC	TGME49_238950	0.45603	activation	61
1.5	MORC	TGME49_239100	0.40824	activation	60
1.5	MORC	TGME49_239250	0.76816	activation	61
1.5	MORC	TGME49_239260	0.62227	activation	61
1.5	MORC	TGME49_239270	0.35202	activation	61
1.5	MORC	TGME49_239330	1.03789	activation	61
1.5	MORC	TGME49_239400	0.96484	activation	33
1.5	MORC	TGME49_239410	0.52688	activation	61
1.5	MORC	TGME49_239420	-0.67088	repression	61
1.5	MORC	TGME49_239490	0.3207	activation	61
1.5	MORC	TGME49_239500	0.32833	activation	61
1.5	MORC	TGME49_239590	0.42298	activation	49
1.5	MORC	TGME49_239710	0.44093	activation	53
1.5	MORC	TGME49_239740	-0.83881	repression	61
1.5	MORC	TGME49_239770	-1.59093	repression	61
1.5	MORC	TGME49_239790	1.0524	activation	61
1.5	MORC	TGME49_239885	0.60052	activation	49
1.5	MORC	TGME49_239890	-0.78151	repression	61
1.5	MORC	TGME49_240060	-1.77978	repression	61
1.5	MORC	TGME49_240070	0.42333	activation	61
1.5	MORC	TGME49_240090	-0.32985	repression	61
1.5	MORC	TGME49_240210	0.46023	activation	49
1.5	MORC	TGME49_240280	0.58454	activation	49
1.5	MORC	TGME49_240450	0.70694	activation	61
1.5	MORC	TGME49_240500	0.51526	activation	61
1.5	MORC	TGME49_240580	-0.40323	repression	49
1.5	MORC	TGME49_240590	-0.1995	repression	60
1.5	MORC	TGME49_240600	0.90591	activation	61
1.5	MORC	TGME49_240660	0.30259	activation	61
1.5	MORC	TGME49_240670	-0.39849	repression	33
1.5	MORC	TGME49_240810	0.65997	activation	61
1.5	MORC	TGME49_240960	-2.40292	repression	33
1.5	MORC	TGME49_241150	0.8378	activation	33
1.5	MORC	TGME49_241180	-1.52237	repression	49
1.5	MORC	TGME49_241240	-0.82169	repression	61
1.5	MORC	TGME49_241300	-0.6217	repression	33
1.5	MORC	TGME49_241820	0.60222	activation	61
1.5	MORC	TGME49_241880	1.06827	activation	61
1.5	MORC	TGME49_242000	0.34107	activation	60
1.5	MORC	TGME49_242070	-0.5309	repression	61
1.5	MORC	TGME49_242080	-1.0638	repression	53
1.5	MORC	TGME49_242090	-0.42185	repression	60
1.5	MORC	TGME49_242330	0.54293	activation	61
1.5	MORC	TGME49_242340	0.64675	activation	61
1.5	MORC	TGME49_242625	0.88218	activation	61
1.5	MORC	TGME49_242680	0.64968	activation	61
1.5	MORC	TGME49_242730	-0.16463	repression	60
1.5	MORC	TGME49_242780	0.85028	activation	53
1.5	MORC	TGME49_242800	0.36351	activation	61
1.5	MORC	TGME49_242820	-0.27722	repression	53
1.5	MORC	TGME49_242840	-0.22946	repression	60
1.5	MORC	TGME49_242850	-0.41609	repression	49
1.5	MORC	TGME49_242890	1.28363	activation	33
1.5	MORC	TGME49_243190	-2.40405	repression	53
1.5	MORC	TGME49_243430	-0.9993	repression	37
1.5	MORC	TGME49_243460	-0.71033	repression	61
1.5	MORC	TGME49_243545	-2.08523	repression	61
1.5	MORC	TGME49_243570	0.44229	activation	60
1.5	MORC	TGME49_243600	-0.42046	repression	61
1.5	MORC	TGME49_243710	0.62703	activation	61
1.5	MORC	TGME49_243730	-1.16382	repression	61
1.5	MORC	TGME49_243920	1.31352	activation	61
1.5	MORC	TGME49_243930	-0.54537	repression	61
1.5	MORC	TGME49_243940	-5.05734	repression	53
1.5	MORC	TGME49_243950	0.50406	activation	61
1.5	MORC	TGME49_243960	0.44531	activation	61
1.5	MORC	TGME49_244110	0.53005	activation	61
1.5	MORC	TGME49_244150	0.56004	activation	33
1.5	MORC	TGME49_244260	-2.37133	repression	61
1.5	MORC	TGME49_244280	0.29717	activation	60
1.5	MORC	TGME49_244310	0.16764	activation	61
1.5	MORC	TGME49_244380	0.65142	activation	61
1.5	MORC	TGME49_244440	0.96782	activation	61
1.5	MORC	TGME49_244460	1.04363	activation	61
1.5	MORC	TGME49_244530	-0.85238	repression	61
1.5	MORC	TGME49_244540	-1.45057	repression	61
1.5	MORC	TGME49_244560	0.41799	activation	60
1.5	MORC	TGME49_244650	0.32446	activation	61
1.5	MORC	TGME49_244670	0.67187	activation	53
1.5	MORC	TGME49_244690	-0.68646	repression	33
1.5	MORC	TGME49_244880	0.55581	activation	53
1.5	MORC	TGME49_245432	-0.75391	repression	61
1.5	MORC	TGME49_245450	0.27963	activation	61
1.5	MORC	TGME49_245485	-3.06388	repression	53
1.5	MORC	TGME49_245490	-0.97857	repression	61
1.5	MORC	TGME49_245620	0.39711	activation	60
1.5	MORC	TGME49_245680	0.82917	activation	61
1.5	MORC	TGME49_245980	-4.43744	repression	53
1.5	MORC	TGME49_246130	-2.04796	repression	61
1.5	MORC	TGME49_246170	0.2998	activation	61
1.5	MORC	TGME49_246220	0.56516	activation	33
1.5	MORC	TGME49_246340	0.4264	activation	61
1.5	MORC	TGME49_246490	-1.08715	repression	33
1.5	MORC	TGME49_246540	0.13661	activation	60
1.5	MORC	TGME49_246550	-1.02822	repression	61
1.5	MORC	TGME49_246560	-0.35278	repression	60
1.5	MORC	TGME49_246570	-0.21704	repression	61
1.5	MORC	TGME49_246580	-0.17688	repression	60
1.5	MORC	TGME49_246730	0.36198	activation	61
1.5	MORC	TGME49_246770	0.28352	activation	61
1.5	MORC	TGME49_246940	-0.6903	repression	61
1.5	MORC	TGME49_246970	0.76609	activation	49
1.5	MORC	TGME49_247020	-0.28582	repression	49
1.5	MORC	TGME49_247040	1.49312	activation	49
1.5	MORC	TGME49_247220	-1.95036	repression	61
1.5	MORC	TGME49_247240	0.24605	activation	61
1.5	MORC	TGME49_247250	-0.52631	repression	37
1.5	MORC	TGME49_247360	-0.89768	repression	61
1.5	MORC	TGME49_247400	-0.89914	repression	61
1.5	MORC	TGME49_247450	1.04632	activation	61
1.5	MORC	TGME49_247460	1.14884	activation	61
1.5	MORC	TGME49_247470	0.99791	activation	61
1.5	MORC	TGME49_247510	0.12047	activation	60
1.5	MORC	TGME49_247520	-2.04906	repression	61
1.5	MORC	TGME49_247530	-1.7656	repression	61
1.5	MORC	TGME49_247550	0.48277	activation	60
1.5	MORC	TGME49_247700	0.51544	activation	37
1.5	MORC	TGME49_247760	0.45548	activation	61
1.5	MORC	TGME49_248200	0.28094	activation	61
1.5	MORC	TGME49_248290	0.40875	activation	37
1.5	MORC	TGME49_248340	0.9103	activation	61
1.5	MORC	TGME49_248360	-0.44257	repression	61
1.5	MORC	TGME49_248370	-0.57746	repression	61
1.5	MORC	TGME49_248420	0.49217	activation	61
1.5	MORC	TGME49_248480	0.88575	activation	61
1.5	MORC	TGME49_248490	-0.25984	repression	49
1.5	MORC	TGME49_248510	0.28228	activation	53
1.5	MORC	TGME49_248600	0.25114	activation	61
1.5	MORC	TGME49_248610	0.39995	activation	33
1.5	MORC	TGME49_248670	-0.63899	repression	37
1.5	MORC	TGME49_248700	0.94478	activation	61
1.5	MORC	TGME49_248960	0.3964	activation	61
1.5	MORC	TGME49_248990	-0.58653	repression	61
1.5	MORC	TGME49_249010	0.62895	activation	37
1.5	MORC	TGME49_249030	-1.10568	repression	61
1.5	MORC	TGME49_249180	0.72468	activation	61
1.5	MORC	TGME49_249190	-1.00811	repression	49
1.5	MORC	TGME49_249200	-0.2104	repression	60
1.5	MORC	TGME49_249240	-0.2904	repression	61
1.5	MORC	TGME49_249250	0.56457	activation	61
1.5	MORC	TGME49_249270	-0.82212	repression	61
1.5	MORC	TGME49_249300	0.69855	activation	61
1.5	MORC	TGME49_249340	-0.32994	repression	33
1.5	MORC	TGME49_249370	-3.13635	repression	61
1.5	MORC	TGME49_249410	-0.46923	repression	53
1.5	MORC	TGME49_249425	-1.24249	repression	61
1.5	MORC	TGME49_249530	0.43434	activation	61
1.5	MORC	TGME49_249590	0.33474	activation	61
1.5	MORC	TGME49_249720	0.6954	activation	61
1.5	MORC	TGME49_249760	-0.64172	repression	37
1.5	MORC	TGME49_249790	0.9083	activation	33
1.5	MORC	TGME49_249860	0.38803	activation	61
1.5	MORC	TGME49_249900	0.63675	activation	61
1.5	MORC	TGME49_249935	0.40915	activation	61
1.5	MORC	TGME49_249950	0.38668	activation	61
1.5	MORC	TGME49_249970	-0.49691	repression	61
1.5	MORC	TGME49_249990	-0.77163	repression	61
1.5	MORC	TGME49_250100	-4.80199	repression	61
1.5	MORC	TGME49_250115	-3.01246	repression	61
1.5	MORC	TGME49_250220	-2.40909	repression	61
1.5	MORC	TGME49_250710	-0.63407	repression	61
1.5	MORC	TGME49_250730	0.34209	activation	60
1.5	MORC	TGME49_250770	1.00354	activation	61
1.5	MORC	TGME49_250810	0.433	activation	60
1.5	MORC	TGME49_250880	0.36782	activation	61
1.5	MORC	TGME49_251410	1.23677	activation	61
1.5	MORC	TGME49_251500	0.66645	activation	61
1.5	MORC	TGME49_251520	-0.92958	repression	37
1.5	MORC	TGME49_251540	-0.88251	repression	61
1.5	MORC	TGME49_251660	-2.95096	repression	33
1.5	MORC	TGME49_251680	0.96189	activation	61
1.5	MORC	TGME49_251690	0.83239	activation	61
1.5	MORC	TGME49_251810	1.53289	activation	61
1.5	MORC	TGME49_251870	0.6295	activation	61
1.5	MORC	TGME49_251880	0.23931	activation	61
1.5	MORC	TGME49_251950	0.50983	activation	61
1.5	MORC	TGME49_252210	1.12167	activation	61
1.5	MORC	TGME49_252220	0.23686	activation	61
1.5	MORC	TGME49_252290	0.31318	activation	61
1.5	MORC	TGME49_252310	0.46563	activation	61
1.5	MORC	TGME49_252320	0.39423	activation	33
1.5	MORC	TGME49_252390	-1.90514	repression	61
1.5	MORC	TGME49_252430	-0.36795	repression	61
1.5	MORC	TGME49_252880	0.51804	activation	37
1.5	MORC	TGME49_253290	0.50184	activation	61
1.5	MORC	TGME49_253430	0.43719	activation	61
1.5	MORC	TGME49_253470	-0.86693	repression	61
1.5	MORC	TGME49_253570	-0.33478	repression	33
1.5	MORC	TGME49_253640	-0.53845	repression	61
1.5	MORC	TGME49_253690	-0.67676	repression	61
1.5	MORC	TGME49_253750	0.91438	activation	61
1.5	MORC	TGME49_253780	1.34895	activation	61
1.5	MORC	TGME49_253820	-0.52211	repression	61
1.5	MORC	TGME49_253830	-0.26934	repression	33
1.5	MORC	TGME49_254000	-0.25538	repression	49
1.5	MORC	TGME49_254030	-0.42176	repression	61
1.5	MORC	TGME49_254120	-0.43725	repression	61
1.5	MORC	TGME49_254365	1.23287	activation	61
1.5	MORC	TGME49_254470	-0.46159	repression	61
1.5	MORC	TGME49_254510	1.00467	activation	61
1.5	MORC	TGME49_254520	0.63884	activation	61
1.5	MORC	TGME49_254570	0.53829	activation	61
1.5	MORC	TGME49_254650	-0.4262	repression	61
1.5	MORC	TGME49_254690	0.59433	activation	61
1.5	MORC	TGME49_254720	-0.63238	repression	61
1.5	MORC	TGME49_254800	-0.21047	repression	60
1.5	MORC	TGME49_254820	0.86873	activation	61
1.5	MORC	TGME49_254900	1.21381	activation	61
1.5	MORC	TGME49_254940	1.25011	activation	61
1.5	MORC	TGME49_255190	-0.78881	repression	61
1.5	MORC	TGME49_255320	0.31647	activation	33
1.5	MORC	TGME49_255420	0.76382	activation	61
1.5	MORC	TGME49_255510	1.9188	activation	33
1.5	MORC	TGME49_255660	-0.25989	repression	49
1.5	MORC	TGME49_255900	-0.59067	repression	61
1.5	MORC	TGME49_255910	0.20589	activation	60
1.5	MORC	TGME49_256760	0.60805	activation	61
1.5	MORC	TGME49_256770	0.55067	activation	61
1.5	MORC	TGME49_256990	0.4093	activation	61
1.5	MORC	TGME49_257040	-0.37746	repression	61
1.5	MORC	TGME49_257060	0.77853	activation	61
1.5	MORC	TGME49_257090	0.72028	activation	61
1.5	MORC	TGME49_257300	-1.33884	repression	49
1.5	MORC	TGME49_257350	0.49461	activation	61
1.5	MORC	TGME49_257380	-0.58845	repression	61
1.5	MORC	TGME49_257490	0.55086	activation	37
1.5	MORC	TGME49_257520	-0.37448	repression	60
1.5	MORC	TGME49_257530	0.75476	activation	61
1.5	MORC	TGME49_257680	0.2571	activation	60
1.5	MORC	TGME49_257730	0.48897	activation	33
1.5	MORC	TGME49_257740	0.59133	activation	61
1.5	MORC	TGME49_257750	-0.48501	repression	60
1.5	MORC	TGME49_258060	0.82977	activation	61
1.5	MORC	TGME49_258150	0.19105	activation	61
1.5	MORC	TGME49_258240	0.87822	activation	61
1.5	MORC	TGME49_258390	0.15765	activation	60
1.5	MORC	TGME49_258410	-1.19411	repression	61
1.5	MORC	TGME49_258470	-1.35895	repression	61
1.5	MORC	TGME49_258480	1.04319	activation	33
1.5	MORC	TGME49_258500	0.27063	activation	45
1.5	MORC	TGME49_258540	-0.45993	repression	60
1.5	MORC	TGME49_258720	-0.48611	repression	45
1.5	MORC	TGME49_258730	-0.32847	repression	33
1.5	MORC	TGME49_258740	0.23706	activation	60
1.5	MORC	TGME49_258820	-0.29307	repression	61
1.5	MORC	TGME49_258870	-0.74463	repression	61
1.5	MORC	TGME49_258940	-0.1205	repression	44
1.5	MORC	TGME49_259200	1.01511	activation	61
1.5	MORC	TGME49_259260	0.39814	activation	61
1.5	MORC	TGME49_259550	0.62403	activation	61
1.5	MORC	TGME49_259630	-0.96921	repression	61
1.5	MORC	TGME49_259880	-0.16824	repression	61
1.5	MORC	TGME49_259950	-0.96467	repression	61
1.5	MORC	TGME49_259970	0.63796	activation	49
1.5	MORC	TGME49_259980	1.12628	activation	33
1.5	MORC	TGME49_260220	-0.24706	repression	33
1.5	MORC	TGME49_260260	0.5856	activation	61
1.5	MORC	TGME49_260440	0.58128	activation	61
1.5	MORC	TGME49_260470	-0.29329	repression	49
1.5	MORC	TGME49_260540	-0.65808	repression	61
1.5	MORC	TGME49_260600	0.67076	activation	61
1.5	MORC	TGME49_260620	-1.06867	repression	61
1.5	MORC	TGME49_260680	1.25044	activation	37
1.5	MORC	TGME49_260790	0.43014	activation	49
1.5	MORC	TGME49_260810	0.76122	activation	49
1.5	MORC	TGME49_260820	-0.98151	repression	61
1.5	MORC	TGME49_260825	-0.86534	repression	37
1.5	MORC	TGME49_261000	0.4174	activation	49
1.5	MORC	TGME49_261010	0.19943	activation	53
1.5	MORC	TGME49_261070	0.44899	activation	37
1.5	MORC	TGME49_261240	1.16875	activation	61
1.5	MORC	TGME49_261250	1.45471	activation	61
1.5	MORC	TGME49_261400	-0.68826	repression	61
1.5	MORC	TGME49_261440	-0.29054	repression	61
1.5	MORC	TGME49_261520	0.74296	activation	61
1.5	MORC	TGME49_261590	-0.4018	repression	37
1.5	MORC	TGME49_261710	-0.50987	repression	61
1.5	MORC	TGME49_261780	-0.68331	repression	61
1.5	MORC	TGME49_261950	0.31028	activation	61
1.5	MORC	TGME49_261980	-0.51476	repression	33
1.5	MORC	TGME49_262040	0.34049	activation	61
1.5	MORC	TGME49_262050	-0.75823	repression	61
1.5	MORC	TGME49_262380	1.18776	activation	61
1.5	MORC	TGME49_262400	-0.82599	repression	61
1.5	MORC	TGME49_262450	0.91813	activation	37
1.5	MORC	TGME49_262480	-0.89184	repression	61
1.5	MORC	TGME49_262560	0.38539	activation	60
1.5	MORC	TGME49_262620	0.79198	activation	61
1.5	MORC	TGME49_262670	0.36591	activation	60
1.5	MORC	TGME49_262690	0.5712	activation	61
1.5	MORC	TGME49_262710	0.43502	activation	61
1.5	MORC	TGME49_262720	0.15395	activation	60
1.5	MORC	TGME49_262935	0.64168	activation	37
1.5	MORC	TGME49_262980	0.29463	activation	33
1.5	MORC	TGME49_263040	0.93327	activation	61
1.5	MORC	TGME49_263060	0.43451	activation	61
1.5	MORC	TGME49_263080	0.19146	activation	60
1.5	MORC	TGME49_263090	0.28746	activation	60
1.5	MORC	TGME49_263100	-1.10293	repression	38
1.5	MORC	TGME49_263130	-0.97245	repression	61
1.5	MORC	TGME49_263230	0.49856	activation	49
1.5	MORC	TGME49_263260	1.15485	activation	61
1.5	MORC	TGME49_263300	0.23583	activation	61
1.5	MORC	TGME49_263320	-0.34845	repression	60
1.5	MORC	TGME49_263530	0.1179	activation	60
1.5	MORC	TGME49_263560	-0.6493	repression	49
1.5	MORC	TGME49_263610	0.82257	activation	37
1.5	MORC	TGME49_263630	-0.6636	repression	61
1.5	MORC	TGME49_263700	0.56937	activation	61
1.5	MORC	TGME49_263850	0.17777	activation	60
1.5	MORC	TGME49_263870	0.17586	activation	60
1.5	MORC	TGME49_264225	0.50728	activation	49
1.5	MORC	TGME49_264610	0.6761	activation	61
1.5	MORC	TGME49_264630	-4.13147	repression	33
1.5	MORC	TGME49_264640	-0.59839	repression	53
1.5	MORC	TGME49_264770	0.5084	activation	61
1.5	MORC	TGME49_264940	0.35964	activation	45
1.5	MORC	TGME49_265310	0.12555	activation	60
1.5	MORC	TGME49_265320	-4.72145	repression	37
1.5	MORC	TGME49_265330	-0.56995	repression	61
1.5	MORC	TGME49_265370	-0.14121	repression	60
1.5	MORC	TGME49_265450	0.4151	activation	61
1.5	MORC	TGME49_265460	-0.55165	repression	33
1.5	MORC	TGME49_265520	-1.09179	repression	53
1.5	MORC	TGME49_265530	0.46777	activation	61
1.5	MORC	TGME49_265790	-0.65313	repression	61
1.5	MORC	TGME49_265870	0.64872	activation	61
1.5	MORC	TGME49_266050	-1.41354	repression	61
1.5	MORC	TGME49_266070	0.2312	activation	60
1.5	MORC	TGME49_266080	0.41656	activation	61
1.5	MORC	TGME49_266100	-0.3132	repression	61
1.5	MORC	TGME49_266120	-0.53548	repression	33
1.5	MORC	TGME49_266340	-3.31071	repression	61
1.5	MORC	TGME49_266366	1.00379	activation	61
1.5	MORC	TGME49_266460	0.19485	activation	60
1.5	MORC	TGME49_266640	-0.46672	repression	61
1.5	MORC	TGME49_266750	0.67455	activation	61
1.5	MORC	TGME49_266800	0.25925	activation	61
1.5	MORC	TGME49_266860	-3.87003	repression	61
1.5	MORC	TGME49_266900	-0.26243	repression	60
1.5	MORC	TGME49_266910	-1.59872	repression	61
1.5	MORC	TGME49_266920	-0.38713	repression	60
1.5	MORC	TGME49_266960	0.92068	activation	61
1.5	MORC	TGME49_266970	-3.46741	repression	53
1.5	MORC	TGME49_267350	0.19282	activation	45
1.5	MORC	TGME49_267390	0.99007	activation	61
1.5	MORC	TGME49_267420	-0.16748	repression	60
1.5	MORC	TGME49_267480	0.86182	activation	53
1.5	MORC	TGME49_267500	-2.70457	repression	61
1.5	MORC	TGME49_267600	0.40974	activation	61
1.5	MORC	TGME49_267750	0.54623	activation	37
1.5	MORC	TGME49_268200	-0.43385	repression	61
1.5	MORC	TGME49_268370	0.49446	activation	61
1.5	MORC	TGME49_268380	0.42036	activation	60
1.5	MORC	TGME49_268590	-1.04951	repression	53
1.5	MORC	TGME49_268610	-1.09353	repression	61
1.5	MORC	TGME49_268740	-0.42188	repression	49
1.5	MORC	TGME49_268760	-1.41887	repression	37
1.5	MORC	TGME49_268850	0.40937	activation	60
1.5	MORC	TGME49_268890	0.37678	activation	37
1.5	MORC	TGME49_268920	-0.47876	repression	49
1.5	MORC	TGME49_268950	0.23355	activation	61
1.5	MORC	TGME49_268960	-0.27742	repression	37
1.5	MORC	TGME49_268980	-2.05119	repression	61
1.5	MORC	TGME49_268985	-2.48063	repression	37
1.5	MORC	TGME49_269140	-0.37276	repression	33
1.5	MORC	TGME49_269180	0.93046	activation	61
1.5	MORC	TGME49_269190	0.73031	activation	61
1.5	MORC	TGME49_269442	-0.85897	repression	61
1.5	MORC	TGME49_269620	2.26173	activation	61
1.5	MORC	TGME49_269650	0.70133	activation	61
1.5	MORC	TGME49_269690	-0.62692	repression	61
1.5	MORC	TGME49_269700	-1.01492	repression	53
1.5	MORC	TGME49_269770	1.2499	activation	33
1.5	MORC	TGME49_269950	0.30115	activation	60
1.5	MORC	TGME49_269980	0.48618	activation	61
1.5	MORC	TGME49_270060	0.80137	activation	61
1.5	MORC	TGME49_270240	-0.36238	repression	60
1.5	MORC	TGME49_270250	-0.44159	repression	60
1.5	MORC	TGME49_270510	1.90909	activation	61
1.5	MORC	TGME49_270520	1.07087	activation	61
1.5	MORC	TGME49_270540	0.46018	activation	53
1.5	MORC	TGME49_270700	-1.36674	repression	61
1.5	MORC	TGME49_270720	1.33335	activation	37
1.5	MORC	TGME49_270750	0.73913	activation	61
1.5	MORC	TGME49_270865	-0.91771	repression	33
1.5	MORC	TGME49_270880	0.63248	activation	61
1.5	MORC	TGME49_270930	0.49888	activation	61
1.5	MORC	TGME49_271030	0.60867	activation	53
1.5	MORC	TGME49_271050	-0.79137	repression	61
1.5	MORC	TGME49_271100	0.74305	activation	61
1.5	MORC	TGME49_271610	-0.44376	repression	61
1.5	MORC	TGME49_271740	0.26925	activation	61
1.5	MORC	TGME49_271790	-1.09718	repression	61
1.5	MORC	TGME49_271810	0.48675	activation	61
1.5	MORC	TGME49_271930	-2.99346	repression	61
1.5	MORC	TGME49_271935	-4.09576	repression	61
1.5	MORC	TGME49_271960	0.75904	activation	61
1.5	MORC	TGME49_272010	0.52786	activation	61
1.5	MORC	TGME49_272370	-2.01192	repression	61
1.5	MORC	TGME49_272380	-0.68542	repression	49
1.5	MORC	TGME49_272400	0.46254	activation	61
1.5	MORC	TGME49_272410	0.85452	activation	33
1.5	MORC	TGME49_272500	0.33556	activation	61
1.5	MORC	TGME49_272520	-0.34556	repression	61
1.5	MORC	TGME49_272550	0.76127	activation	49
1.5	MORC	TGME49_272710	-0.4844	repression	33
1.5	MORC	TGME49_272740	0.65552	activation	53
1.5	MORC	TGME49_272770	0.76497	activation	61
1.5	MORC	TGME49_272910	0.2429	activation	45
1.5	MORC	TGME49_273050	-1.52263	repression	61
1.5	MORC	TGME49_273060	0.30157	activation	60
1.5	MORC	TGME49_273140	0.40482	activation	33
1.5	MORC	TGME49_273310	-1.23318	repression	61
1.5	MORC	TGME49_273320	-1.09611	repression	61
1.5	MORC	TGME49_273460	0.70211	activation	61
1.5	MORC	TGME49_273520	0.64025	activation	61
1.5	MORC	TGME49_273630	0.40739	activation	53
1.5	MORC	TGME49_273660	0.48432	activation	60
1.5	MORC	TGME49_273760	1.09377	activation	61
1.5	MORC	TGME49_273770	-0.98283	repression	61
1.5	MORC	TGME49_273790	-1.02286	repression	37
1.5	MORC	TGME49_273840	1.02241	activation	61
1.5	MORC	TGME49_273860	-1.93961	repression	33
1.5	MORC	TGME49_273930	-0.37797	repression	61
1.5	MORC	TGME49_273950	0.54086	activation	49
1.5	MORC	TGME49_273960	0.6717	activation	61
1.5	MORC	TGME49_274060	-0.35982	repression	61
1.5	MORC	TGME49_274170	-3.26845	repression	37
1.5	MORC	TGME49_275320	-0.35626	repression	61
1.5	MORC	TGME49_275440	-1.38914	repression	61
1.5	MORC	TGME49_275460	-1.17444	repression	61
1.5	MORC	TGME49_275470	-1.56744	repression	61
1.5	MORC	TGME49_275640	-0.50596	repression	61
1.5	MORC	TGME49_275650	1.06351	activation	61
1.5	MORC	TGME49_275690	0.37429	activation	61
1.5	MORC	TGME49_275750	0.12642	activation	60
1.5	MORC	TGME49_275802	-0.23339	repression	60
1.5	MORC	TGME49_275810	0.29953	activation	60
1.5	MORC	TGME49_275860	-0.81191	repression	61
1.5	MORC	TGME49_276170	-0.31336	repression	60
1.5	MORC	TGME49_276920	-0.56352	repression	37
1.5	MORC	TGME49_276930	-1.1264	repression	61
1.5	MORC	TGME49_277000	0.51353	activation	49
1.5	MORC	TGME49_277070	-1.02986	repression	33
1.5	MORC	TGME49_277080	-0.96262	repression	61
1.5	MORC	TGME49_277230	-5.85205	repression	61
1.5	MORC	TGME49_277240	-0.68767	repression	61
1.5	MORC	TGME49_277270	-1.19208	repression	61
1.5	MORC	TGME49_277490	-0.86324	repression	61
1.5	MORC	TGME49_277700	0.50432	activation	37
1.5	MORC	TGME49_277760	0.44593	activation	61
1.5	MORC	TGME49_277840	-0.40213	repression	61
1.5	MORC	TGME49_277940	1.82258	activation	33
1.5	MORC	TGME49_278050	0.47077	activation	61
1.5	MORC	TGME49_278205	0.35144	activation	61
1.5	MORC	TGME49_278400	-2.07026	repression	61
1.5	MORC	TGME49_278450	-0.48218	repression	61
1.5	MORC	TGME49_278660	0.78304	activation	61
1.5	MORC	TGME49_278930	-0.62228	repression	61
1.5	MORC	TGME49_278950	0.64409	activation	37
1.5	MORC	TGME49_278960	0.73342	activation	33
1.5	MORC	TGME49_278990	0.16895	activation	61
1.5	MORC	TGME49_279100	-0.6644	repression	61
1.5	MORC	TGME49_279320	1.0147	activation	61
1.5	MORC	TGME49_279330	0.48419	activation	61
1.5	MORC	TGME49_279340	-0.73108	repression	33
1.5	MORC	TGME49_279350	-0.78191	repression	61
1.5	MORC	TGME49_279380	0.58501	activation	61
1.5	MORC	TGME49_279390	1.6502	activation	61
1.5	MORC	TGME49_279400	-0.36725	repression	61
1.5	MORC	TGME49_280370	-0.26512	repression	60
1.5	MORC	TGME49_280380	-0.84116	repression	61
1.5	MORC	TGME49_280550	0.37474	activation	53
1.5	MORC	TGME49_280600	0.54977	activation	61
1.5	MORC	TGME49_280710	0.4878	activation	61
1.5	MORC	TGME49_281900	0.98863	activation	33
1.5	MORC	TGME49_281930	-5.96022	repression	37
1.5	MORC	TGME49_282170	0.47908	activation	61
1.5	MORC	TGME49_282180	0.09636	activation	60
1.5	MORC	TGME49_282190	0.48868	activation	61
1.5	MORC	TGME49_283450	-1.72451	repression	33
1.5	MORC	TGME49_283510	-0.54007	repression	37
1.5	MORC	TGME49_283520	0.79798	activation	53
1.5	MORC	TGME49_283540	-1.30993	repression	61
1.5	MORC	TGME49_283550	0.80114	activation	61
1.5	MORC	TGME49_283580	-0.66978	repression	33
1.5	MORC	TGME49_283710	0.56521	activation	33
1.5	MORC	TGME49_283760	0.45232	activation	61
1.5	MORC	TGME49_283850	0.1092	activation	60
1.5	MORC	TGME49_284560	0.46982	activation	60
1.5	MORC	TGME49_284660	-0.31945	repression	60
1.5	MORC	TGME49_285490	0.96791	activation	33
1.5	MORC	TGME49_285510	0.23051	activation	61
1.5	MORC	TGME49_285870	-0.92221	repression	33
1.5	MORC	TGME49_285930	-1.01375	repression	61
1.5	MORC	TGME49_285980	-0.27437	repression	60
1.5	MORC	TGME49_286080	0.65509	activation	37
1.5	MORC	TGME49_286090	-0.8535	repression	61
1.5	MORC	TGME49_286150	-1.55571	repression	33
1.5	MORC	TGME49_286160	0.43149	activation	49
1.5	MORC	TGME49_286270	0.5096	activation	49
1.5	MORC	TGME49_286420	1.42317	activation	61
1.5	MORC	TGME49_286450	-0.55774	repression	61
1.5	MORC	TGME49_286470	-0.95392	repression	61
1.5	MORC	TGME49_286550	-0.35838	repression	61
1.5	MORC	TGME49_286560	-0.48647	repression	61
1.5	MORC	TGME49_286710	0.40273	activation	61
1.5	MORC	TGME49_286720	-0.21454	repression	61
1.5	MORC	TGME49_286730	0.51293	activation	61
1.5	MORC	TGME49_287040	-1.83961	repression	61
1.5	MORC	TGME49_287480	2.10078	activation	61
1.5	MORC	TGME49_287500	0.82763	activation	61
1.5	MORC	TGME49_288000	-0.51448	repression	37
1.5	MORC	TGME49_288245	-0.62916	repression	49
1.5	MORC	TGME49_288380	1.54363	activation	61
1.5	MORC	TGME49_288440	0.36322	activation	49
1.5	MORC	TGME49_288460	0.53898	activation	61
1.5	MORC	TGME49_288500	0.78279	activation	61
1.5	MORC	TGME49_288540	0.52974	activation	33
1.5	MORC	TGME49_288570	0.20477	activation	61
1.5	MORC	TGME49_288580	0.15563	activation	60
1.5	MORC	TGME49_288630	0.71523	activation	61
1.5	MORC	TGME49_288720	0.34187	activation	60
1.5	MORC	TGME49_288750	0.32609	activation	60
1.5	MORC	TGME49_288830	0.37298	activation	61
1.5	MORC	TGME49_288840	-0.6389	repression	61
1.5	MORC	TGME49_288920	0.50139	activation	61
1.5	MORC	TGME49_289210	0.7433	activation	61
1.5	MORC	TGME49_289290	0.73333	activation	61
1.5	MORC	TGME49_289370	-2.60629	repression	61
1.5	MORC	TGME49_289510	0.58796	activation	53
1.5	MORC	TGME49_289530	0.33027	activation	60
1.5	MORC	TGME49_289540	-0.48917	repression	60
1.5	MORC	TGME49_289620	-0.48202	repression	60
1.5	MORC	TGME49_289630	-0.7258	repression	61
1.5	MORC	TGME49_289650	0.37217	activation	61
1.5	MORC	TGME49_289680	-0.45345	repression	60
1.5	MORC	TGME49_289690	0.52175	activation	61
1.5	MORC	TGME49_289700	0.78939	activation	37
1.5	MORC	TGME49_289710	2.66462	activation	37
1.5	MORC	TGME49_289730	0.36804	activation	33
1.5	MORC	TGME49_289750	0.47606	activation	61
1.5	MORC	TGME49_289830	0.29556	activation	61
1.5	MORC	TGME49_289890	1.366	activation	49
1.5	MORC	TGME49_289920	-3.34011	repression	61
1.5	MORC	TGME49_289940	1.60524	activation	33
1.5	MORC	TGME49_289970	-0.4255	repression	37
1.5	MORC	TGME49_290005	0.19372	activation	60
1.5	MORC	TGME49_290160	0.34747	activation	61
1.5	MORC	TGME49_290200	1.16142	activation	37
1.5	MORC	TGME49_290620	2.14991	activation	33
1.5	MORC	TGME49_290640	0.33688	activation	33
1.5	MORC	TGME49_290660	0.58912	activation	61
1.5	MORC	TGME49_290678	0.72941	activation	49
1.5	MORC	TGME49_290700	-0.5589	repression	61
1.5	MORC	TGME49_290730	0.46086	activation	61
1.5	MORC	TGME49_290840	0.76378	activation	53
1.5	MORC	TGME49_290920	0.29477	activation	61
1.5	MORC	TGME49_290980	0.56682	activation	33
1.5	MORC	TGME49_291080	-0.12086	repression	60
1.5	MORC	TGME49_291140	0.86615	activation	61
1.5	MORC	TGME49_291150	0.36675	activation	37
1.5	MORC	TGME49_291180	0.44518	activation	61
1.5	MORC	TGME49_291300	-0.39449	repression	37
1.5	MORC	TGME49_291330	0.36659	activation	53
1.5	MORC	TGME49_291600	-0.28722	repression	61
1.5	MORC	TGME49_291640	0.46837	activation	61
1.5	MORC	TGME49_291680	-0.22759	repression	37
1.5	MORC	TGME49_291850	0.48196	activation	61
1.5	MORC	TGME49_291860	-1.04745	repression	33
1.5	MORC	TGME49_291900	0.5076	activation	53
1.5	MORC	TGME49_291930	2.38172	activation	61
1.5	MORC	TGME49_291980	0.34347	activation	49
1.5	MORC	TGME49_292055	0.59136	activation	33
1.5	MORC	TGME49_292080	0.47904	activation	61
1.5	MORC	TGME49_292120	0.47328	activation	49
1.5	MORC	TGME49_292130	0.54828	activation	61
1.5	MORC	TGME49_292160	-0.28165	repression	49
1.5	MORC	TGME49_292200	0.15377	activation	61
1.5	MORC	TGME49_292920	0.53919	activation	61
1.5	MORC	TGME49_293000	-0.32808	repression	37
1.5	MORC	TGME49_293190	0.87692	activation	61
1.5	MORC	TGME49_293340	0.30949	activation	60
1.5	MORC	TGME49_293360	0.81989	activation	61
1.5	MORC	TGME49_293440	-1.54202	repression	61
1.5	MORC	TGME49_293470	-0.89906	repression	61
1.5	MORC	TGME49_293560	-3.69626	repression	61
1.5	MORC	TGME49_293580	0.13286	activation	60
1.5	MORC	TGME49_293590	0.58652	activation	53
1.5	MORC	TGME49_293740	-0.99487	repression	61
1.5	MORC	TGME49_293760	-0.95649	repression	37
1.5	MORC	TGME49_293780	-1.68756	repression	61
1.5	MORC	TGME49_293810	-0.4092	repression	61
1.5	MORC	TGME49_293860	0.68338	activation	37
1.5	MORC	TGME49_293870	0.35978	activation	60
1.5	MORC	TGME49_293900	-0.99441	repression	53
1.5	MORC	TGME49_294200	-1.13106	repression	61
1.5	MORC	TGME49_294230	-0.29213	repression	61
1.5	MORC	TGME49_294250	0.95661	activation	37
1.5	MORC	TGME49_294270	0.4013	activation	33
1.5	MORC	TGME49_294290	-0.26252	repression	61
1.5	MORC	TGME49_294340	-0.75895	repression	33
1.5	MORC	TGME49_294350	0.70617	activation	61
1.5	MORC	TGME49_294620	1.54547	activation	61
1.5	MORC	TGME49_294630	0.214	activation	61
1.5	MORC	TGME49_294640	1.22752	activation	61
1.5	MORC	TGME49_294670	0.61287	activation	61
1.5	MORC	TGME49_294770	1.04342	activation	33
1.5	MORC	TGME49_294780	-0.22274	repression	49
1.5	MORC	TGME49_294800	0.81811	activation	61
1.5	MORC	TGME49_294940	-0.47595	repression	49
1.5	MORC	TGME49_294970	-0.88037	repression	61
1.5	MORC	TGME49_294980	-0.43385	repression	37
1.5	MORC	TGME49_294990	-0.24995	repression	61
1.5	MORC	TGME49_295090	1.14356	activation	61
1.5	MORC	TGME49_295350	0.37244	activation	61
1.5	MORC	TGME49_295360	-0.52552	repression	61
1.5	MORC	TGME49_295450	-0.5916	repression	37
1.5	MORC	TGME49_295610	2.03134	activation	61
1.5	MORC	TGME49_295730	1.01085	activation	37
1.5	MORC	TGME49_295935	-0.48578	repression	61
1.5	MORC	TGME49_295990	0.75523	activation	53
1.5	MORC	TGME49_296000	-1.74162	repression	61
1.5	MORC	TGME49_297060	0.30194	activation	61
1.5	MORC	TGME49_297130	0.67385	activation	61
1.5	MORC	TGME49_297160	0.37293	activation	37
1.5	MORC	TGME49_297210	1.20639	activation	61
1.5	MORC	TGME49_297245	0.94888	activation	37
1.5	MORC	TGME49_297340	0.3488	activation	53
1.5	MORC	TGME49_297400	-0.35683	repression	61
1.5	MORC	TGME49_297465	0.26808	activation	61
1.5	MORC	TGME49_297470	-0.77651	repression	61
1.5	MORC	TGME49_297500	0.58424	activation	61
1.5	MORC	TGME49_297745	0.66587	activation	61
1.5	MORC	TGME49_297780	0.40137	activation	33
1.5	MORC	TGME49_297810	-0.13544	repression	60
1.5	MORC	TGME49_297845	-0.32284	repression	53
1.5	MORC	TGME49_297880	0.97328	activation	61
1.5	MORC	TGME49_297940	-0.82683	repression	61
1.5	MORC	TGME49_298060	-0.39564	repression	61
1.5	MORC	TGME49_299030	-0.26521	repression	33
1.5	MORC	TGME49_299050	0.36599	activation	60
1.5	MORC	TGME49_299070	0.67088	activation	37
1.5	MORC	TGME49_299200	0.421	activation	61
1.5	MORC	TGME49_299210	0.24462	activation	45
1.5	MORC	TGME49_299780	-0.45031	repression	60
1.5	MORC	TGME49_299980	-0.30003	repression	61
1.5	MORC	TGME49_300040	-0.87742	repression	37
1.5	MORC	TGME49_300048	-1.28644	repression	49
1.5	MORC	TGME49_300060	0.69739	activation	53
1.5	MORC	TGME49_300140	0.37429	activation	61
1.5	MORC	TGME49_300200	-0.70803	repression	61
1.5	MORC	TGME49_301250	-0.5914	repression	61
1.5	MORC	TGME49_301390	1.1457	activation	61
1.5	MORC	TGME49_301400	-1.04427	repression	53
1.5	MORC	TGME49_301440	-0.74987	repression	61
1.5	MORC	TGME49_301890	-1.25224	repression	61
1.5	MORC	TGME49_304460	-0.40188	repression	33
1.5	MORC	TGME49_304490	-1.51022	repression	33
1.5	MORC	TGME49_304500	-0.99764	repression	61
1.5	MORC	TGME49_304710	0.40642	activation	61
1.5	MORC	TGME49_304720	0.89355	activation	37
1.5	MORC	TGME49_304755	-1.48678	repression	33
1.5	MORC	TGME49_304770	0.1623	activation	60
1.5	MORC	TGME49_304880	-1.05931	repression	33
1.5	MORC	TGME49_304990	0.46552	activation	33
1.5	MORC	TGME49_305090	-1.06243	repression	61
1.5	MORC	TGME49_305140	-1.55076	repression	33
1.5	MORC	TGME49_305160	1.04348	activation	61
1.5	MORC	TGME49_305250	-2.74762	repression	33
1.5	MORC	TGME49_305330	1.01328	activation	61
1.5	MORC	TGME49_305340	0.81268	activation	61
1.5	MORC	TGME49_305460	0.49144	activation	61
1.5	MORC	TGME49_305520	0.57444	activation	61
1.5	MORC	TGME49_305750	0.50327	activation	61
1.5	MORC	TGME49_305770	0.45861	activation	33
1.5	MORC	TGME49_305820	0.68763	activation	61
1.5	MORC	TGME49_305850	0.19423	activation	33
1.5	MORC	TGME49_305930	-0.45934	repression	61
1.5	MORC	TGME49_306030	0.344	activation	61
1.5	MORC	TGME49_306190	0.5607	activation	61
1.5	MORC	TGME49_306270	-0.62401	repression	61
1.5	MORC	TGME49_306280	-0.4213	repression	61
1.5	MORC	TGME49_306330	0.62906	activation	61
1.5	MORC	TGME49_306390	-0.20175	repression	60
1.5	MORC	TGME49_306430	0.3158	activation	49
1.5	MORC	TGME49_306450	-2.8045	repression	33
1.5	MORC	TGME49_306590	-0.19822	repression	53
1.5	MORC	TGME49_306660	1.45127	activation	61
1.5	MORC	TGME49_306930	0.30761	activation	61
1.5	MORC	TGME49_307605	0.85598	activation	61
1.5	MORC	TGME49_307860	0.57903	activation	61
1.5	MORC	TGME49_308020	-0.86216	repression	61
1.5	MORC	TGME49_308093	-0.73857	repression	49
1.5	MORC	TGME49_308860	-1.65291	repression	49
1.5	MORC	TGME49_308890	0.55369	activation	61
1.5	MORC	TGME49_308950	1.1903	activation	61
1.5	MORC	TGME49_308970	-0.47975	repression	61
1.5	MORC	TGME49_309210	-0.19453	repression	60
1.5	MORC	TGME49_309250	0.66068	activation	37
1.5	MORC	TGME49_309265	1.28943	activation	33
1.5	MORC	TGME49_309580	0.55252	activation	33
1.5	MORC	TGME49_309590	-0.64111	repression	61
1.5	MORC	TGME49_309730	0.23096	activation	60
1.5	MORC	TGME49_309752	0.4065	activation	61
1.5	MORC	TGME49_309760	-0.5836	repression	61
1.5	MORC	TGME49_309810	0.44764	activation	60
1.5	MORC	TGME49_309960	-0.47884	repression	33
1.5	MORC	TGME49_309990	-1.59512	repression	61
1.5	MORC	TGME49_310040	-0.38857	repression	61
1.5	MORC	TGME49_310060	-0.51489	repression	61
1.5	MORC	TGME49_310070	0.54673	activation	37
1.5	MORC	TGME49_310150	-0.37921	repression	61
1.5	MORC	TGME49_310280	0.38242	activation	33
1.5	MORC	TGME49_310310	0.65153	activation	49
1.5	MORC	TGME49_310360	0.18508	activation	61
1.5	MORC	TGME49_310380	0.58297	activation	37
1.5	MORC	TGME49_310400	-0.91701	repression	61
1.5	MORC	TGME49_310420	-0.58625	repression	61
1.5	MORC	TGME49_310490	0.38458	activation	60
1.5	MORC	TGME49_310630	0.41641	activation	49
1.5	MORC	TGME49_310640	-0.29168	repression	61
1.5	MORC	TGME49_310750	0.70446	activation	61
1.5	MORC	TGME49_310780	-0.32467	repression	61
1.5	MORC	TGME49_310930	1.26485	activation	33
1.5	MORC	TGME49_310950	0.55816	activation	61
1.5	MORC	TGME49_311010	-0.71279	repression	61
1.5	MORC	TGME49_311030	0.61172	activation	45
1.5	MORC	TGME49_311070	0.74347	activation	37
1.5	MORC	TGME49_311100	-0.56689	repression	61
1.5	MORC	TGME49_311240	0.9729	activation	61
1.5	MORC	TGME49_311290	0.39291	activation	61
1.5	MORC	TGME49_311335	1.08245	activation	61
1.5	MORC	TGME49_311410	1.44942	activation	37
1.5	MORC	TGME49_311430	0.64734	activation	61
1.5	MORC	TGME49_311480	0.46421	activation	61
1.5	MORC	TGME49_311625	1.41708	activation	33
1.5	MORC	TGME49_311830	0.65854	activation	33
1.5	MORC	TGME49_311840	-1.11964	repression	61
1.5	MORC	TGME49_311860	0.78525	activation	61
1.5	MORC	TGME49_312050	-0.50207	repression	61
1.5	MORC	TGME49_312090	0.28725	activation	61
1.5	MORC	TGME49_312110	0.91112	activation	61
1.5	MORC	TGME49_312160	-0.40517	repression	60
1.5	MORC	TGME49_312200	-0.3992	repression	61
1.5	MORC	TGME49_312380	0.63573	activation	37
1.5	MORC	TGME49_312420	-1.41513	repression	61
1.5	MORC	TGME49_312480	0.58849	activation	61
1.5	MORC	TGME49_312490	0.68089	activation	61
1.5	MORC	TGME49_312530	0.31745	activation	61
1.5	MORC	TGME49_312600	-0.75024	repression	61
1.5	MORC	TGME49_312618	0.36735	activation	49
1.5	MORC	TGME49_312630	-0.90183	repression	61
1.5	MORC	TGME49_312680	-0.14778	repression	38
1.5	MORC	TGME49_313010	0.58843	activation	61
1.5	MORC	TGME49_313140	0.19665	activation	60
1.5	MORC	TGME49_313160	-0.28551	repression	60
1.5	MORC	TGME49_313170	1.44937	activation	61
1.5	MORC	TGME49_313230	0.97547	activation	61
1.5	MORC	TGME49_313270	1.10532	activation	61
1.5	MORC	TGME49_313290	-0.42185	repression	53
1.5	MORC	TGME49_313400	0.53587	activation	61
1.5	MORC	TGME49_313430	0.61388	activation	53
1.5	MORC	TGME49_313440	-1.02869	repression	61
1.5	MORC	TGME49_313540	0.2858	activation	61
1.5	MORC	TGME49_313580	0.48855	activation	33
1.5	MORC	TGME49_313630	0.80638	activation	49
1.5	MORC	TGME49_313640	0.18157	activation	60
1.5	MORC	TGME49_313910	-0.60088	repression	61
1.5	MORC	TGME49_314000	-0.55096	repression	61
1.5	MORC	TGME49_314020	0.53684	activation	33
1.5	MORC	TGME49_314070	-0.64564	repression	49
1.5	MORC	TGME49_314080	-0.75396	repression	61
1.5	MORC	TGME49_314090	0.44454	activation	61
1.5	MORC	TGME49_314410	0.2882	activation	61
1.5	MORC	TGME49_314418	-0.45965	repression	33
1.5	MORC	TGME49_314430	-0.49971	repression	60
1.5	MORC	TGME49_314500	-0.34361	repression	61
1.5	MORC	TGME49_314700	-0.91396	repression	61
1.5	MORC	TGME49_314720	0.2331	activation	53
1.5	MORC	TGME49_314750	0.65531	activation	61
1.5	MORC	TGME49_314790	0.88213	activation	61
1.5	MORC	TGME49_314800	0.3425	activation	60
1.5	MORC	TGME49_314810	0.27119	activation	60
1.5	MORC	TGME49_314820	0.28872	activation	60
1.5	MORC	TGME49_314970	0.32095	activation	61
1.5	MORC	TGME49_315130	-1.61205	repression	61
1.5	MORC	TGME49_315250	0.78617	activation	49
1.5	MORC	TGME49_315270	1.13264	activation	61
1.5	MORC	TGME49_315320	0.26127	activation	60
1.5	MORC	TGME49_315440	-0.95299	repression	49
1.5	MORC	TGME49_315530	0.40753	activation	61
1.5	MORC	TGME49_315570	1.30796	activation	61
1.5	MORC	TGME49_315610	-1.98206	repression	61
1.5	MORC	TGME49_315860	0.30351	activation	33
1.5	MORC	TGME49_316100	0.68355	activation	33
1.5	MORC	TGME49_316140	0.77099	activation	61
1.5	MORC	TGME49_316250	-0.50782	repression	61
1.5	MORC	TGME49_316310	-0.33338	repression	61
1.5	MORC	TGME49_316340	-0.97762	repression	37
1.5	MORC	TGME49_316400	0.77916	activation	61
1.5	MORC	TGME49_316600	-0.80318	repression	61
1.5	MORC	TGME49_316710	-0.70823	repression	61
1.5	MORC	TGME49_316900	0.32951	activation	61
1.5	MORC	TGME49_317720	1.10711	activation	61
1.5	MORC	TGME49_318230	0.33968	activation	60
1.5	MORC	TGME49_318330	0.60413	activation	33
1.5	MORC	TGME49_318480	1.37056	activation	33
1.5	MORC	TGME49_318650	-1.86666	repression	33
1.5	MORC	TGME49_318710	0.64787	activation	33
1.5	MORC	TGME49_319340	0.40705	activation	61
1.5	MORC	TGME49_319350	0.16879	activation	60
1.5	MORC	TGME49_319360	-4.83857	repression	61
1.5	MORC	TGME49_319530	0.62036	activation	61
1.5	MORC	TGME49_319560	-1.33287	repression	61
1.5	MORC	TGME49_319570	0.23758	activation	60
1.5	MORC	TGME49_319640	-0.50062	repression	61
1.5	MORC	TGME49_319730	0.52966	activation	61
1.5	MORC	TGME49_319850	0.23069	activation	61
1.5	MORC	TGME49_319870	0.28318	activation	61
1.5	MORC	TGME49_320020	1.82831	activation	61
1.5	MORC	TGME49_320040	0.6981	activation	49
1.5	MORC	TGME49_320050	0.89986	activation	61
1.5	MORC	TGME49_320100	0.89863	activation	61
1.5	MORC	TGME49_320110	2.30036	activation	49
1.5	MORC	TGME49_320120	-0.15032	repression	60
1.5	MORC	TGME49_320140	-0.2335	repression	60
1.5	MORC	TGME49_320200	-1.42249	repression	33
1.5	MORC	TGME49_320220	0.50067	activation	61
1.5	MORC	TGME49_320430	0.40802	activation	37
1.5	MORC	TGME49_320450	0.3565	activation	38
1.5	MORC	TGME49_320490	-1.28444	repression	61
1.5	MORC	TGME49_320570	0.34477	activation	61
1.5	MORC	TGME49_320600	0.86319	activation	61
1.5	MORC	TGME49_321350	-0.52371	repression	61
1.5	MORC	TGME49_321410	0.49185	activation	33
1.5	MORC	TGME49_321480	-3.69081	repression	49
1.5	MORC	TGME49_321500	1.09033	activation	61
1.5	MORC	TGME49_321520	1.28581	activation	61
1.5	MORC	TGME49_321530	-0.96789	repression	61
1.5	MORC	TGME49_321570	-1.20907	repression	61
1.5	MORC	TGME49_321620	-0.49716	repression	61
1.5	MORC	TGME49_321640	0.627	activation	37
1.5	MORC	TGME49_321680	0.52622	activation	61
1.5	MORC	TGME49_500000	-1.53885	repression	33
1.5	MORC	TGME49_500025	-1.8938	repression	53
1.5	MORC	TGME49_500039	-2.81996	repression	61
1.5	MORC	TGME49_500040	-0.58511	repression	33
1.5	MORC	TGME49_500062	-2.75674	repression	61
1.5	MORC	TGME49_500064	-0.42643	repression	60
1.5	MORC	TGME49_500065	-0.57773	repression	37
1.5	MORC	TGME49_500076	-1.68733	repression	53
1.5	MORC	TGME49_500077	0.93171	activation	49
1.5	MORC	TGME49_500081	-0.96767	repression	37
1.5	MORC	TGME49_500096	-0.33444	repression	61
1.5	MORC	TGME49_500103	-1.92125	repression	61
1.5	MORC	TGME49_500112	-1.33134	repression	61
1.5	MORC	TGME49_500113	-1.44015	repression	37
1.5	MORC	TGME49_500126	0.55587	activation	61
1.5	MORC	TGME49_500148	-1.21382	repression	33
1.5	MORC	TGME49_500149	-3.13672	repression	37
1.5	MORC	TGME49_500160	-0.45234	repression	37
1.5	MORC	TGME49_500170	-0.71376	repression	61
1.5	MORC	TGME49_500171	-1.40365	repression	61
1.5	MORC	TGME49_500178	-1.82664	repression	33
1.5	MORC	TGME49_500193	0.36245	activation	61
1.5	MORC	TGME49_500200	0.30426	activation	49
1.5	MORC	TGME49_500202	0.51112	activation	33
1.5	MORC	TGME49_500219	-0.93115	repression	61
1.5	MORC	TGME49_500222	-0.8268	repression	61
1.5	MORC	TGME49_500225	-0.60789	repression	61
1.5	MORC	TGME49_500226	-6.30371	repression	49
1.5	MORC	TGME49_500229	-0.76085	repression	61
1.5	MORC	TGME49_500231	-1.57911	repression	37
1.5	MORC	TGME49_500233	-0.29585	repression	53
1.5	MORC	TGME49_500245	-0.3909	repression	61
1.5	MORC	TGME49_500247	0.1741	activation	61
1.5	MORC	TGME49_500250	-1.15784	repression	37
1.5	MORC	TGME49_500251	-1.50295	repression	61
1.5	MORC	TGME49_500254	-0.54349	repression	61
1.5	MORC	TGME49_500261	2.30331	activation	61
1.5	MORC	TGME49_500275	1.10563	activation	61
1.5	MORC	TGME49_500276	-1.56121	repression	61
1.5	MORC	TGME49_500289	-1.2106	repression	61
1.5	MORC	TGME49_500294	-0.7692	repression	61
1.5	MORC	TGME49_500302	0.34333	activation	61
1.5	MORC	TGME49_500304	-1.88354	repression	49
1.5	MORC	TGME49_500312	-0.21421	repression	61
1.5	MORC	TGME49_500322	-0.55684	repression	33
1.5	MORC	TGME49_500351	0.91345	activation	61
1.5	MORC	TGME49_500354	-1.2928	repression	61
1.5	MORC	TGME49_500368	-0.81374	repression	61
1.5	MORC	TGME49_500386	-1.19727	repression	61
1.5	MORC	TGME49_500399	-0.22394	repression	60
1.5	MORC	TGME49_500404	-0.79074	repression	61
1.5	MORC	TGME49_500415	-1.47961	repression	61
1.5	MORC	TGME49_500425	0.60942	activation	61
1.5	MORC	TGME49_500435	0.39565	activation	61
1.5	MYB3	TGME49_201780	0.63335	activation	61
1.5	MYB3	TGME49_203300	0.73539	activation	53
1.5	MYB3	TGME49_206450	0.6426	activation	49
1.5	MYB3	TGME49_209030	0.22669	activation	60
1.5	MYB3	TGME49_209600	0.22996	activation	44
1.5	MYB3	TGME49_210408	-0.22167	repression	60
1.5	MYB3	TGME49_211680	0.28273	activation	60
1.5	MYB3	TGME49_212220	-0.31863	repression	60
1.5	MYB3	TGME49_212300	0.32743	activation	60
1.5	MYB3	TGME49_213660	0.26457	activation	60
1.5	MYB3	TGME49_215220	-0.17467	repression	44
1.5	MYB3	TGME49_215950	0.37758	activation	37
1.5	MYB3	TGME49_216000	-1.6255	repression	45
1.5	MYB3	TGME49_216770	-0.24571	repression	32
1.5	MYB3	TGME49_216860	-0.22061	repression	60
1.5	MYB3	TGME49_216880	0.21541	activation	60
1.5	MYB3	TGME49_217560	-0.46713	repression	33
1.5	MYB3	TGME49_218270	-3.08702	repression	37
1.5	MYB3	TGME49_218520	0.80574	activation	45
1.5	MYB3	TGME49_219690	-0.52071	repression	61
1.5	MYB3	TGME49_219820	-0.56526	repression	61
1.5	MYB3	TGME49_221210	-0.24226	repression	45
1.5	MYB3	TGME49_221380	-0.443	repression	60
1.5	MYB3	TGME49_224460	0.20939	activation	60
1.5	MYB3	TGME49_225000	0.61152	activation	61
1.5	MYB3	TGME49_226250	-0.51439	repression	45
1.5	MYB3	TGME49_226960	-0.68334	repression	61
1.5	MYB3	TGME49_227290	-0.25756	repression	45
1.5	MYB3	TGME49_227600	-0.4066	repression	45
1.5	MYB3	TGME49_228150	-0.51517	repression	61
1.5	MYB3	TGME49_228170	-0.29856	repression	60
1.5	MYB3	TGME49_229010	-0.91295	repression	38
1.5	MYB3	TGME49_230210	-1.16833	repression	33
1.5	MYB3	TGME49_231630	-1.384	repression	61
1.5	MYB3	TGME49_231640	-1.36762	repression	61
1.5	MYB3	TGME49_231850	0.202	activation	44
1.5	MYB3	TGME49_232130	-0.90595	repression	33
1.5	MYB3	TGME49_232230	-0.1861	repression	60
1.5	MYB3	TGME49_232340	-0.4107	repression	45
1.5	MYB3	TGME49_232670	-0.30145	repression	60
1.5	MYB3	TGME49_232960	0.51924	activation	61
1.5	MYB3	TGME49_233460	0.53017	activation	61
1.5	MYB3	TGME49_233925	1.41139	activation	49
1.5	MYB3	TGME49_236910	0.25925	activation	44
1.5	MYB3	TGME49_236920	-0.25143	repression	44
1.5	MYB3	TGME49_237230	0.31631	activation	45
1.5	MYB3	TGME49_238240	0.83944	activation	61
1.5	MYB3	TGME49_239260	0.94851	activation	61
1.5	MYB3	TGME49_240640	-0.36567	repression	60
1.5	MYB3	TGME49_241240	0.26902	activation	60
1.5	MYB3	TGME49_242070	-0.19473	repression	60
1.5	MYB3	TGME49_242340	-0.29012	repression	60
1.5	MYB3	TGME49_245490	0.19274	activation	60
1.5	MYB3	TGME49_245630	-0.34363	repression	60
1.5	MYB3	TGME49_246120	0.61123	activation	61
1.5	MYB3	TGME49_247030	-0.22302	repression	60
1.5	MYB3	TGME49_247220	0.16202	activation	44
1.5	MYB3	TGME49_247460	0.24581	activation	60
1.5	MYB3	TGME49_247710	-0.38712	repression	37
1.5	MYB3	TGME49_248700	-0.28629	repression	60
1.5	MYB3	TGME49_249180	-0.33958	repression	61
1.5	MYB3	TGME49_249370	-0.78795	repression	61
1.5	MYB3	TGME49_249850	-0.74362	repression	61
1.5	MYB3	TGME49_250800	0.33508	activation	61
1.5	MYB3	TGME49_252210	0.25471	activation	60
1.5	MYB3	TGME49_253380	-1.60437	repression	33
1.5	MYB3	TGME49_257530	-0.23352	repression	60
1.5	MYB3	TGME49_258580	-2.27854	repression	61
1.5	MYB3	TGME49_261240	1.47216	activation	61
1.5	MYB3	TGME49_261250	1.67167	activation	61
1.5	MYB3	TGME49_262070	-0.40618	repression	44
1.5	MYB3	TGME49_262400	0.25254	activation	60
1.5	MYB3	TGME49_263580	-0.35006	repression	52
1.5	MYB3	TGME49_269442	-0.22002	repression	32
1.5	MYB3	TGME49_269620	-0.4464	repression	61
1.5	MYB3	TGME49_269950	-0.27521	repression	44
1.5	MYB3	TGME49_270240	0.47257	activation	61
1.5	MYB3	TGME49_270250	0.36728	activation	60
1.5	MYB3	TGME49_270380	-0.4567	repression	45
1.5	MYB3	TGME49_271050	0.30003	activation	61
1.5	MYB3	TGME49_271970	-1.5087	repression	61
1.5	MYB3	TGME49_273760	0.20978	activation	60
1.5	MYB3	TGME49_273770	-0.17655	repression	60
1.5	MYB3	TGME49_275440	-0.26893	repression	60
1.5	MYB3	TGME49_279100	-0.27719	repression	60
1.5	MYB3	TGME49_279380	0.6717	activation	61
1.5	MYB3	TGME49_279390	0.38302	activation	60
1.5	MYB3	TGME49_283510	-0.30172	repression	49
1.5	MYB3	TGME49_285250	-0.48709	repression	61
1.5	MYB3	TGME49_286450	-0.7706	repression	61
1.5	MYB3	TGME49_288380	0.25773	activation	60
1.5	MYB3	TGME49_288620	0.35072	activation	44
1.5	MYB3	TGME49_290660	-0.40312	repression	60
1.5	MYB3	TGME49_291890	0.7167	activation	61
1.5	MYB3	TGME49_294200	0.2613	activation	61
1.5	MYB3	TGME49_294620	-0.18596	repression	44
1.5	MYB3	TGME49_297880	-0.49065	repression	61
1.5	MYB3	TGME49_297960	-1.58982	repression	53
1.5	MYB3	TGME49_300000	0.20891	activation	60
1.5	MYB3	TGME49_300100	-1.52121	repression	49
1.5	MYB3	TGME49_300190	-0.27461	repression	60
1.5	MYB3	TGME49_300200	-0.40799	repression	60
1.5	MYB3	TGME49_305160	1.59447	activation	61
1.5	MYB3	TGME49_306000	-0.48413	repression	45
1.5	MYB3	TGME49_308860	-0.77648	repression	53
1.5	MYB3	TGME49_308930	-0.34892	repression	45
1.5	MYB3	TGME49_309590	-1.69388	repression	45
1.5	MYB3	TGME49_309600	0.23202	activation	44
1.5	MYB3	TGME49_309760	0.20269	activation	60
1.5	MYB3	TGME49_309810	0.20456	activation	60
1.5	MYB3	TGME49_309820	-0.26983	repression	60
1.5	MYB3	TGME49_311470	-1.80326	repression	45
1.5	MYB3	TGME49_312420	-0.62824	repression	61
1.5	MYB3	TGME49_312430	0.61272	activation	33
1.5	MYB3	TGME49_312630	-0.33802	repression	61
1.5	MYB3	TGME49_313380	-0.95926	repression	61
1.5	MYB3	TGME49_313910	-0.19352	repression	60
1.5	MYB3	TGME49_316400	-0.82573	repression	45
1.5	MYB3	TGME49_318160	-0.44008	repression	60
1.5	MYB3	TGME49_319870	-0.31198	repression	61
1.5	MYB3	TGME49_500048	-0.95307	repression	49
1.5	MYB3	TGME49_500064	2.34403	activation	61
1.5	MYB3	TGME49_500077	3.85389	activation	49
1.5	MYB3	TGME49_500114	1.24991	activation	33
1.5	MYB3	TGME49_500231	2.37948	activation	33
1.5	MYB3	TGME49_500275	3.31012	activation	61
1.5	MYB3	TGME49_500293	4.25964	activation	61
1.5	MYB3	TGME49_500294	-0.43404	repression	45
1.5	MYB3	TGME49_500312	-0.20377	repression	32
1.5	SNIP1	TGME49_201380	0.73912	activation	61
1.5	SNIP1	TGME49_201780	0.59867	activation	61
1.5	SNIP1	TGME49_202010	-0.67749	repression	61
1.5	SNIP1	TGME49_202500	-1.22586	repression	61
1.5	SNIP1	TGME49_202530	0.67111	activation	61
1.5	SNIP1	TGME49_202610	-0.46369	repression	61
1.5	SNIP1	TGME49_202620	-0.25844	repression	60
1.5	SNIP1	TGME49_202770	-0.89753	repression	61
1.5	SNIP1	TGME49_202830	0.52133	activation	33
1.5	SNIP1	TGME49_203290	0.86414	activation	53
1.5	SNIP1	TGME49_203300	0.85233	activation	53
1.5	SNIP1	TGME49_203540	-1.33089	repression	61
1.5	SNIP1	TGME49_203980	-0.70306	repression	61
1.5	SNIP1	TGME49_204050	-0.31964	repression	61
1.5	SNIP1	TGME49_204070	0.95129	activation	61
1.5	SNIP1	TGME49_204130	0.18867	activation	44
1.5	SNIP1	TGME49_204310	0.47783	activation	45
1.5	SNIP1	TGME49_205440	0.4881	activation	45
1.5	SNIP1	TGME49_205500	0.35736	activation	60
1.5	SNIP1	TGME49_205510	-0.46994	repression	61
1.5	SNIP1	TGME49_206340	-0.37359	repression	60
1.5	SNIP1	TGME49_207370	0.37947	activation	60
1.5	SNIP1	TGME49_208370	-0.72671	repression	61
1.5	SNIP1	TGME49_208430	0.82863	activation	61
1.5	SNIP1	TGME49_208440	-0.2869	repression	60
1.5	SNIP1	TGME49_208590	-0.45894	repression	61
1.5	SNIP1	TGME49_208730	0.45865	activation	33
1.5	SNIP1	TGME49_208830	0.14921	activation	44
1.5	SNIP1	TGME49_209030	0.35787	activation	60
1.5	SNIP1	TGME49_209600	0.34067	activation	45
1.5	SNIP1	TGME49_209890	0.26582	activation	45
1.5	SNIP1	TGME49_209910	-0.30341	repression	61
1.5	SNIP1	TGME49_209945	-0.50366	repression	61
1.5	SNIP1	TGME49_209950	0.33753	activation	60
1.5	SNIP1	TGME49_211040	-0.15326	repression	60
1.5	SNIP1	TGME49_211670	0.32002	activation	45
1.5	SNIP1	TGME49_211710	-0.29621	repression	60
1.5	SNIP1	TGME49_212210	0.42104	activation	61
1.5	SNIP1	TGME49_212270	-0.1457	repression	60
1.5	SNIP1	TGME49_212290	0.21761	activation	60
1.5	SNIP1	TGME49_213030	-0.52906	repression	45
1.5	SNIP1	TGME49_213050	0.25163	activation	60
1.5	SNIP1	TGME49_213067	-0.79424	repression	45
1.5	SNIP1	TGME49_213280	-0.30838	repression	44
1.5	SNIP1	TGME49_213570	0.40386	activation	61
1.5	SNIP1	TGME49_214210	0.19776	activation	44
1.5	SNIP1	TGME49_214320	-0.25404	repression	60
1.5	SNIP1	TGME49_214440	0.7427	activation	61
1.5	SNIP1	TGME49_215060	0.25223	activation	32
1.5	SNIP1	TGME49_215130	0.62685	activation	61
1.5	SNIP1	TGME49_215150	0.48978	activation	61
1.5	SNIP1	TGME49_215160	-0.45138	repression	45
1.5	SNIP1	TGME49_215170	0.64026	activation	37
1.5	SNIP1	TGME49_215430	-0.2677	repression	60
1.5	SNIP1	TGME49_215470	-0.14373	repression	44
1.5	SNIP1	TGME49_215970	1.72685	activation	61
1.5	SNIP1	TGME49_215980	0.40033	activation	60
1.5	SNIP1	TGME49_216000	-1.49466	repression	53
1.5	SNIP1	TGME49_216220	-0.67027	repression	61
1.5	SNIP1	TGME49_216590	-0.20639	repression	32
1.5	SNIP1	TGME49_216770	-0.52616	repression	61
1.5	SNIP1	TGME49_216860	0.62718	activation	61
1.5	SNIP1	TGME49_216880	0.61112	activation	61
1.5	SNIP1	TGME49_216930	0.64802	activation	61
1.5	SNIP1	TGME49_217510	0.42691	activation	61
1.5	SNIP1	TGME49_217550	0.9414	activation	61
1.5	SNIP1	TGME49_217570	0.19363	activation	60
1.5	SNIP1	TGME49_218220	-0.73823	repression	61
1.5	SNIP1	TGME49_218250	0.45333	activation	33
1.5	SNIP1	TGME49_218520	0.47702	activation	33
1.5	SNIP1	TGME49_218820	0.26983	activation	44
1.5	SNIP1	TGME49_218960	-0.5599	repression	61
1.5	SNIP1	TGME49_219120	-0.20054	repression	60
1.5	SNIP1	TGME49_219320	-0.96423	repression	61
1.5	SNIP1	TGME49_219690	-0.35103	repression	60
1.5	SNIP1	TGME49_219800	-0.34382	repression	60
1.5	SNIP1	TGME49_220240	-0.33075	repression	61
1.5	SNIP1	TGME49_220400	-0.20541	repression	60
1.5	SNIP1	TGME49_220610	0.53222	activation	49
1.5	SNIP1	TGME49_220890	-0.24076	repression	60
1.5	SNIP1	TGME49_220900	-0.78981	repression	37
1.5	SNIP1	TGME49_221210	-0.42216	repression	60
1.5	SNIP1	TGME49_221380	-0.48645	repression	60
1.5	SNIP1	TGME49_221460	0.57338	activation	61
1.5	SNIP1	TGME49_221510	-0.18488	repression	44
1.5	SNIP1	TGME49_222220	0.49563	activation	45
1.5	SNIP1	TGME49_222840	0.78711	activation	61
1.5	SNIP1	TGME49_222850	-0.45178	repression	61
1.5	SNIP1	TGME49_223410	0.6876	activation	61
1.5	SNIP1	TGME49_223450	-0.66077	repression	37
1.5	SNIP1	TGME49_223485	0.5869	activation	33
1.5	SNIP1	TGME49_223570	0.41322	activation	61
1.5	SNIP1	TGME49_223840	-0.29421	repression	60
1.5	SNIP1	TGME49_223930	0.21555	activation	60
1.5	SNIP1	TGME49_224260	0.20015	activation	60
1.5	SNIP1	TGME49_224520	0.34719	activation	60
1.5	SNIP1	TGME49_225000	0.94652	activation	61
1.5	SNIP1	TGME49_225108	0.89828	activation	37
1.5	SNIP1	TGME49_225120	0.48621	activation	61
1.5	SNIP1	TGME49_225310	0.77994	activation	45
1.5	SNIP1	TGME49_225530	-0.30663	repression	44
1.5	SNIP1	TGME49_225870	-0.66544	repression	61
1.5	SNIP1	TGME49_226020	0.48298	activation	61
1.5	SNIP1	TGME49_226030	0.72568	activation	61
1.5	SNIP1	TGME49_226060	-0.57719	repression	45
1.5	SNIP1	TGME49_226250	-0.4525	repression	60
1.5	SNIP1	TGME49_226960	-0.86586	repression	61
1.5	SNIP1	TGME49_227830	-0.58692	repression	53
1.5	SNIP1	TGME49_227920	0.43647	activation	61
1.5	SNIP1	TGME49_228150	-0.81761	repression	61
1.5	SNIP1	TGME49_228170	-0.42328	repression	61
1.5	SNIP1	TGME49_228200	-0.95901	repression	45
1.5	SNIP1	TGME49_228230	-0.61203	repression	61
1.5	SNIP1	TGME49_228470	0.21647	activation	60
1.5	SNIP1	TGME49_228490	0.29254	activation	61
1.5	SNIP1	TGME49_228760	-0.4762	repression	61
1.5	SNIP1	TGME49_228990	0.74121	activation	45
1.5	SNIP1	TGME49_229680	-0.40014	repression	61
1.5	SNIP1	TGME49_229990	0.77517	activation	61
1.5	SNIP1	TGME49_230160	0.38298	activation	61
1.5	SNIP1	TGME49_230170	-0.81166	repression	61
1.5	SNIP1	TGME49_230180	0.20526	activation	60
1.5	SNIP1	TGME49_230210	-0.77703	repression	61
1.5	SNIP1	TGME49_230480	-0.65244	repression	61
1.5	SNIP1	TGME49_230520	-0.311	repression	61
1.5	SNIP1	TGME49_230705	1.35845	activation	45
1.5	SNIP1	TGME49_230940	0.53874	activation	61
1.5	SNIP1	TGME49_231140	0.24229	activation	44
1.5	SNIP1	TGME49_231410	0.32605	activation	60
1.5	SNIP1	TGME49_231625	-1.44166	repression	33
1.5	SNIP1	TGME49_231630	-1.45359	repression	61
1.5	SNIP1	TGME49_231640	-1.44743	repression	61
1.5	SNIP1	TGME49_231850	1.12676	activation	61
1.5	SNIP1	TGME49_231940	0.60573	activation	61
1.5	SNIP1	TGME49_231960	-0.6587	repression	61
1.5	SNIP1	TGME49_231970	-0.43454	repression	60
1.5	SNIP1	TGME49_232130	-1.00177	repression	33
1.5	SNIP1	TGME49_232230	0.27391	activation	60
1.5	SNIP1	TGME49_232250	0.93889	activation	61
1.5	SNIP1	TGME49_232300	0.56485	activation	61
1.5	SNIP1	TGME49_232440	0.26385	activation	60
1.5	SNIP1	TGME49_232660	0.35061	activation	60
1.5	SNIP1	TGME49_232940	0.36921	activation	60
1.5	SNIP1	TGME49_232960	0.30057	activation	61
1.5	SNIP1	TGME49_233140	-0.62417	repression	61
1.5	SNIP1	TGME49_233400	-0.67288	repression	45
1.5	SNIP1	TGME49_233460	0.43438	activation	61
1.5	SNIP1	TGME49_233470	0.47971	activation	61
1.5	SNIP1	TGME49_233925	1.03527	activation	49
1.5	SNIP1	TGME49_234950	0.32532	activation	45
1.5	SNIP1	TGME49_235470	-0.47727	repression	61
1.5	SNIP1	TGME49_235930	0.66645	activation	61
1.5	SNIP1	TGME49_236040	0.25395	activation	44
1.5	SNIP1	TGME49_236540	0.52131	activation	61
1.5	SNIP1	TGME49_236570	0.35246	activation	45
1.5	SNIP1	TGME49_236910	0.17287	activation	32
1.5	SNIP1	TGME49_236920	-0.58532	repression	33
1.5	SNIP1	TGME49_237015	-0.32272	repression	61
1.5	SNIP1	TGME49_237090	-1.98519	repression	37
1.5	SNIP1	TGME49_237230	0.60077	activation	61
1.5	SNIP1	TGME49_238000	0.39484	activation	39
1.5	SNIP1	TGME49_238010	0.15403	activation	44
1.5	SNIP1	TGME49_238240	1.17924	activation	61
1.5	SNIP1	TGME49_238250	0.24008	activation	60
1.5	SNIP1	TGME49_238380	-0.83447	repression	61
1.5	SNIP1	TGME49_239260	0.98011	activation	61
1.5	SNIP1	TGME49_239885	-0.88237	repression	61
1.5	SNIP1	TGME49_241180	-0.83113	repression	45
1.5	SNIP1	TGME49_241240	0.53319	activation	61
1.5	SNIP1	TGME49_241610	-0.93238	repression	38
1.5	SNIP1	TGME49_242090	-0.36541	repression	60
1.5	SNIP1	TGME49_242330	0.4326	activation	60
1.5	SNIP1	TGME49_242610	-0.88699	repression	49
1.5	SNIP1	TGME49_242625	0.6434	activation	61
1.5	SNIP1	TGME49_243460	-0.6321	repression	61
1.5	SNIP1	TGME49_244280	-0.68507	repression	61
1.5	SNIP1	TGME49_245460	0.22288	activation	44
1.5	SNIP1	TGME49_245620	0.39706	activation	60
1.5	SNIP1	TGME49_246120	0.64855	activation	61
1.5	SNIP1	TGME49_246130	-0.4514	repression	60
1.5	SNIP1	TGME49_246940	-0.28086	repression	60
1.5	SNIP1	TGME49_247030	-0.31421	repression	60
1.5	SNIP1	TGME49_247195	-0.45828	repression	33
1.5	SNIP1	TGME49_247220	0.56449	activation	61
1.5	SNIP1	TGME49_247240	0.55799	activation	61
1.5	SNIP1	TGME49_247350	0.41908	activation	61
1.5	SNIP1	TGME49_247360	-0.3941	repression	45
1.5	SNIP1	TGME49_247400	-0.26661	repression	61
1.5	SNIP1	TGME49_247460	0.43126	activation	60
1.5	SNIP1	TGME49_247470	-0.29951	repression	60
1.5	SNIP1	TGME49_247520	-0.6989	repression	61
1.5	SNIP1	TGME49_247530	-0.22802	repression	60
1.5	SNIP1	TGME49_247550	0.3218	activation	60
1.5	SNIP1	TGME49_248370	0.42977	activation	61
1.5	SNIP1	TGME49_248460	0.97527	activation	61
1.5	SNIP1	TGME49_248700	0.21121	activation	60
1.5	SNIP1	TGME49_248960	0.5606	activation	45
1.5	SNIP1	TGME49_249240	-0.19203	repression	60
1.5	SNIP1	TGME49_249300	0.58854	activation	61
1.5	SNIP1	TGME49_249370	-1.31907	repression	61
1.5	SNIP1	TGME49_249380	-0.6953	repression	37
1.5	SNIP1	TGME49_249510	-1.07819	repression	61
1.5	SNIP1	TGME49_249850	-0.35286	repression	60
1.5	SNIP1	TGME49_249900	0.2409	activation	60
1.5	SNIP1	TGME49_250770	-0.36054	repression	60
1.5	SNIP1	TGME49_251550	-0.62262	repression	61
1.5	SNIP1	TGME49_251680	0.40788	activation	60
1.5	SNIP1	TGME49_252210	0.3702	activation	45
1.5	SNIP1	TGME49_253490	-0.93225	repression	33
1.5	SNIP1	TGME49_253640	0.24791	activation	61
1.5	SNIP1	TGME49_253690	0.63893	activation	61
1.5	SNIP1	TGME49_254460	-0.30481	repression	53
1.5	SNIP1	TGME49_254470	-0.17187	repression	60
1.5	SNIP1	TGME49_254520	0.31334	activation	60
1.5	SNIP1	TGME49_255420	0.86717	activation	45
1.5	SNIP1	TGME49_255660	-0.50353	repression	45
1.5	SNIP1	TGME49_256820	-0.47798	repression	33
1.5	SNIP1	TGME49_257060	0.6777	activation	61
1.5	SNIP1	TGME49_257380	0.17221	activation	60
1.5	SNIP1	TGME49_257530	-0.95177	repression	61
1.5	SNIP1	TGME49_258410	-0.23101	repression	60
1.5	SNIP1	TGME49_258580	-1.0314	repression	49
1.5	SNIP1	TGME49_258870	0.27612	activation	61
1.5	SNIP1	TGME49_259000	-0.75138	repression	61
1.5	SNIP1	TGME49_259630	-0.27437	repression	60
1.5	SNIP1	TGME49_259640	-0.51371	repression	61
1.5	SNIP1	TGME49_260260	-0.21011	repression	60
1.5	SNIP1	TGME49_260620	-0.42738	repression	60
1.5	SNIP1	TGME49_260825	0.61577	activation	37
1.5	SNIP1	TGME49_261240	1.92554	activation	61
1.5	SNIP1	TGME49_261250	2.3753	activation	61
1.5	SNIP1	TGME49_261400	0.47004	activation	61
1.5	SNIP1	TGME49_261440	0.5258	activation	45
1.5	SNIP1	TGME49_261710	0.26433	activation	44
1.5	SNIP1	TGME49_261720	-0.52094	repression	45
1.5	SNIP1	TGME49_261740	-0.90104	repression	61
1.5	SNIP1	TGME49_261950	0.27407	activation	60
1.5	SNIP1	TGME49_261990	-0.51387	repression	49
1.5	SNIP1	TGME49_262050	0.58713	activation	61
1.5	SNIP1	TGME49_262400	-0.47602	repression	60
1.5	SNIP1	TGME49_262480	-0.55988	repression	61
1.5	SNIP1	TGME49_262620	0.64674	activation	61
1.5	SNIP1	TGME49_263090	0.2482	activation	60
1.5	SNIP1	TGME49_263130	-0.67818	repression	61
1.5	SNIP1	TGME49_263320	0.87627	activation	61
1.5	SNIP1	TGME49_263580	-0.50734	repression	61
1.5	SNIP1	TGME49_263700	0.22353	activation	44
1.5	SNIP1	TGME49_264080	-0.65059	repression	49
1.5	SNIP1	TGME49_264660	0.4592	activation	45
1.5	SNIP1	TGME49_266050	-0.38951	repression	61
1.5	SNIP1	TGME49_266900	0.68176	activation	61
1.5	SNIP1	TGME49_266920	0.29839	activation	60
1.5	SNIP1	TGME49_266960	0.26156	activation	61
1.5	SNIP1	TGME49_269010	-0.21218	repression	60
1.5	SNIP1	TGME49_269690	-0.33261	repression	61
1.5	SNIP1	TGME49_269920	-0.41916	repression	45
1.5	SNIP1	TGME49_269950	-0.47548	repression	61
1.5	SNIP1	TGME49_270060	0.53209	activation	45
1.5	SNIP1	TGME49_270240	0.82237	activation	61
1.5	SNIP1	TGME49_270520	0.20985	activation	60
1.5	SNIP1	TGME49_270700	-0.25284	repression	44
1.5	SNIP1	TGME49_270880	0.21351	activation	44
1.5	SNIP1	TGME49_271970	-0.9854	repression	61
1.5	SNIP1	TGME49_273090	-0.37808	repression	45
1.5	SNIP1	TGME49_273760	0.4968	activation	61
1.5	SNIP1	TGME49_275440	-0.23121	repression	60
1.5	SNIP1	TGME49_275680	-0.72194	repression	49
1.5	SNIP1	TGME49_275860	-0.582	repression	61
1.5	SNIP1	TGME49_277080	0.44849	activation	61
1.5	SNIP1	TGME49_278870	-0.50329	repression	61
1.5	SNIP1	TGME49_279100	-0.9822	repression	61
1.5	SNIP1	TGME49_279430	-2.09583	repression	61
1.5	SNIP1	TGME49_281440	-0.40547	repression	61
1.5	SNIP1	TGME49_281630	0.37639	activation	45
1.5	SNIP1	TGME49_282170	-0.28393	repression	60
1.5	SNIP1	TGME49_283540	0.52579	activation	61
1.5	SNIP1	TGME49_284780	-0.39829	repression	37
1.5	SNIP1	TGME49_285190	-0.52465	repression	61
1.5	SNIP1	TGME49_285250	-0.48135	repression	60
1.5	SNIP1	TGME49_285720	-1.01277	repression	53
1.5	SNIP1	TGME49_286120	0.33427	activation	45
1.5	SNIP1	TGME49_286450	-1.08855	repression	61
1.5	SNIP1	TGME49_286470	-0.52109	repression	61
1.5	SNIP1	TGME49_286600	-0.38593	repression	49
1.5	SNIP1	TGME49_288360	-0.33107	repression	60
1.5	SNIP1	TGME49_288380	0.92368	activation	61
1.5	SNIP1	TGME49_288540	-0.35786	repression	39
1.5	SNIP1	TGME49_288620	0.89885	activation	61
1.5	SNIP1	TGME49_288650	0.48659	activation	61
1.5	SNIP1	TGME49_289370	-0.80701	repression	61
1.5	SNIP1	TGME49_289530	0.29298	activation	60
1.5	SNIP1	TGME49_289540	-0.35404	repression	60
1.5	SNIP1	TGME49_289650	0.38806	activation	61
1.5	SNIP1	TGME49_289690	0.33966	activation	60
1.5	SNIP1	TGME49_289760	-0.39592	repression	33
1.5	SNIP1	TGME49_289770	-0.30804	repression	61
1.5	SNIP1	TGME49_289920	-0.8179	repression	61
1.5	SNIP1	TGME49_290730	1.14001	activation	61
1.5	SNIP1	TGME49_290940	0.46991	activation	37
1.5	SNIP1	TGME49_291680	-0.34652	repression	45
1.5	SNIP1	TGME49_291890	0.65838	activation	61
1.5	SNIP1	TGME49_291900	0.51184	activation	39
1.5	SNIP1	TGME49_291930	0.5351	activation	61
1.5	SNIP1	TGME49_292140	-0.83209	repression	49
1.5	SNIP1	TGME49_293340	0.3502	activation	61
1.5	SNIP1	TGME49_293360	0.6082	activation	61
1.5	SNIP1	TGME49_293710	-1.54243	repression	53
1.5	SNIP1	TGME49_293770	-0.32634	repression	61
1.5	SNIP1	TGME49_293820	-0.45165	repression	49
1.5	SNIP1	TGME49_293870	0.21029	activation	44
1.5	SNIP1	TGME49_294200	0.24844	activation	60
1.5	SNIP1	TGME49_294370	0.48606	activation	49
1.5	SNIP1	TGME49_294670	0.92034	activation	61
1.5	SNIP1	TGME49_294980	-0.98825	repression	61
1.5	SNIP1	TGME49_295710	0.37972	activation	33
1.5	SNIP1	TGME49_297500	0.23084	activation	32
1.5	SNIP1	TGME49_297650	-0.41792	repression	45
1.5	SNIP1	TGME49_297880	-0.42975	repression	60
1.5	SNIP1	TGME49_297940	0.25879	activation	61
1.5	SNIP1	TGME49_298610	-0.34951	repression	45
1.5	SNIP1	TGME49_298630	0.48881	activation	45
1.5	SNIP1	TGME49_299670	0.35295	activation	61
1.5	SNIP1	TGME49_299780	0.44216	activation	61
1.5	SNIP1	TGME49_300040	-0.92852	repression	61
1.5	SNIP1	TGME49_300048	-3.18498	repression	61
1.5	SNIP1	TGME49_300100	-1.18207	repression	33
1.5	SNIP1	TGME49_300140	0.62823	activation	61
1.5	SNIP1	TGME49_300250	-0.52397	repression	61
1.5	SNIP1	TGME49_301340	0.40549	activation	61
1.5	SNIP1	TGME49_301440	-0.52029	repression	61
1.5	SNIP1	TGME49_304460	-0.39724	repression	53
1.5	SNIP1	TGME49_304500	0.3274	activation	60
1.5	SNIP1	TGME49_304890	-0.74734	repression	61
1.5	SNIP1	TGME49_305050	-0.35839	repression	61
1.5	SNIP1	TGME49_305160	1.89752	activation	61
1.5	SNIP1	TGME49_305290	0.59486	activation	45
1.5	SNIP1	TGME49_305460	1.19865	activation	61
1.5	SNIP1	TGME49_305520	0.52395	activation	61
1.5	SNIP1	TGME49_305930	0.56362	activation	45
1.5	SNIP1	TGME49_306000	-0.66013	repression	61
1.5	SNIP1	TGME49_306660	0.4366	activation	60
1.5	SNIP1	TGME49_306680	-0.71032	repression	53
1.5	SNIP1	TGME49_307760	-0.68591	repression	45
1.5	SNIP1	TGME49_308020	-0.24185	repression	60
1.5	SNIP1	TGME49_308930	-0.50634	repression	61
1.5	SNIP1	TGME49_309120	0.20377	activation	60
1.5	SNIP1	TGME49_309560	0.26213	activation	60
1.5	SNIP1	TGME49_309590	-1.07299	repression	61
1.5	SNIP1	TGME49_310700	0.3397	activation	60
1.5	SNIP1	TGME49_311230	0.2624	activation	60
1.5	SNIP1	TGME49_311240	0.47732	activation	61
1.5	SNIP1	TGME49_311430	-0.17421	repression	44
1.5	SNIP1	TGME49_311510	0.49182	activation	61
1.5	SNIP1	TGME49_311720	-0.33681	repression	60
1.5	SNIP1	TGME49_312050	0.35105	activation	60
1.5	SNIP1	TGME49_312160	-0.24994	repression	60
1.5	SNIP1	TGME49_312420	-0.99831	repression	61
1.5	SNIP1	TGME49_312600	0.45703	activation	45
1.5	SNIP1	TGME49_313160	-0.27336	repression	44
1.5	SNIP1	TGME49_313170	2.16899	activation	45
1.5	SNIP1	TGME49_313270	0.43113	activation	60
1.5	SNIP1	TGME49_313910	-0.48036	repression	61
1.5	SNIP1	TGME49_314000	0.40947	activation	61
1.5	SNIP1	TGME49_314430	-0.44669	repression	60
1.5	SNIP1	TGME49_314450	-0.33264	repression	61
1.5	SNIP1	TGME49_314570	-0.91563	repression	45
1.5	SNIP1	TGME49_314810	0.26734	activation	60
1.5	SNIP1	TGME49_314820	0.34048	activation	45
1.5	SNIP1	TGME49_314830	0.31531	activation	45
1.5	SNIP1	TGME49_315270	0.38874	activation	61
1.5	SNIP1	TGME49_315610	-0.3854	repression	61
1.5	SNIP1	TGME49_316140	0.24603	activation	44
1.5	SNIP1	TGME49_316255	-0.2874	repression	61
1.5	SNIP1	TGME49_316330	0.65212	activation	61
1.5	SNIP1	TGME49_316400	-0.5684	repression	61
1.5	SNIP1	TGME49_318160	-0.33302	repression	60
1.5	SNIP1	TGME49_319340	0.19484	activation	60
1.5	SNIP1	TGME49_319850	-0.24111	repression	60
1.5	SNIP1	TGME49_319860	-0.56738	repression	37
1.5	SNIP1	TGME49_319920	0.24005	activation	44
1.5	SNIP1	TGME49_320050	0.71403	activation	61
1.5	SNIP1	TGME49_320070	0.50464	activation	61
1.5	SNIP1	TGME49_320100	0.28737	activation	60
1.5	SNIP1	TGME49_320490	-0.40813	repression	61
1.5	SNIP1	TGME49_321500	-0.36282	repression	60
1.5	SNIP1	TGME49_321520	0.54477	activation	61
1.5	SNIP1	TGME49_321530	-0.35331	repression	60
1.5	SNIP1	TGME49_321680	0.42812	activation	61
1.5	SNIP1	TGME49_500064	1.5666	activation	61
1.5	SNIP1	TGME49_500077	4.54154	activation	49
1.5	SNIP1	TGME49_500112	0.30194	activation	60
1.5	SNIP1	TGME49_500114	0.9309	activation	33
1.5	SNIP1	TGME49_500157	-0.72079	repression	61
1.5	SNIP1	TGME49_500193	0.44462	activation	33
1.5	SNIP1	TGME49_500225	0.6628	activation	61
1.5	SNIP1	TGME49_500231	1.26328	activation	33
1.5	SNIP1	TGME49_500247	4.05386	activation	61
1.5	SNIP1	TGME49_500275	1.06441	activation	61
1.5	SNIP1	TGME49_500293	3.59278	activation	61
1.5	SNIP1	TGME49_500294	-0.32892	repression	45
1.5	SNIP1	TGME49_500338	0.37697	activation	45
1.5	SNIP1	TGME49_500354	-0.32386	repression	61
1.5	SNIP1	TGME49_500399	0.3421	activation	60
1.5	SNIP1	TGME49_500415	-0.28664	repression	60
1.75	AAF1	TGME49_200290	-0.96237	repression	61
1.75	AAF1	TGME49_201170	-0.29303	repression	61
1.75	AAF1	TGME49_201390	-0.24349	repression	60
1.75	AAF1	TGME49_201860	-2.88509	repression	61
1.75	AAF1	TGME49_202500	-1.13431	repression	53
1.75	AAF1	TGME49_202620	-0.25575	repression	60
1.75	AAF1	TGME49_202770	0.27039	activation	60
1.75	AAF1	TGME49_203790	-2.89606	repression	61
1.75	AAF1	TGME49_204530	-0.28584	repression	60
1.75	AAF1	TGME49_205470	0.40674	activation	61
1.75	AAF1	TGME49_206340	-0.20943	repression	60
1.75	AAF1	TGME49_207240	-1.1749	repression	53
1.75	AAF1	TGME49_207440	-0.19111	repression	32
1.75	AAF1	TGME49_207820	0.70422	activation	61
1.75	AAF1	TGME49_208730	1.31703	activation	33
1.75	AAF1	TGME49_209910	-0.40395	repression	61
1.75	AAF1	TGME49_210370	-2.10933	repression	49
1.75	AAF1	TGME49_210408	-0.46014	repression	61
1.75	AAF1	TGME49_211290	-3.6028	repression	61
1.75	AAF1	TGME49_211680	-0.53581	repression	61
1.75	AAF1	TGME49_211850	-1.67973	repression	49
1.75	AAF1	TGME49_212300	0.39611	activation	60
1.75	AAF1	TGME49_212310	-0.16624	repression	60
1.75	AAF1	TGME49_212880	0.56103	activation	33
1.75	AAF1	TGME49_212980	-0.74448	repression	38
1.75	AAF1	TGME49_213030	-0.3348	repression	61
1.75	AAF1	TGME49_213050	-0.19582	repression	60
1.75	AAF1	TGME49_213570	0.52998	activation	61
1.75	AAF1	TGME49_213800	-0.48526	repression	61
1.75	AAF1	TGME49_213940	-0.30581	repression	61
1.75	AAF1	TGME49_214220	-0.17189	repression	32
1.75	AAF1	TGME49_214320	0.83602	activation	45
1.75	AAF1	TGME49_214840	0.48639	activation	61
1.75	AAF1	TGME49_214940	-0.31786	repression	60
1.75	AAF1	TGME49_215060	-0.25329	repression	44
1.75	AAF1	TGME49_215150	-0.63925	repression	61
1.75	AAF1	TGME49_215530	-0.84419	repression	45
1.75	AAF1	TGME49_215775	-3.28789	repression	53
1.75	AAF1	TGME49_216000	-2.02821	repression	33
1.75	AAF1	TGME49_217520	-2.36118	repression	53
1.75	AAF1	TGME49_217550	-0.30342	repression	61
1.75	AAF1	TGME49_218260	-0.64999	repression	61
1.75	AAF1	TGME49_218300	0.49283	activation	45
1.75	AAF1	TGME49_219080	0.47019	activation	33
1.75	AAF1	TGME49_219320	-0.71808	repression	61
1.75	AAF1	TGME49_219750	-0.16035	repression	60
1.75	AAF1	TGME49_220240	-0.6734	repression	61
1.75	AAF1	TGME49_220950	0.3577	activation	61
1.75	AAF1	TGME49_221210	-0.56988	repression	61
1.75	AAF1	TGME49_221320	0.62593	activation	61
1.75	AAF1	TGME49_221380	0.49665	activation	61
1.75	AAF1	TGME49_221400	1.53677	activation	61
1.75	AAF1	TGME49_223080	0.41896	activation	61
1.75	AAF1	TGME49_224460	-0.66264	repression	61
1.75	AAF1	TGME49_225080	-0.24232	repression	32
1.75	AAF1	TGME49_226250	0.30563	activation	60
1.75	AAF1	TGME49_226710	-1.36305	repression	49
1.75	AAF1	TGME49_226960	0.46622	activation	61
1.75	AAF1	TGME49_227620	-0.22677	repression	60
1.75	AAF1	TGME49_228150	0.84331	activation	61
1.75	AAF1	TGME49_228230	-0.72055	repression	61
1.75	AAF1	TGME49_229010	-1.76265	repression	53
1.75	AAF1	TGME49_230160	-0.49897	repression	61
1.75	AAF1	TGME49_230705	-0.81847	repression	61
1.75	AAF1	TGME49_230940	0.68604	activation	61
1.75	AAF1	TGME49_232030	-0.94673	repression	61
1.75	AAF1	TGME49_232080	0.8461	activation	61
1.75	AAF1	TGME49_232280	-0.29388	repression	60
1.75	AAF1	TGME49_232300	-0.33608	repression	60
1.75	AAF1	TGME49_232350	-0.29846	repression	60
1.75	AAF1	TGME49_232710	-0.24151	repression	60
1.75	AAF1	TGME49_232940	-0.46753	repression	60
1.75	AAF1	TGME49_233380	-0.37528	repression	60
1.75	AAF1	TGME49_233450	-0.25216	repression	32
1.75	AAF1	TGME49_233460	-0.44876	repression	60
1.75	AAF1	TGME49_233870	0.56226	activation	49
1.75	AAF1	TGME49_234370	0.96612	activation	53
1.75	AAF1	TGME49_235020	0.79885	activation	61
1.75	AAF1	TGME49_235690	-2.84523	repression	37
1.75	AAF1	TGME49_236200	0.73841	activation	37
1.75	AAF1	TGME49_236210	0.34777	activation	61
1.75	AAF1	TGME49_236550	-0.59751	repression	61
1.75	AAF1	TGME49_236970	0.47749	activation	61
1.75	AAF1	TGME49_237180	-2.18091	repression	37
1.75	AAF1	TGME49_237230	-0.33794	repression	60
1.75	AAF1	TGME49_237880	-0.46926	repression	61
1.75	AAF1	TGME49_238240	0.23762	activation	60
1.75	AAF1	TGME49_238250	-0.2087	repression	60
1.75	AAF1	TGME49_238380	-0.72125	repression	33
1.75	AAF1	TGME49_239260	0.70984	activation	61
1.75	AAF1	TGME49_239890	-0.12243	repression	60
1.75	AAF1	TGME49_241240	0.36824	activation	61
1.75	AAF1	TGME49_242070	-0.3198	repression	60
1.75	AAF1	TGME49_243545	-0.34291	repression	45
1.75	AAF1	TGME49_243570	-0.24146	repression	61
1.75	AAF1	TGME49_243580	-0.86957	repression	61
1.75	AAF1	TGME49_243730	-0.42726	repression	61
1.75	AAF1	TGME49_244120	1.0301	activation	37
1.75	AAF1	TGME49_244280	-0.18637	repression	60
1.75	AAF1	TGME49_245670	0.61477	activation	49
1.75	AAF1	TGME49_246130	-0.48985	repression	60
1.75	AAF1	TGME49_246550	-0.38724	repression	60
1.75	AAF1	TGME49_246940	-0.48663	repression	61
1.75	AAF1	TGME49_247040	0.90552	activation	61
1.75	AAF1	TGME49_247220	-0.40948	repression	61
1.75	AAF1	TGME49_247400	-0.28502	repression	61
1.75	AAF1	TGME49_247470	0.39068	activation	61
1.75	AAF1	TGME49_247520	-2.97349	repression	61
1.75	AAF1	TGME49_247530	-0.74034	repression	61
1.75	AAF1	TGME49_249340	-1.26429	repression	37
1.75	AAF1	TGME49_249370	-2.45494	repression	61
1.75	AAF1	TGME49_249850	-0.60126	repression	61
1.75	AAF1	TGME49_250770	0.2852	activation	60
1.75	AAF1	TGME49_252210	0.61678	activation	61
1.75	AAF1	TGME49_253440	1.03314	activation	61
1.75	AAF1	TGME49_253690	-0.19642	repression	60
1.75	AAF1	TGME49_254010	-0.27332	repression	45
1.75	AAF1	TGME49_254120	-0.34389	repression	61
1.75	AAF1	TGME49_254690	0.42599	activation	61
1.75	AAF1	TGME49_257380	-0.13682	repression	60
1.75	AAF1	TGME49_257530	-0.68321	repression	61
1.75	AAF1	TGME49_257680	-0.17351	repression	60
1.75	AAF1	TGME49_258410	-0.56945	repression	61
1.75	AAF1	TGME49_258580	-3.27898	repression	61
1.75	AAF1	TGME49_260240	0.58386	activation	61
1.75	AAF1	TGME49_260600	0.46333	activation	61
1.75	AAF1	TGME49_260825	-0.26325	repression	49
1.75	AAF1	TGME49_261210	0.68648	activation	61
1.75	AAF1	TGME49_261240	1.0426	activation	61
1.75	AAF1	TGME49_261250	1.6266	activation	61
1.75	AAF1	TGME49_261400	0.481	activation	61
1.75	AAF1	TGME49_262480	-0.38356	repression	45
1.75	AAF1	TGME49_262930	-0.69362	repression	61
1.75	AAF1	TGME49_263040	-0.13075	repression	60
1.75	AAF1	TGME49_263130	0.30239	activation	45
1.75	AAF1	TGME49_263260	0.57456	activation	61
1.75	AAF1	TGME49_264610	0.29892	activation	61
1.75	AAF1	TGME49_265790	-0.47648	repression	61
1.75	AAF1	TGME49_266060	-0.22083	repression	60
1.75	AAF1	TGME49_266080	0.24876	activation	44
1.75	AAF1	TGME49_266900	-0.43578	repression	45
1.75	AAF1	TGME49_266910	-0.40027	repression	38
1.75	AAF1	TGME49_266970	-1.9782	repression	45
1.75	AAF1	TGME49_267500	-1.9864	repression	61
1.75	AAF1	TGME49_268760	-3.14632	repression	61
1.75	AAF1	TGME49_268980	-0.76289	repression	61
1.75	AAF1	TGME49_269010	0.37844	activation	61
1.75	AAF1	TGME49_269442	-0.60504	repression	61
1.75	AAF1	TGME49_270240	-0.66491	repression	61
1.75	AAF1	TGME49_270320	0.26051	activation	32
1.75	AAF1	TGME49_270510	0.45786	activation	61
1.75	AAF1	TGME49_270520	0.28099	activation	60
1.75	AAF1	TGME49_270930	0.3525	activation	45
1.75	AAF1	TGME49_271050	-0.68327	repression	61
1.75	AAF1	TGME49_271888	0.98998	activation	53
1.75	AAF1	TGME49_271970	-1.32624	repression	61
1.75	AAF1	TGME49_272370	-1.46695	repression	33
1.75	AAF1	TGME49_273660	0.61094	activation	61
1.75	AAF1	TGME49_273760	0.49043	activation	33
1.75	AAF1	TGME49_273770	-0.69627	repression	61
1.75	AAF1	TGME49_275440	-0.66515	repression	61
1.75	AAF1	TGME49_277490	-0.53221	repression	61
1.75	AAF1	TGME49_279320	0.6217	activation	61
1.75	AAF1	TGME49_279430	-2.22128	repression	49
1.75	AAF1	TGME49_284560	-0.2977	repression	60
1.75	AAF1	TGME49_286450	-0.61591	repression	61
1.75	AAF1	TGME49_286530	-0.24408	repression	45
1.75	AAF1	TGME49_288380	0.48732	activation	61
1.75	AAF1	TGME49_288620	-0.40389	repression	61
1.75	AAF1	TGME49_288630	-0.29204	repression	60
1.75	AAF1	TGME49_288650	0.22721	activation	60
1.75	AAF1	TGME49_289370	-2.19272	repression	61
1.75	AAF1	TGME49_289690	0.28927	activation	60
1.75	AAF1	TGME49_289920	-2.7809	repression	61
1.75	AAF1	TGME49_289970	-0.71126	repression	53
1.75	AAF1	TGME49_290040	-0.24699	repression	33
1.75	AAF1	TGME49_291850	-0.24106	repression	60
1.75	AAF1	TGME49_291890	0.42969	activation	33
1.75	AAF1	TGME49_291930	0.58447	activation	61
1.75	AAF1	TGME49_293260	0.63685	activation	37
1.75	AAF1	TGME49_293430	-2.5091	repression	33
1.75	AAF1	TGME49_293440	-0.38494	repression	49
1.75	AAF1	TGME49_293690	-0.22529	repression	60
1.75	AAF1	TGME49_294200	-0.77242	repression	61
1.75	AAF1	TGME49_294800	0.18133	activation	32
1.75	AAF1	TGME49_295030	0.57548	activation	61
1.75	AAF1	TGME49_295105	-1.47262	repression	53
1.75	AAF1	TGME49_295340	-0.18181	repression	60
1.75	AAF1	TGME49_295710	0.41381	activation	61
1.75	AAF1	TGME49_299050	-0.17765	repression	60
1.75	AAF1	TGME49_300200	-0.55959	repression	61
1.75	AAF1	TGME49_301440	-0.38349	repression	61
1.75	AAF1	TGME49_304500	0.29494	activation	60
1.75	AAF1	TGME49_305160	0.73875	activation	61
1.75	AAF1	TGME49_305250	-4.0702	repression	37
1.75	AAF1	TGME49_306660	0.75142	activation	61
1.75	AAF1	TGME49_308020	-0.25145	repression	60
1.75	AAF1	TGME49_309120	0.19782	activation	60
1.75	AAF1	TGME49_309560	-0.35142	repression	61
1.75	AAF1	TGME49_309590	-2.13962	repression	61
1.75	AAF1	TGME49_310040	-0.34678	repression	61
1.75	AAF1	TGME49_310060	-0.4485	repression	33
1.75	AAF1	TGME49_310420	-0.82581	repression	61
1.75	AAF1	TGME49_310900	0.40656	activation	61
1.75	AAF1	TGME49_310950	0.31417	activation	45
1.75	AAF1	TGME49_311010	-0.45148	repression	61
1.75	AAF1	TGME49_311840	-1.3052	repression	53
1.75	AAF1	TGME49_312270	-3.45138	repression	61
1.75	AAF1	TGME49_313270	1.10682	activation	61
1.75	AAF1	TGME49_313380	-1.18595	repression	61
1.75	AAF1	TGME49_313560	-0.22965	repression	61
1.75	AAF1	TGME49_314260	-2.58933	repression	61
1.75	AAF1	TGME49_315270	0.78878	activation	61
1.75	AAF1	TGME49_315610	-0.94835	repression	61
1.75	AAF1	TGME49_316255	-0.34277	repression	45
1.75	AAF1	TGME49_316270	-1.22663	repression	61
1.75	AAF1	TGME49_316310	-0.50083	repression	61
1.75	AAF1	TGME49_316330	-0.30072	repression	60
1.75	AAF1	TGME49_316340	-0.664	repression	33
1.75	AAF1	TGME49_316400	-1.13008	repression	61
1.75	AAF1	TGME49_316600	-0.48173	repression	45
1.75	AAF1	TGME49_319340	0.29145	activation	33
1.75	AAF1	TGME49_319560	-1.5173	repression	61
1.75	AAF1	TGME49_320100	0.66009	activation	45
1.75	AAF1	TGME49_320600	-0.2241	repression	32
1.75	AAF1	TGME49_321530	-0.74628	repression	61
1.75	AAF1	TGME49_461470	0.70527	activation	61
1.75	AAF1	TGME49_500064	0.73204	activation	61
1.75	AAF1	TGME49_500077	2.29331	activation	49
1.75	AAF1	TGME49_500114	1.21031	activation	33
1.75	AAF1	TGME49_500178	-3.05661	repression	61
1.75	AAF1	TGME49_500261	-0.65192	repression	61
1.75	AAF1	TGME49_500293	2.3998	activation	61
1.75	AAF1	TGME49_500328	-2.07562	repression	61
1.75	AAF1	TGME49_500354	-0.73615	repression	61
1.75	AAF1	TGME49_500368	-0.85274	repression	45
1.75	AP2III-2	TGME49_200010	-0.31267	repression	61
1.75	AP2III-2	TGME49_200250	-0.6918	repression	61
1.75	AP2III-2	TGME49_200290	-0.79161	repression	61
1.75	AP2III-2	TGME49_200360	-0.25174	repression	60
1.75	AP2III-2	TGME49_200385	-0.63273	repression	61
1.75	AP2III-2	TGME49_201170	-0.43098	repression	61
1.75	AP2III-2	TGME49_201260	-1.00823	repression	61
1.75	AP2III-2	TGME49_201390	-0.92065	repression	61
1.75	AP2III-2	TGME49_201780	-0.62529	repression	61
1.75	AP2III-2	TGME49_201860	-2.74181	repression	61
1.75	AP2III-2	TGME49_202370	0.22959	activation	61
1.75	AP2III-2	TGME49_202500	-2.01256	repression	49
1.75	AP2III-2	TGME49_202620	-0.75264	repression	61
1.75	AP2III-2	TGME49_202680	0.61498	activation	61
1.75	AP2III-2	TGME49_202770	-0.39543	repression	60
1.75	AP2III-2	TGME49_202890	0.23523	activation	61
1.75	AP2III-2	TGME49_203060	-0.44073	repression	61
1.75	AP2III-2	TGME49_203290	-0.4717	repression	61
1.75	AP2III-2	TGME49_203710	0.4736	activation	61
1.75	AP2III-2	TGME49_203810	-0.279	repression	33
1.75	AP2III-2	TGME49_203830	1.12571	activation	37
1.75	AP2III-2	TGME49_203880	-0.25817	repression	61
1.75	AP2III-2	TGME49_204130	-0.39817	repression	61
1.75	AP2III-2	TGME49_204310	0.21676	activation	61
1.75	AP2III-2	TGME49_204340	-0.16096	repression	61
1.75	AP2III-2	TGME49_204370	0.75491	activation	61
1.75	AP2III-2	TGME49_204530	-0.3867	repression	61
1.75	AP2III-2	TGME49_205170	0.36685	activation	60
1.75	AP2III-2	TGME49_205240	-0.27954	repression	33
1.75	AP2III-2	TGME49_205280	-0.33234	repression	37
1.75	AP2III-2	TGME49_205340	0.5883	activation	61
1.75	AP2III-2	TGME49_205390	-0.22602	repression	61
1.75	AP2III-2	TGME49_205470	0.31353	activation	60
1.75	AP2III-2	TGME49_205490	-0.45452	repression	53
1.75	AP2III-2	TGME49_205500	0.94372	activation	61
1.75	AP2III-2	TGME49_205558	0.13949	activation	60
1.75	AP2III-2	TGME49_206340	-0.40893	repression	60
1.75	AP2III-2	TGME49_206480	-0.14185	repression	60
1.75	AP2III-2	TGME49_206510	-0.76322	repression	61
1.75	AP2III-2	TGME49_207240	-1.14009	repression	49
1.75	AP2III-2	TGME49_207420	0.34556	activation	60
1.75	AP2III-2	TGME49_207440	0.49116	activation	60
1.75	AP2III-2	TGME49_207750	-0.46507	repression	61
1.75	AP2III-2	TGME49_207760	0.2993	activation	45
1.75	AP2III-2	TGME49_207770	0.15392	activation	61
1.75	AP2III-2	TGME49_207900	-0.26073	repression	37
1.75	AP2III-2	TGME49_208340	0.28514	activation	49
1.75	AP2III-2	TGME49_208370	-0.21458	repression	61
1.75	AP2III-2	TGME49_208420	-1.16847	repression	53
1.75	AP2III-2	TGME49_208450	-0.18398	repression	61
1.75	AP2III-2	TGME49_208730	-0.51213	repression	33
1.75	AP2III-2	TGME49_208740	0.19326	activation	61
1.75	AP2III-2	TGME49_208800	0.52914	activation	61
1.75	AP2III-2	TGME49_208830	0.08531	activation	60
1.75	AP2III-2	TGME49_209060	1.1448	activation	33
1.75	AP2III-2	TGME49_209260	-0.26223	repression	61
1.75	AP2III-2	TGME49_209290	0.37808	activation	60
1.75	AP2III-2	TGME49_209720	0.67818	activation	61
1.75	AP2III-2	TGME49_209860	-0.93933	repression	61
1.75	AP2III-2	TGME49_209890	0.41988	activation	60
1.75	AP2III-2	TGME49_209910	-0.76184	repression	61
1.75	AP2III-2	TGME49_209945	-0.46452	repression	61
1.75	AP2III-2	TGME49_210840	0.18482	activation	45
1.75	AP2III-2	TGME49_211010	0.24539	activation	61
1.75	AP2III-2	TGME49_211020	-0.30019	repression	61
1.75	AP2III-2	TGME49_211040	-0.12141	repression	60
1.75	AP2III-2	TGME49_211240	0.24749	activation	61
1.75	AP2III-2	TGME49_211630	-0.53248	repression	61
1.75	AP2III-2	TGME49_211670	0.16661	activation	61
1.75	AP2III-2	TGME49_211680	-0.6742	repression	61
1.75	AP2III-2	TGME49_212220	1.01327	activation	61
1.75	AP2III-2	TGME49_212270	-0.2122	repression	61
1.75	AP2III-2	TGME49_212290	0.43113	activation	61
1.75	AP2III-2	TGME49_212310	0.29839	activation	60
1.75	AP2III-2	TGME49_212820	0.32817	activation	37
1.75	AP2III-2	TGME49_212960	0.22915	activation	61
1.75	AP2III-2	TGME49_212980	-0.55284	repression	49
1.75	AP2III-2	TGME49_213010	1.49924	activation	33
1.75	AP2III-2	TGME49_213050	-0.32583	repression	60
1.75	AP2III-2	TGME49_213280	-0.12092	repression	60
1.75	AP2III-2	TGME49_213570	0.88623	activation	61
1.75	AP2III-2	TGME49_213580	-0.26998	repression	60
1.75	AP2III-2	TGME49_213730	0.71477	activation	61
1.75	AP2III-2	TGME49_213940	-0.28916	repression	60
1.75	AP2III-2	TGME49_214170	0.50438	activation	61
1.75	AP2III-2	TGME49_214210	0.47789	activation	60
1.75	AP2III-2	TGME49_214220	-0.39472	repression	60
1.75	AP2III-2	TGME49_214270	1.08077	activation	61
1.75	AP2III-2	TGME49_214320	0.37331	activation	60
1.75	AP2III-2	TGME49_214350	0.23145	activation	61
1.75	AP2III-2	TGME49_214410	-1.21995	repression	49
1.75	AP2III-2	TGME49_214440	-0.21118	repression	60
1.75	AP2III-2	TGME49_214540	0.33713	activation	61
1.75	AP2III-2	TGME49_214575	-0.08882	repression	60
1.75	AP2III-2	TGME49_214790	0.46275	activation	61
1.75	AP2III-2	TGME49_214900	0.59902	activation	49
1.75	AP2III-2	TGME49_214940	-0.40832	repression	60
1.75	AP2III-2	TGME49_214970	0.28325	activation	61
1.75	AP2III-2	TGME49_215220	-0.38155	repression	61
1.75	AP2III-2	TGME49_215360	-0.21389	repression	61
1.75	AP2III-2	TGME49_215480	1.0614	activation	49
1.75	AP2III-2	TGME49_215530	-0.15591	repression	60
1.75	AP2III-2	TGME49_215590	0.16145	activation	61
1.75	AP2III-2	TGME49_215950	-0.86842	repression	37
1.75	AP2III-2	TGME49_215970	1.46272	activation	61
1.75	AP2III-2	TGME49_215980	-0.56853	repression	61
1.75	AP2III-2	TGME49_216000	-2.57934	repression	33
1.75	AP2III-2	TGME49_216370	0.43724	activation	37
1.75	AP2III-2	TGME49_216670	-0.33135	repression	60
1.75	AP2III-2	TGME49_216720	-0.42578	repression	60
1.75	AP2III-2	TGME49_216770	-0.74539	repression	61
1.75	AP2III-2	TGME49_216880	0.63052	activation	61
1.75	AP2III-2	TGME49_217020	-0.2647	repression	61
1.75	AP2III-2	TGME49_217530	-0.84376	repression	61
1.75	AP2III-2	TGME49_217540	-0.4178	repression	53
1.75	AP2III-2	TGME49_217560	-0.49696	repression	60
1.75	AP2III-2	TGME49_218410	1.01204	activation	61
1.75	AP2III-2	TGME49_218520	0.44116	activation	61
1.75	AP2III-2	TGME49_218600	0.22382	activation	61
1.75	AP2III-2	TGME49_218800	0.92409	activation	45
1.75	AP2III-2	TGME49_218820	0.16005	activation	60
1.75	AP2III-2	TGME49_219080	0.23365	activation	61
1.75	AP2III-2	TGME49_219310	0.2374	activation	60
1.75	AP2III-2	TGME49_219320	-1.58042	repression	61
1.75	AP2III-2	TGME49_219540	0.43666	activation	60
1.75	AP2III-2	TGME49_219690	-0.33946	repression	60
1.75	AP2III-2	TGME49_219750	-0.1615	repression	60
1.75	AP2III-2	TGME49_219820	-0.79925	repression	61
1.75	AP2III-2	TGME49_220330	0.32801	activation	61
1.75	AP2III-2	TGME49_220400	0.41575	activation	60
1.75	AP2III-2	TGME49_220950	0.16733	activation	33
1.75	AP2III-2	TGME49_221200	0.38565	activation	61
1.75	AP2III-2	TGME49_221210	-1.04293	repression	61
1.75	AP2III-2	TGME49_221320	0.52644	activation	61
1.75	AP2III-2	TGME49_221330	0.22434	activation	33
1.75	AP2III-2	TGME49_221380	0.91257	activation	61
1.75	AP2III-2	TGME49_221460	0.34929	activation	61
1.75	AP2III-2	TGME49_221470	-0.42958	repression	61
1.75	AP2III-2	TGME49_221480	-0.23334	repression	53
1.75	AP2III-2	TGME49_221700	0.46484	activation	61
1.75	AP2III-2	TGME49_221970	-0.36678	repression	61
1.75	AP2III-2	TGME49_222000	0.35911	activation	33
1.75	AP2III-2	TGME49_222850	-0.25401	repression	61
1.75	AP2III-2	TGME49_222860	0.40005	activation	61
1.75	AP2III-2	TGME49_222900	0.39877	activation	61
1.75	AP2III-2	TGME49_223050	0.44392	activation	61
1.75	AP2III-2	TGME49_223080	0.46754	activation	60
1.75	AP2III-2	TGME49_223140	0.08878	activation	60
1.75	AP2III-2	TGME49_223685	-0.87176	repression	33
1.75	AP2III-2	TGME49_224130	-0.81949	repression	61
1.75	AP2III-2	TGME49_224260	0.81203	activation	61
1.75	AP2III-2	TGME49_224290	0.46823	activation	61
1.75	AP2III-2	TGME49_224460	-0.9914	repression	61
1.75	AP2III-2	TGME49_224520	-0.68763	repression	61
1.75	AP2III-2	TGME49_224900	0.20673	activation	61
1.75	AP2III-2	TGME49_224980	0.60547	activation	53
1.75	AP2III-2	TGME49_225050	0.19214	activation	61
1.75	AP2III-2	TGME49_225120	-0.21716	repression	60
1.75	AP2III-2	TGME49_225125	0.31595	activation	61
1.75	AP2III-2	TGME49_225490	-0.68836	repression	49
1.75	AP2III-2	TGME49_225500	-0.60039	repression	61
1.75	AP2III-2	TGME49_225530	0.38251	activation	61
1.75	AP2III-2	TGME49_225540	-0.54639	repression	61
1.75	AP2III-2	TGME49_225555	-0.19787	repression	60
1.75	AP2III-2	TGME49_225560	-0.20711	repression	61
1.75	AP2III-2	TGME49_225770	-0.63005	repression	33
1.75	AP2III-2	TGME49_225930	0.15988	activation	61
1.75	AP2III-2	TGME49_226020	0.35648	activation	60
1.75	AP2III-2	TGME49_226030	0.46476	activation	60
1.75	AP2III-2	TGME49_226250	0.38345	activation	60
1.75	AP2III-2	TGME49_226260	-0.59096	repression	37
1.75	AP2III-2	TGME49_226410	0.12591	activation	60
1.75	AP2III-2	TGME49_226570	0.49082	activation	61
1.75	AP2III-2	TGME49_226710	-0.59868	repression	37
1.75	AP2III-2	TGME49_226810	0.5277	activation	61
1.75	AP2III-2	TGME49_226830	0.55268	activation	61
1.75	AP2III-2	TGME49_227150	0.21157	activation	61
1.75	AP2III-2	TGME49_227280	0.23866	activation	60
1.75	AP2III-2	TGME49_227335	-2.3188	repression	61
1.75	AP2III-2	TGME49_227360	0.3787	activation	60
1.75	AP2III-2	TGME49_227380	-0.26317	repression	33
1.75	AP2III-2	TGME49_227870	0.24088	activation	61
1.75	AP2III-2	TGME49_227910	0.12012	activation	60
1.75	AP2III-2	TGME49_227948	0.59354	activation	61
1.75	AP2III-2	TGME49_228170	-0.32227	repression	60
1.75	AP2III-2	TGME49_228230	-0.53798	repression	61
1.75	AP2III-2	TGME49_228470	0.17754	activation	60
1.75	AP2III-2	TGME49_228490	0.37085	activation	61
1.75	AP2III-2	TGME49_229010	-0.74511	repression	37
1.75	AP2III-2	TGME49_229030	0.62208	activation	61
1.75	AP2III-2	TGME49_229140	-0.9309	repression	49
1.75	AP2III-2	TGME49_229360	0.07261	activation	60
1.75	AP2III-2	TGME49_229420	-0.52534	repression	61
1.75	AP2III-2	TGME49_229630	0.2509	activation	61
1.75	AP2III-2	TGME49_229990	0.24432	activation	60
1.75	AP2III-2	TGME49_230060	0.43552	activation	61
1.75	AP2III-2	TGME49_230180	-0.16082	repression	61
1.75	AP2III-2	TGME49_230705	-0.77958	repression	61
1.75	AP2III-2	TGME49_230940	0.39078	activation	60
1.75	AP2III-2	TGME49_231160	-0.72526	repression	33
1.75	AP2III-2	TGME49_231410	0.43846	activation	61
1.75	AP2III-2	TGME49_231440	0.50697	activation	61
1.75	AP2III-2	TGME49_231630	-2.90306	repression	53
1.75	AP2III-2	TGME49_231640	-2.70049	repression	33
1.75	AP2III-2	TGME49_231850	0.39169	activation	60
1.75	AP2III-2	TGME49_231910	0.29628	activation	61
1.75	AP2III-2	TGME49_231960	-1.65095	repression	61
1.75	AP2III-2	TGME49_232150	-0.83896	repression	37
1.75	AP2III-2	TGME49_232190	0.52072	activation	37
1.75	AP2III-2	TGME49_232440	0.24381	activation	60
1.75	AP2III-2	TGME49_232520	0.35493	activation	61
1.75	AP2III-2	TGME49_232630	-0.30118	repression	60
1.75	AP2III-2	TGME49_232640	-0.98326	repression	49
1.75	AP2III-2	TGME49_232660	0.40613	activation	60
1.75	AP2III-2	TGME49_232670	-1.0548	repression	61
1.75	AP2III-2	TGME49_232720	-0.37572	repression	38
1.75	AP2III-2	TGME49_232760	-0.19926	repression	60
1.75	AP2III-2	TGME49_232940	-0.30668	repression	60
1.75	AP2III-2	TGME49_233000	-0.65906	repression	61
1.75	AP2III-2	TGME49_233020	0.57018	activation	61
1.75	AP2III-2	TGME49_233140	-0.23853	repression	61
1.75	AP2III-2	TGME49_233170	-0.3239	repression	33
1.75	AP2III-2	TGME49_233220	-0.44156	repression	37
1.75	AP2III-2	TGME49_233380	-0.48678	repression	60
1.75	AP2III-2	TGME49_233450	-0.49809	repression	61
1.75	AP2III-2	TGME49_233470	0.20889	activation	61
1.75	AP2III-2	TGME49_233500	-0.53711	repression	37
1.75	AP2III-2	TGME49_234180	-0.23961	repression	61
1.75	AP2III-2	TGME49_234370	-1.02462	repression	53
1.75	AP2III-2	TGME49_234490	0.53922	activation	53
1.75	AP2III-2	TGME49_234520	0.1927	activation	61
1.75	AP2III-2	TGME49_234900	0.69555	activation	61
1.75	AP2III-2	TGME49_235540	0.13684	activation	61
1.75	AP2III-2	TGME49_235620	0.22991	activation	61
1.75	AP2III-2	TGME49_235990	0.45006	activation	33
1.75	AP2III-2	TGME49_236010	-0.26713	repression	61
1.75	AP2III-2	TGME49_236040	0.82118	activation	61
1.75	AP2III-2	TGME49_236200	0.9602	activation	37
1.75	AP2III-2	TGME49_236540	0.4916	activation	60
1.75	AP2III-2	TGME49_236550	-0.11077	repression	60
1.75	AP2III-2	TGME49_236580	0.14565	activation	60
1.75	AP2III-2	TGME49_236810	0.22305	activation	53
1.75	AP2III-2	TGME49_236870	-0.19658	repression	60
1.75	AP2III-2	TGME49_236890	-0.43266	repression	61
1.75	AP2III-2	TGME49_237000	-0.13266	repression	61
1.75	AP2III-2	TGME49_237230	-0.40871	repression	60
1.75	AP2III-2	TGME49_238140	-0.45734	repression	60
1.75	AP2III-2	TGME49_238240	0.43937	activation	60
1.75	AP2III-2	TGME49_238380	-1.06936	repression	33
1.75	AP2III-2	TGME49_238880	0.32655	activation	61
1.75	AP2III-2	TGME49_239010	0.54877	activation	61
1.75	AP2III-2	TGME49_239100	0.48964	activation	60
1.75	AP2III-2	TGME49_239260	-0.22545	repression	60
1.75	AP2III-2	TGME49_239310	-0.1438	repression	61
1.75	AP2III-2	TGME49_239330	0.62627	activation	61
1.75	AP2III-2	TGME49_239420	-0.66508	repression	61
1.75	AP2III-2	TGME49_239490	0.22471	activation	61
1.75	AP2III-2	TGME49_239500	0.43827	activation	61
1.75	AP2III-2	TGME49_239710	0.34727	activation	61
1.75	AP2III-2	TGME49_239740	-0.23504	repression	60
1.75	AP2III-2	TGME49_239790	0.11787	activation	61
1.75	AP2III-2	TGME49_240060	-0.35289	repression	61
1.75	AP2III-2	TGME49_240500	0.17757	activation	61
1.75	AP2III-2	TGME49_240550	-0.33056	repression	33
1.75	AP2III-2	TGME49_240560	-0.32037	repression	37
1.75	AP2III-2	TGME49_240650	-0.38891	repression	61
1.75	AP2III-2	TGME49_240810	0.34011	activation	60
1.75	AP2III-2	TGME49_241240	-0.28309	repression	60
1.75	AP2III-2	TGME49_241880	0.35325	activation	61
1.75	AP2III-2	TGME49_242080	-0.47829	repression	53
1.75	AP2III-2	TGME49_242330	0.428	activation	60
1.75	AP2III-2	TGME49_242340	-0.69121	repression	61
1.75	AP2III-2	TGME49_242625	0.26663	activation	61
1.75	AP2III-2	TGME49_242680	0.45637	activation	61
1.75	AP2III-2	TGME49_242780	0.71202	activation	53
1.75	AP2III-2	TGME49_242820	-0.38947	repression	61
1.75	AP2III-2	TGME49_242840	0.06033	activation	44
1.75	AP2III-2	TGME49_243545	-0.22951	repression	61
1.75	AP2III-2	TGME49_243580	-1.529	repression	61
1.75	AP2III-2	TGME49_243710	0.48905	activation	61
1.75	AP2III-2	TGME49_243730	-0.19158	repression	61
1.75	AP2III-2	TGME49_243920	0.46396	activation	61
1.75	AP2III-2	TGME49_243930	-0.44907	repression	60
1.75	AP2III-2	TGME49_243950	0.27036	activation	61
1.75	AP2III-2	TGME49_243980	0.19153	activation	53
1.75	AP2III-2	TGME49_244000	0.92464	activation	61
1.75	AP2III-2	TGME49_244100	-0.26766	repression	49
1.75	AP2III-2	TGME49_244190	-0.30505	repression	33
1.75	AP2III-2	TGME49_244310	0.37508	activation	61
1.75	AP2III-2	TGME49_244380	0.57043	activation	61
1.75	AP2III-2	TGME49_244440	0.1522	activation	60
1.75	AP2III-2	TGME49_244460	0.61318	activation	61
1.75	AP2III-2	TGME49_244540	-0.92148	repression	33
1.75	AP2III-2	TGME49_244560	0.68039	activation	61
1.75	AP2III-2	TGME49_244670	0.2601	activation	39
1.75	AP2III-2	TGME49_245460	0.6758	activation	61
1.75	AP2III-2	TGME49_245490	-0.66533	repression	61
1.75	AP2III-2	TGME49_245620	0.25483	activation	60
1.75	AP2III-2	TGME49_245680	0.39575	activation	60
1.75	AP2III-2	TGME49_246130	-0.82184	repression	61
1.75	AP2III-2	TGME49_246540	0.35921	activation	60
1.75	AP2III-2	TGME49_246550	-0.39846	repression	60
1.75	AP2III-2	TGME49_246560	-0.27237	repression	60
1.75	AP2III-2	TGME49_246940	-0.17447	repression	60
1.75	AP2III-2	TGME49_247000	0.72881	activation	61
1.75	AP2III-2	TGME49_247030	-0.49457	repression	60
1.75	AP2III-2	TGME49_247040	0.89926	activation	61
1.75	AP2III-2	TGME49_247220	-0.89735	repression	61
1.75	AP2III-2	TGME49_247300	-0.81155	repression	49
1.75	AP2III-2	TGME49_247350	0.18703	activation	60
1.75	AP2III-2	TGME49_247360	-0.82835	repression	61
1.75	AP2III-2	TGME49_247400	-0.7752	repression	61
1.75	AP2III-2	TGME49_247460	1.30725	activation	61
1.75	AP2III-2	TGME49_247520	-1.67133	repression	61
1.75	AP2III-2	TGME49_247530	-0.73272	repression	61
1.75	AP2III-2	TGME49_247610	-0.159	repression	60
1.75	AP2III-2	TGME49_248340	0.52758	activation	61
1.75	AP2III-2	TGME49_248400	0.20623	activation	61
1.75	AP2III-2	TGME49_248450	-0.51421	repression	33
1.75	AP2III-2	TGME49_248480	0.66052	activation	61
1.75	AP2III-2	TGME49_248500	0.47276	activation	61
1.75	AP2III-2	TGME49_248660	-0.17062	repression	61
1.75	AP2III-2	TGME49_248670	-0.5249	repression	37
1.75	AP2III-2	TGME49_248690	0.53542	activation	37
1.75	AP2III-2	TGME49_248700	0.29336	activation	60
1.75	AP2III-2	TGME49_248740	0.57333	activation	61
1.75	AP2III-2	TGME49_248880	0.21956	activation	60
1.75	AP2III-2	TGME49_248960	0.32319	activation	61
1.75	AP2III-2	TGME49_249030	-0.60629	repression	33
1.75	AP2III-2	TGME49_249180	-1.91766	repression	61
1.75	AP2III-2	TGME49_249240	-0.34063	repression	60
1.75	AP2III-2	TGME49_249250	0.24388	activation	61
1.75	AP2III-2	TGME49_249300	0.15819	activation	60
1.75	AP2III-2	TGME49_249360	-0.10734	repression	61
1.75	AP2III-2	TGME49_249370	-1.92813	repression	61
1.75	AP2III-2	TGME49_249630	0.40185	activation	49
1.75	AP2III-2	TGME49_249720	0.21705	activation	60
1.75	AP2III-2	TGME49_249740	-0.13589	repression	60
1.75	AP2III-2	TGME49_249850	-1.0695	repression	61
1.75	AP2III-2	TGME49_249900	0.64287	activation	61
1.75	AP2III-2	TGME49_249920	-0.39308	repression	33
1.75	AP2III-2	TGME49_249935	0.49624	activation	61
1.75	AP2III-2	TGME49_249950	0.43629	activation	61
1.75	AP2III-2	TGME49_250100	-1.13027	repression	61
1.75	AP2III-2	TGME49_250115	-0.29889	repression	61
1.75	AP2III-2	TGME49_250350	-0.36084	repression	53
1.75	AP2III-2	TGME49_250730	0.44409	activation	61
1.75	AP2III-2	TGME49_250770	0.32835	activation	60
1.75	AP2III-2	TGME49_250810	0.29903	activation	60
1.75	AP2III-2	TGME49_250850	-0.79118	repression	33
1.75	AP2III-2	TGME49_250880	0.30705	activation	60
1.75	AP2III-2	TGME49_251410	0.2763	activation	61
1.75	AP2III-2	TGME49_251680	0.47363	activation	60
1.75	AP2III-2	TGME49_251760	-0.14175	repression	61
1.75	AP2III-2	TGME49_251810	0.28717	activation	60
1.75	AP2III-2	TGME49_251840	0.35376	activation	61
1.75	AP2III-2	TGME49_252290	0.25672	activation	61
1.75	AP2III-2	TGME49_252390	-0.38616	repression	61
1.75	AP2III-2	TGME49_252430	-0.46063	repression	49
1.75	AP2III-2	TGME49_252880	0.28854	activation	37
1.75	AP2III-2	TGME49_253430	0.29367	activation	60
1.75	AP2III-2	TGME49_253690	-0.4413	repression	60
1.75	AP2III-2	TGME49_253750	0.54577	activation	61
1.75	AP2III-2	TGME49_253860	-0.31347	repression	33
1.75	AP2III-2	TGME49_253880	-0.43436	repression	33
1.75	AP2III-2	TGME49_254000	-0.75709	repression	33
1.75	AP2III-2	TGME49_254030	-0.17489	repression	60
1.75	AP2III-2	TGME49_254370	0.44017	activation	61
1.75	AP2III-2	TGME49_254470	-0.18624	repression	61
1.75	AP2III-2	TGME49_254770	0.4172	activation	61
1.75	AP2III-2	TGME49_254800	0.25486	activation	61
1.75	AP2III-2	TGME49_254940	0.89373	activation	61
1.75	AP2III-2	TGME49_255190	-0.2528	repression	49
1.75	AP2III-2	TGME49_255320	0.65175	activation	61
1.75	AP2III-2	TGME49_256000	0.27226	activation	60
1.75	AP2III-2	TGME49_256050	0.1414	activation	60
1.75	AP2III-2	TGME49_256060	0.2112	activation	61
1.75	AP2III-2	TGME49_257060	0.43987	activation	61
1.75	AP2III-2	TGME49_257350	1.4218	activation	61
1.75	AP2III-2	TGME49_257530	-1.49367	repression	61
1.75	AP2III-2	TGME49_257740	0.38669	activation	61
1.75	AP2III-2	TGME49_258060	0.65724	activation	61
1.75	AP2III-2	TGME49_258150	0.23776	activation	61
1.75	AP2III-2	TGME49_258170	-0.52185	repression	33
1.75	AP2III-2	TGME49_258240	0.5323	activation	61
1.75	AP2III-2	TGME49_258410	-0.7267	repression	61
1.75	AP2III-2	TGME49_258470	-0.21325	repression	60
1.75	AP2III-2	TGME49_258480	0.51799	activation	53
1.75	AP2III-2	TGME49_258790	0.41771	activation	33
1.75	AP2III-2	TGME49_258870	-0.42553	repression	61
1.75	AP2III-2	TGME49_259200	1.06109	activation	61
1.75	AP2III-2	TGME49_259260	0.29164	activation	61
1.75	AP2III-2	TGME49_259610	0.34546	activation	33
1.75	AP2III-2	TGME49_259630	-0.64295	repression	61
1.75	AP2III-2	TGME49_259880	-0.21949	repression	37
1.75	AP2III-2	TGME49_260440	0.20296	activation	61
1.75	AP2III-2	TGME49_260500	-0.35674	repression	53
1.75	AP2III-2	TGME49_260600	0.43631	activation	60
1.75	AP2III-2	TGME49_261230	-0.62533	repression	61
1.75	AP2III-2	TGME49_261250	0.56669	activation	61
1.75	AP2III-2	TGME49_261570	0.4357	activation	60
1.75	AP2III-2	TGME49_261740	-3.24025	repression	61
1.75	AP2III-2	TGME49_261780	-0.57502	repression	61
1.75	AP2III-2	TGME49_261950	-0.41255	repression	61
1.75	AP2III-2	TGME49_262140	-0.68596	repression	33
1.75	AP2III-2	TGME49_262380	0.36705	activation	61
1.75	AP2III-2	TGME49_262400	-1.05517	repression	61
1.75	AP2III-2	TGME49_262560	0.1884	activation	60
1.75	AP2III-2	TGME49_262620	0.80569	activation	61
1.75	AP2III-2	TGME49_262670	-0.33709	repression	60
1.75	AP2III-2	TGME49_262690	0.74257	activation	61
1.75	AP2III-2	TGME49_262720	0.27402	activation	61
1.75	AP2III-2	TGME49_263040	0.41613	activation	60
1.75	AP2III-2	TGME49_263060	0.18497	activation	61
1.75	AP2III-2	TGME49_263090	0.33158	activation	60
1.75	AP2III-2	TGME49_263300	0.07181	activation	60
1.75	AP2III-2	TGME49_263320	0.30428	activation	60
1.75	AP2III-2	TGME49_263630	-0.14663	repression	33
1.75	AP2III-2	TGME49_263700	0.61839	activation	61
1.75	AP2III-2	TGME49_263850	0.08143	activation	60
1.75	AP2III-2	TGME49_263870	0.33085	activation	61
1.75	AP2III-2	TGME49_264030	-0.28059	repression	37
1.75	AP2III-2	TGME49_264080	-0.4093	repression	61
1.75	AP2III-2	TGME49_264225	0.36303	activation	49
1.75	AP2III-2	TGME49_264610	0.53488	activation	61
1.75	AP2III-2	TGME49_264940	0.72414	activation	61
1.75	AP2III-2	TGME49_265020	0.27668	activation	39
1.75	AP2III-2	TGME49_265330	-0.42642	repression	61
1.75	AP2III-2	TGME49_265450	0.30806	activation	61
1.75	AP2III-2	TGME49_266050	-1.24853	repression	33
1.75	AP2III-2	TGME49_266080	0.1313	activation	60
1.75	AP2III-2	TGME49_266470	0.21385	activation	61
1.75	AP2III-2	TGME49_266690	-0.24306	repression	61
1.75	AP2III-2	TGME49_266800	0.25299	activation	61
1.75	AP2III-2	TGME49_266910	-1.388	repression	49
1.75	AP2III-2	TGME49_266920	-0.34539	repression	61
1.75	AP2III-2	TGME49_266960	0.27334	activation	60
1.75	AP2III-2	TGME49_267020	0.42442	activation	61
1.75	AP2III-2	TGME49_267060	0.31712	activation	60
1.75	AP2III-2	TGME49_267350	0.94258	activation	61
1.75	AP2III-2	TGME49_267430	0.23528	activation	61
1.75	AP2III-2	TGME49_267740	0.16562	activation	45
1.75	AP2III-2	TGME49_267840	-0.16879	repression	61
1.75	AP2III-2	TGME49_268010	0.90952	activation	33
1.75	AP2III-2	TGME49_268590	-1.04253	repression	37
1.75	AP2III-2	TGME49_268790	0.48104	activation	61
1.75	AP2III-2	TGME49_268830	0.09332	activation	60
1.75	AP2III-2	TGME49_268850	0.22994	activation	61
1.75	AP2III-2	TGME49_268980	-1.31524	repression	61
1.75	AP2III-2	TGME49_269010	-0.61959	repression	61
1.75	AP2III-2	TGME49_269180	-1.13959	repression	61
1.75	AP2III-2	TGME49_269190	0.36835	activation	61
1.75	AP2III-2	TGME49_269250	-0.24306	repression	61
1.75	AP2III-2	TGME49_269442	-0.33138	repression	60
1.75	AP2III-2	TGME49_269950	-0.4751	repression	60
1.75	AP2III-2	TGME49_270510	0.59438	activation	61
1.75	AP2III-2	TGME49_270520	0.35654	activation	60
1.75	AP2III-2	TGME49_270700	-0.88646	repression	61
1.75	AP2III-2	TGME49_270865	-0.38248	repression	33
1.75	AP2III-2	TGME49_270930	0.69827	activation	61
1.75	AP2III-2	TGME49_271100	0.72579	activation	61
1.75	AP2III-2	TGME49_271610	-0.32333	repression	60
1.75	AP2III-2	TGME49_271810	0.29227	activation	61
1.75	AP2III-2	TGME49_271930	-2.451	repression	37
1.75	AP2III-2	TGME49_271970	-1.04366	repression	61
1.75	AP2III-2	TGME49_272010	0.18565	activation	61
1.75	AP2III-2	TGME49_272380	-0.8047	repression	37
1.75	AP2III-2	TGME49_272660	-0.20018	repression	60
1.75	AP2III-2	TGME49_272910	0.20241	activation	61
1.75	AP2III-2	TGME49_273310	-0.70854	repression	49
1.75	AP2III-2	TGME49_273760	0.66244	activation	61
1.75	AP2III-2	TGME49_275440	-0.41966	repression	60
1.75	AP2III-2	TGME49_275470	-0.4344	repression	61
1.75	AP2III-2	TGME49_275690	0.18221	activation	61
1.75	AP2III-2	TGME49_275750	0.26129	activation	60
1.75	AP2III-2	TGME49_275860	-0.19184	repression	60
1.75	AP2III-2	TGME49_276990	-0.2958	repression	61
1.75	AP2III-2	TGME49_277240	-0.65791	repression	61
1.75	AP2III-2	TGME49_277270	-0.19779	repression	61
1.75	AP2III-2	TGME49_277490	-0.39889	repression	61
1.75	AP2III-2	TGME49_277760	0.28146	activation	61
1.75	AP2III-2	TGME49_278040	1.33925	activation	61
1.75	AP2III-2	TGME49_278205	0.7432	activation	61
1.75	AP2III-2	TGME49_278270	-0.12485	repression	60
1.75	AP2III-2	TGME49_278530	-0.86122	repression	61
1.75	AP2III-2	TGME49_278540	0.93439	activation	61
1.75	AP2III-2	TGME49_278660	0.23505	activation	61
1.75	AP2III-2	TGME49_278950	0.54809	activation	37
1.75	AP2III-2	TGME49_278990	0.10539	activation	60
1.75	AP2III-2	TGME49_279100	0.79609	activation	61
1.75	AP2III-2	TGME49_279320	0.75234	activation	61
1.75	AP2III-2	TGME49_279350	-0.39758	repression	45
1.75	AP2III-2	TGME49_279380	0.60027	activation	61
1.75	AP2III-2	TGME49_279390	0.43071	activation	61
1.75	AP2III-2	TGME49_279440	0.99891	activation	61
1.75	AP2III-2	TGME49_279550	-0.89683	repression	49
1.75	AP2III-2	TGME49_280380	-0.18156	repression	60
1.75	AP2III-2	TGME49_280460	-0.4969	repression	60
1.75	AP2III-2	TGME49_281900	0.58419	activation	49
1.75	AP2III-2	TGME49_282190	0.32964	activation	61
1.75	AP2III-2	TGME49_283760	-0.22275	repression	61
1.75	AP2III-2	TGME49_284560	0.35989	activation	60
1.75	AP2III-2	TGME49_284630	-0.10668	repression	60
1.75	AP2III-2	TGME49_285490	0.60316	activation	49
1.75	AP2III-2	TGME49_286070	-0.20487	repression	37
1.75	AP2III-2	TGME49_286420	0.53041	activation	61
1.75	AP2III-2	TGME49_286450	-1.1096	repression	61
1.75	AP2III-2	TGME49_286710	0.31745	activation	60
1.75	AP2III-2	TGME49_288360	-0.54001	repression	61
1.75	AP2III-2	TGME49_288380	0.7674	activation	61
1.75	AP2III-2	TGME49_288500	-0.2955	repression	61
1.75	AP2III-2	TGME49_288630	0.28667	activation	60
1.75	AP2III-2	TGME49_288840	-0.14659	repression	61
1.75	AP2III-2	TGME49_289210	0.17541	activation	61
1.75	AP2III-2	TGME49_289290	1.3116	activation	61
1.75	AP2III-2	TGME49_289360	0.72698	activation	53
1.75	AP2III-2	TGME49_289370	-1.32822	repression	61
1.75	AP2III-2	TGME49_289530	0.29805	activation	60
1.75	AP2III-2	TGME49_289630	-0.55824	repression	61
1.75	AP2III-2	TGME49_289690	0.53029	activation	61
1.75	AP2III-2	TGME49_289830	0.37238	activation	61
1.75	AP2III-2	TGME49_289900	-0.42332	repression	60
1.75	AP2III-2	TGME49_289920	-3.23704	repression	61
1.75	AP2III-2	TGME49_289970	-0.67706	repression	49
1.75	AP2III-2	TGME49_290660	0.55997	activation	61
1.75	AP2III-2	TGME49_290700	-0.32501	repression	60
1.75	AP2III-2	TGME49_290730	1.13747	activation	61
1.75	AP2III-2	TGME49_290890	0.14318	activation	33
1.75	AP2III-2	TGME49_290950	-0.54988	repression	61
1.75	AP2III-2	TGME49_291330	0.51435	activation	61
1.75	AP2III-2	TGME49_291850	-0.75795	repression	61
1.75	AP2III-2	TGME49_291890	0.39588	activation	61
1.75	AP2III-2	TGME49_291930	0.55939	activation	61
1.75	AP2III-2	TGME49_292200	0.29844	activation	61
1.75	AP2III-2	TGME49_293180	1.08533	activation	61
1.75	AP2III-2	TGME49_293190	0.32022	activation	61
1.75	AP2III-2	TGME49_293340	0.22893	activation	60
1.75	AP2III-2	TGME49_293440	-0.69319	repression	49
1.75	AP2III-2	TGME49_293740	-0.25731	repression	60
1.75	AP2III-2	TGME49_293780	-0.22417	repression	38
1.75	AP2III-2	TGME49_293870	0.23104	activation	60
1.75	AP2III-2	TGME49_293900	-0.7397	repression	33
1.75	AP2III-2	TGME49_294250	0.37149	activation	49
1.75	AP2III-2	TGME49_294350	0.1824	activation	45
1.75	AP2III-2	TGME49_294670	0.63944	activation	61
1.75	AP2III-2	TGME49_294780	-0.22581	repression	37
1.75	AP2III-2	TGME49_294800	0.52035	activation	61
1.75	AP2III-2	TGME49_294870	-0.31826	repression	60
1.75	AP2III-2	TGME49_294940	-0.39181	repression	49
1.75	AP2III-2	TGME49_294970	-1.13208	repression	61
1.75	AP2III-2	TGME49_294980	-0.18375	repression	38
1.75	AP2III-2	TGME49_295100	-0.27158	repression	33
1.75	AP2III-2	TGME49_295105	-0.88948	repression	61
1.75	AP2III-2	TGME49_295110	-2.2261	repression	37
1.75	AP2III-2	TGME49_295320	0.27947	activation	37
1.75	AP2III-2	TGME49_295350	0.15663	activation	60
1.75	AP2III-2	TGME49_295610	0.7788	activation	61
1.75	AP2III-2	TGME49_295650	0.39793	activation	61
1.75	AP2III-2	TGME49_295658	0.43293	activation	37
1.75	AP2III-2	TGME49_295710	-0.44566	repression	60
1.75	AP2III-2	TGME49_295935	-0.26494	repression	60
1.75	AP2III-2	TGME49_297060	0.56314	activation	61
1.75	AP2III-2	TGME49_297210	0.43834	activation	61
1.75	AP2III-2	TGME49_297500	0.45099	activation	60
1.75	AP2III-2	TGME49_297745	0.30048	activation	61
1.75	AP2III-2	TGME49_297780	0.60074	activation	37
1.75	AP2III-2	TGME49_297880	-0.31315	repression	60
1.75	AP2III-2	TGME49_298060	-0.67615	repression	53
1.75	AP2III-2	TGME49_298610	-0.72721	repression	61
1.75	AP2III-2	TGME49_298630	0.62042	activation	61
1.75	AP2III-2	TGME49_299000	-1.21076	repression	37
1.75	AP2III-2	TGME49_299080	-0.46521	repression	37
1.75	AP2III-2	TGME49_299780	-0.36909	repression	61
1.75	AP2III-2	TGME49_300000	0.38302	activation	60
1.75	AP2III-2	TGME49_300040	-1.62557	repression	33
1.75	AP2III-2	TGME49_300048	-0.96147	repression	49
1.75	AP2III-2	TGME49_300280	-0.33401	repression	60
1.75	AP2III-2	TGME49_301340	0.59573	activation	61
1.75	AP2III-2	TGME49_301400	-1.26127	repression	53
1.75	AP2III-2	TGME49_301440	-0.95056	repression	61
1.75	AP2III-2	TGME49_304460	-0.45648	repression	33
1.75	AP2III-2	TGME49_304500	0.64684	activation	61
1.75	AP2III-2	TGME49_304710	0.37823	activation	61
1.75	AP2III-2	TGME49_304720	0.70286	activation	37
1.75	AP2III-2	TGME49_305090	-0.49915	repression	61
1.75	AP2III-2	TGME49_305160	-0.59144	repression	61
1.75	AP2III-2	TGME49_305330	0.43401	activation	61
1.75	AP2III-2	TGME49_305340	0.75806	activation	61
1.75	AP2III-2	TGME49_305520	0.69442	activation	61
1.75	AP2III-2	TGME49_305810	0.27272	activation	61
1.75	AP2III-2	TGME49_306000	-0.82769	repression	61
1.75	AP2III-2	TGME49_306190	-0.39019	repression	61
1.75	AP2III-2	TGME49_306270	-0.53231	repression	61
1.75	AP2III-2	TGME49_306330	0.39128	activation	61
1.75	AP2III-2	TGME49_306660	1.00973	activation	61
1.75	AP2III-2	TGME49_306680	-0.68721	repression	33
1.75	AP2III-2	TGME49_306930	0.13154	activation	60
1.75	AP2III-2	TGME49_307810	0.16653	activation	61
1.75	AP2III-2	TGME49_308020	-0.24114	repression	60
1.75	AP2III-2	TGME49_309120	0.99304	activation	61
1.75	AP2III-2	TGME49_309250	0.84351	activation	49
1.75	AP2III-2	TGME49_309265	1.0109	activation	37
1.75	AP2III-2	TGME49_309590	-3.46688	repression	61
1.75	AP2III-2	TGME49_309730	0.22603	activation	33
1.75	AP2III-2	TGME49_309740	-0.35006	repression	53
1.75	AP2III-2	TGME49_309760	0.26121	activation	60
1.75	AP2III-2	TGME49_309810	0.43542	activation	60
1.75	AP2III-2	TGME49_309820	-0.35174	repression	60
1.75	AP2III-2	TGME49_309960	-0.47531	repression	33
1.75	AP2III-2	TGME49_310040	-0.14192	repression	60
1.75	AP2III-2	TGME49_310060	-0.68945	repression	61
1.75	AP2III-2	TGME49_310310	0.57333	activation	49
1.75	AP2III-2	TGME49_310360	0.31709	activation	60
1.75	AP2III-2	TGME49_310470	-0.27876	repression	60
1.75	AP2III-2	TGME49_310700	0.65394	activation	61
1.75	AP2III-2	TGME49_310780	-0.19741	repression	60
1.75	AP2III-2	TGME49_310790	0.36456	activation	61
1.75	AP2III-2	TGME49_310870	-0.85536	repression	33
1.75	AP2III-2	TGME49_311010	-0.2397	repression	61
1.75	AP2III-2	TGME49_311290	0.24066	activation	61
1.75	AP2III-2	TGME49_311310	-0.84	repression	33
1.75	AP2III-2	TGME49_311410	1.12683	activation	49
1.75	AP2III-2	TGME49_311680	-0.14916	repression	61
1.75	AP2III-2	TGME49_311840	-0.51241	repression	49
1.75	AP2III-2	TGME49_312090	0.28801	activation	60
1.75	AP2III-2	TGME49_312160	-0.35318	repression	60
1.75	AP2III-2	TGME49_312420	-1.16579	repression	61
1.75	AP2III-2	TGME49_312490	0.43031	activation	61
1.75	AP2III-2	TGME49_312630	-0.5265	repression	61
1.75	AP2III-2	TGME49_312990	-0.26672	repression	61
1.75	AP2III-2	TGME49_313040	-0.29935	repression	33
1.75	AP2III-2	TGME49_313100	0.24999	activation	61
1.75	AP2III-2	TGME49_313170	0.36137	activation	61
1.75	AP2III-2	TGME49_313190	0.34664	activation	33
1.75	AP2III-2	TGME49_313230	0.93306	activation	61
1.75	AP2III-2	TGME49_313270	0.83043	activation	61
1.75	AP2III-2	TGME49_313380	-1.7248	repression	53
1.75	AP2III-2	TGME49_313385	-0.20055	repression	61
1.75	AP2III-2	TGME49_313430	0.8978	activation	61
1.75	AP2III-2	TGME49_313640	0.10536	activation	60
1.75	AP2III-2	TGME49_313910	-0.97981	repression	61
1.75	AP2III-2	TGME49_314000	0.29476	activation	61
1.75	AP2III-2	TGME49_314080	-0.27342	repression	60
1.75	AP2III-2	TGME49_314100	0.52969	activation	61
1.75	AP2III-2	TGME49_314410	1.17967	activation	61
1.75	AP2III-2	TGME49_314430	-0.95413	repression	61
1.75	AP2III-2	TGME49_314480	0.4489	activation	61
1.75	AP2III-2	TGME49_314500	-0.37176	repression	61
1.75	AP2III-2	TGME49_314570	-1.31622	repression	37
1.75	AP2III-2	TGME49_314700	-0.83935	repression	53
1.75	AP2III-2	TGME49_314720	0.2607	activation	61
1.75	AP2III-2	TGME49_314810	0.44617	activation	60
1.75	AP2III-2	TGME49_315270	0.50925	activation	61
1.75	AP2III-2	TGME49_315610	-1.22317	repression	61
1.75	AP2III-2	TGME49_315680	0.87202	activation	33
1.75	AP2III-2	TGME49_315900	-0.54331	repression	61
1.75	AP2III-2	TGME49_316250	-0.27244	repression	61
1.75	AP2III-2	TGME49_316255	-0.20512	repression	60
1.75	AP2III-2	TGME49_316270	-0.34387	repression	37
1.75	AP2III-2	TGME49_316340	-1.3075	repression	33
1.75	AP2III-2	TGME49_316400	-1.85757	repression	61
1.75	AP2III-2	TGME49_316710	-0.28311	repression	61
1.75	AP2III-2	TGME49_317720	0.19487	activation	61
1.75	AP2III-2	TGME49_318230	0.66998	activation	61
1.75	AP2III-2	TGME49_318410	1.05733	activation	53
1.75	AP2III-2	TGME49_319340	0.60428	activation	61
1.75	AP2III-2	TGME49_319350	-0.25309	repression	60
1.75	AP2III-2	TGME49_319560	-1.08916	repression	61
1.75	AP2III-2	TGME49_319730	0.69639	activation	61
1.75	AP2III-2	TGME49_320000	-1.30631	repression	37
1.75	AP2III-2	TGME49_320020	-0.3812	repression	61
1.75	AP2III-2	TGME49_320050	0.71564	activation	61
1.75	AP2III-2	TGME49_320100	0.6294	activation	61
1.75	AP2III-2	TGME49_320140	-0.16736	repression	60
1.75	AP2III-2	TGME49_320490	-1.36354	repression	53
1.75	AP2III-2	TGME49_320630	-0.51129	repression	61
1.75	AP2III-2	TGME49_321350	-0.84899	repression	61
1.75	AP2III-2	TGME49_321500	0.70654	activation	61
1.75	AP2III-2	TGME49_321520	0.53249	activation	61
1.75	AP2III-2	TGME49_321530	-0.88211	repression	61
1.75	AP2III-2	TGME49_321680	0.86554	activation	61
1.75	AP2III-2	TGME49_461470	0.26128	activation	45
1.75	AP2III-2	TGME49_500040	-0.59988	repression	33
1.75	AP2III-2	TGME49_500048	-0.91789	repression	33
1.75	AP2III-2	TGME49_500064	-1.10635	repression	61
1.75	AP2III-2	TGME49_500077	1.62384	activation	49
1.75	AP2III-2	TGME49_500112	-0.61788	repression	61
1.75	AP2III-2	TGME49_500114	-0.94697	repression	33
1.75	AP2III-2	TGME49_500126	0.41673	activation	61
1.75	AP2III-2	TGME49_500134	0.51308	activation	33
1.75	AP2III-2	TGME49_500225	-0.2444	repression	60
1.75	AP2III-2	TGME49_500231	-1.88948	repression	33
1.75	AP2III-2	TGME49_500247	0.35199	activation	61
1.75	AP2III-2	TGME49_500250	-0.7723	repression	49
1.75	AP2III-2	TGME49_500251	-0.44113	repression	61
1.75	AP2III-2	TGME49_500254	0.42017	activation	61
1.75	AP2III-2	TGME49_500268	0.18015	activation	61
1.75	AP2III-2	TGME49_500275	0.4652	activation	61
1.75	AP2III-2	TGME49_500289	-0.18675	repression	61
1.75	AP2III-2	TGME49_500312	-0.09385	repression	60
1.75	AP2III-2	TGME49_500368	-0.5148	repression	53
1.75	AP2III-2	TGME49_500415	-0.27496	repression	61
1.75	AP2III-2	TGME49_500425	0.35952	activation	60
1.75	AP2IX-5	TGME49_201860	-2.49952	repression	61
1.75	AP2IX-5	TGME49_202500	-0.60736	repression	61
1.75	AP2IX-5	TGME49_203790	-1.06287	repression	49
1.75	AP2IX-5	TGME49_204310	0.29177	activation	61
1.75	AP2IX-5	TGME49_205490	-0.4557	repression	61
1.75	AP2IX-5	TGME49_206450	0.54477	activation	49
1.75	AP2IX-5	TGME49_207240	-0.45146	repression	45
1.75	AP2IX-5	TGME49_207750	-0.58523	repression	61
1.75	AP2IX-5	TGME49_207820	0.24275	activation	61
1.75	AP2IX-5	TGME49_208570	0.22664	activation	32
1.75	AP2IX-5	TGME49_208730	0.47044	activation	33
1.75	AP2IX-5	TGME49_209250	-0.62264	repression	33
1.75	AP2IX-5	TGME49_209910	-0.16251	repression	60
1.75	AP2IX-5	TGME49_210370	-1.71079	repression	49
1.75	AP2IX-5	TGME49_210408	-0.51906	repression	61
1.75	AP2IX-5	TGME49_211260	-1.23007	repression	49
1.75	AP2IX-5	TGME49_211290	-1.82181	repression	53
1.75	AP2IX-5	TGME49_211850	-0.44359	repression	37
1.75	AP2IX-5	TGME49_212300	0.31514	activation	60
1.75	AP2IX-5	TGME49_212310	-0.19376	repression	60
1.75	AP2IX-5	TGME49_212880	0.59871	activation	61
1.75	AP2IX-5	TGME49_213030	-0.40868	repression	61
1.75	AP2IX-5	TGME49_214080	-1.3464	repression	49
1.75	AP2IX-5	TGME49_214140	0.79577	activation	61
1.75	AP2IX-5	TGME49_214385	-0.94677	repression	49
1.75	AP2IX-5	TGME49_214840	0.1446	activation	60
1.75	AP2IX-5	TGME49_215150	-0.37732	repression	60
1.75	AP2IX-5	TGME49_215530	-0.51253	repression	61
1.75	AP2IX-5	TGME49_216130	-0.29463	repression	45
1.75	AP2IX-5	TGME49_216670	0.56727	activation	61
1.75	AP2IX-5	TGME49_217520	-1.61269	repression	61
1.75	AP2IX-5	TGME49_218960	-0.5325	repression	61
1.75	AP2IX-5	TGME49_219270	-0.2494	repression	45
1.75	AP2IX-5	TGME49_219320	-0.53197	repression	61
1.75	AP2IX-5	TGME49_219730	-0.53397	repression	61
1.75	AP2IX-5	TGME49_219820	-0.37833	repression	60
1.75	AP2IX-5	TGME49_220240	-0.45671	repression	60
1.75	AP2IX-5	TGME49_221210	-0.9649	repression	61
1.75	AP2IX-5	TGME49_221320	0.6484	activation	61
1.75	AP2IX-5	TGME49_221380	-0.43206	repression	60
1.75	AP2IX-5	TGME49_221620	-0.71323	repression	33
1.75	AP2IX-5	TGME49_224460	0.18033	activation	60
1.75	AP2IX-5	TGME49_225150	-0.90048	repression	33
1.75	AP2IX-5	TGME49_226960	-0.27424	repression	60
1.75	AP2IX-5	TGME49_228230	0.59956	activation	61
1.75	AP2IX-5	TGME49_229010	-0.92604	repression	61
1.75	AP2IX-5	TGME49_230380	-0.34391	repression	61
1.75	AP2IX-5	TGME49_230480	-0.60725	repression	53
1.75	AP2IX-5	TGME49_232080	0.49509	activation	61
1.75	AP2IX-5	TGME49_232550	-0.30649	repression	61
1.75	AP2IX-5	TGME49_232660	-0.1694	repression	60
1.75	AP2IX-5	TGME49_232670	-0.21989	repression	60
1.75	AP2IX-5	TGME49_233925	0.9056	activation	49
1.75	AP2IX-5	TGME49_235020	0.39015	activation	61
1.75	AP2IX-5	TGME49_235420	0.19012	activation	60
1.75	AP2IX-5	TGME49_236550	-0.29146	repression	33
1.75	AP2IX-5	TGME49_236890	-0.16465	repression	60
1.75	AP2IX-5	TGME49_236950	-0.2915	repression	60
1.75	AP2IX-5	TGME49_237090	-2.71396	repression	37
1.75	AP2IX-5	TGME49_237120	-0.30299	repression	37
1.75	AP2IX-5	TGME49_237140	-0.19011	repression	32
1.75	AP2IX-5	TGME49_237880	-0.68742	repression	61
1.75	AP2IX-5	TGME49_239260	1.62731	activation	61
1.75	AP2IX-5	TGME49_240450	-0.37947	repression	61
1.75	AP2IX-5	TGME49_241240	0.26524	activation	60
1.75	AP2IX-5	TGME49_242070	-0.17689	repression	44
1.75	AP2IX-5	TGME49_242090	-0.2146	repression	60
1.75	AP2IX-5	TGME49_243730	-0.24757	repression	61
1.75	AP2IX-5	TGME49_244280	-0.45502	repression	61
1.75	AP2IX-5	TGME49_244690	-0.82257	repression	61
1.75	AP2IX-5	TGME49_245470	-0.28214	repression	45
1.75	AP2IX-5	TGME49_245560	0.25114	activation	61
1.75	AP2IX-5	TGME49_246130	-0.33072	repression	45
1.75	AP2IX-5	TGME49_247460	-0.1862	repression	60
1.75	AP2IX-5	TGME49_247520	-2.91981	repression	61
1.75	AP2IX-5	TGME49_248700	-0.19695	repression	60
1.75	AP2IX-5	TGME49_248880	-0.19265	repression	60
1.75	AP2IX-5	TGME49_249180	-0.58811	repression	61
1.75	AP2IX-5	TGME49_249370	-1.45284	repression	61
1.75	AP2IX-5	TGME49_249720	-0.18076	repression	60
1.75	AP2IX-5	TGME49_249850	-0.4865	repression	60
1.75	AP2IX-5	TGME49_252210	0.52514	activation	61
1.75	AP2IX-5	TGME49_252390	-0.39909	repression	61
1.75	AP2IX-5	TGME49_253940	0.41552	activation	37
1.75	AP2IX-5	TGME49_254710	0.38967	activation	61
1.75	AP2IX-5	TGME49_257530	-0.54107	repression	61
1.75	AP2IX-5	TGME49_258580	-2.63046	repression	61
1.75	AP2IX-5	TGME49_258660	-1.12916	repression	37
1.75	AP2IX-5	TGME49_260500	-0.29737	repression	61
1.75	AP2IX-5	TGME49_261010	-0.23351	repression	61
1.75	AP2IX-5	TGME49_261070	-0.16063	repression	44
1.75	AP2IX-5	TGME49_261220	-0.37625	repression	53
1.75	AP2IX-5	TGME49_261240	2.33978	activation	61
1.75	AP2IX-5	TGME49_261250	2.64576	activation	61
1.75	AP2IX-5	TGME49_261740	-3.1561	repression	61
1.75	AP2IX-5	TGME49_262480	-0.5656	repression	61
1.75	AP2IX-5	TGME49_262560	-0.21986	repression	60
1.75	AP2IX-5	TGME49_262620	-0.22899	repression	60
1.75	AP2IX-5	TGME49_262930	-0.41639	repression	33
1.75	AP2IX-5	TGME49_265190	0.34607	activation	49
1.75	AP2IX-5	TGME49_266830	0.46529	activation	37
1.75	AP2IX-5	TGME49_266900	-0.31621	repression	60
1.75	AP2IX-5	TGME49_266910	-0.48499	repression	61
1.75	AP2IX-5	TGME49_267120	-0.52599	repression	53
1.75	AP2IX-5	TGME49_268760	-1.24683	repression	49
1.75	AP2IX-5	TGME49_268880	-1.21376	repression	61
1.75	AP2IX-5	TGME49_269980	-0.46456	repression	60
1.75	AP2IX-5	TGME49_270240	-0.31945	repression	60
1.75	AP2IX-5	TGME49_270750	0.29914	activation	60
1.75	AP2IX-5	TGME49_271030	-0.52521	repression	61
1.75	AP2IX-5	TGME49_271050	-0.26688	repression	60
1.75	AP2IX-5	TGME49_271970	-0.71548	repression	61
1.75	AP2IX-5	TGME49_272320	0.75436	activation	33
1.75	AP2IX-5	TGME49_273770	-0.20194	repression	60
1.75	AP2IX-5	TGME49_275440	-0.4954	repression	60
1.75	AP2IX-5	TGME49_275470	-0.60307	repression	61
1.75	AP2IX-5	TGME49_279100	-0.26933	repression	60
1.75	AP2IX-5	TGME49_279320	0.50235	activation	61
1.75	AP2IX-5	TGME49_279430	-1.54712	repression	61
1.75	AP2IX-5	TGME49_282055	-2.09903	repression	33
1.75	AP2IX-5	TGME49_284560	-0.16734	repression	60
1.75	AP2IX-5	TGME49_285870	-1.4978	repression	49
1.75	AP2IX-5	TGME49_286450	-1.07234	repression	61
1.75	AP2IX-5	TGME49_286470	-0.22935	repression	60
1.75	AP2IX-5	TGME49_287270	-0.30512	repression	49
1.75	AP2IX-5	TGME49_288380	0.24238	activation	61
1.75	AP2IX-5	TGME49_288630	-0.23361	repression	60
1.75	AP2IX-5	TGME49_289710	-0.38597	repression	61
1.75	AP2IX-5	TGME49_290030	-0.13108	repression	44
1.75	AP2IX-5	TGME49_290040	-0.129	repression	44
1.75	AP2IX-5	TGME49_291300	-0.53008	repression	45
1.75	AP2IX-5	TGME49_291960	-1.21172	repression	61
1.75	AP2IX-5	TGME49_292950	-0.66331	repression	33
1.75	AP2IX-5	TGME49_294970	0.34771	activation	60
1.75	AP2IX-5	TGME49_295105	-1.7237	repression	61
1.75	AP2IX-5	TGME49_295110	-2.68951	repression	61
1.75	AP2IX-5	TGME49_296010	0.32	activation	49
1.75	AP2IX-5	TGME49_297070	-3.71576	repression	61
1.75	AP2IX-5	TGME49_297340	-0.27535	repression	61
1.75	AP2IX-5	TGME49_297880	-0.28046	repression	61
1.75	AP2IX-5	TGME49_299050	-0.1528	repression	60
1.75	AP2IX-5	TGME49_299200	0.54117	activation	33
1.75	AP2IX-5	TGME49_300040	0.64941	activation	33
1.75	AP2IX-5	TGME49_300100	-1.9677	repression	33
1.75	AP2IX-5	TGME49_300200	-0.37586	repression	60
1.75	AP2IX-5	TGME49_300310	-0.24799	repression	32
1.75	AP2IX-5	TGME49_304500	0.1811	activation	60
1.75	AP2IX-5	TGME49_305160	2.53718	activation	61
1.75	AP2IX-5	TGME49_305250	-2.54659	repression	37
1.75	AP2IX-5	TGME49_308020	-0.29601	repression	60
1.75	AP2IX-5	TGME49_309590	-3.71237	repression	61
1.75	AP2IX-5	TGME49_311470	-3.80941	repression	53
1.75	AP2IX-5	TGME49_311720	-0.42547	repression	60
1.75	AP2IX-5	TGME49_311840	-0.30272	repression	61
1.75	AP2IX-5	TGME49_312270	-1.84216	repression	61
1.75	AP2IX-5	TGME49_312420	-0.40553	repression	45
1.75	AP2IX-5	TGME49_313270	0.25202	activation	61
1.75	AP2IX-5	TGME49_313440	-0.24154	repression	60
1.75	AP2IX-5	TGME49_313640	-0.23624	repression	60
1.75	AP2IX-5	TGME49_314430	0.27896	activation	60
1.75	AP2IX-5	TGME49_315210	-2.03661	repression	61
1.75	AP2IX-5	TGME49_315570	2.53223	activation	61
1.75	AP2IX-5	TGME49_315610	-0.8107	repression	61
1.75	AP2IX-5	TGME49_316400	-1.01423	repression	61
1.75	AP2IX-5	TGME49_318160	-0.4137	repression	60
1.75	AP2IX-5	TGME49_319870	-0.29822	repression	61
1.75	AP2IX-5	TGME49_320020	-0.10892	repression	60
1.75	AP2IX-5	TGME49_320080	0.21143	activation	60
1.75	AP2IX-5	TGME49_320490	-0.25016	repression	60
1.75	AP2IX-5	TGME49_500064	1.95494	activation	61
1.75	AP2IX-5	TGME49_500077	2.6848	activation	49
1.75	AP2IX-5	TGME49_500178	-1.14371	repression	37
1.75	AP2IX-5	TGME49_500200	0.48682	activation	39
1.75	AP2IX-5	TGME49_500231	2.52462	activation	33
1.75	AP2IX-5	TGME49_500247	2.61424	activation	61
1.75	AP2IX-5	TGME49_500261	-0.37672	repression	61
1.75	AP2IX-5	TGME49_500293	5.44976	activation	61
1.75	AP2IX-5	TGME49_500294	-0.22258	repression	45
1.75	AP2IX-7	TGME49_200360	-0.19749	repression	60
1.75	AP2IX-7	TGME49_200385	0.52075	activation	61
1.75	AP2IX-7	TGME49_201380	-0.48401	repression	60
1.75	AP2IX-7	TGME49_201700	-0.27827	repression	33
1.75	AP2IX-7	TGME49_202620	0.4614	activation	60
1.75	AP2IX-7	TGME49_203170	0.27107	activation	33
1.75	AP2IX-7	TGME49_203540	0.28042	activation	61
1.75	AP2IX-7	TGME49_203880	0.46	activation	61
1.75	AP2IX-7	TGME49_204020	-0.21257	repression	60
1.75	AP2IX-7	TGME49_204050	0.26163	activation	61
1.75	AP2IX-7	TGME49_204130	0.35508	activation	61
1.75	AP2IX-7	TGME49_205490	0.32542	activation	53
1.75	AP2IX-7	TGME49_205700	-0.42126	repression	60
1.75	AP2IX-7	TGME49_206450	0.95076	activation	49
1.75	AP2IX-7	TGME49_206540	0.42888	activation	61
1.75	AP2IX-7	TGME49_208440	-0.25825	repression	61
1.75	AP2IX-7	TGME49_208740	0.40198	activation	45
1.75	AP2IX-7	TGME49_208790	0.24591	activation	61
1.75	AP2IX-7	TGME49_209030	0.29084	activation	60
1.75	AP2IX-7	TGME49_209890	0.20422	activation	60
1.75	AP2IX-7	TGME49_209910	-0.40298	repression	61
1.75	AP2IX-7	TGME49_209945	-0.23511	repression	60
1.75	AP2IX-7	TGME49_210255	-0.37571	repression	33
1.75	AP2IX-7	TGME49_212300	0.72793	activation	61
1.75	AP2IX-7	TGME49_212880	0.53604	activation	45
1.75	AP2IX-7	TGME49_213050	0.24174	activation	60
1.75	AP2IX-7	TGME49_213570	0.4014	activation	60
1.75	AP2IX-7	TGME49_213580	-0.65155	repression	61
1.75	AP2IX-7	TGME49_214080	-0.83673	repression	33
1.75	AP2IX-7	TGME49_214180	0.59695	activation	61
1.75	AP2IX-7	TGME49_214440	0.32217	activation	60
1.75	AP2IX-7	TGME49_214840	0.66951	activation	61
1.75	AP2IX-7	TGME49_214900	0.62641	activation	38
1.75	AP2IX-7	TGME49_215170	0.67081	activation	53
1.75	AP2IX-7	TGME49_215530	-0.38916	repression	60
1.75	AP2IX-7	TGME49_215775	-0.59111	repression	33
1.75	AP2IX-7	TGME49_215910	0.9474	activation	61
1.75	AP2IX-7	TGME49_215970	2.02083	activation	61
1.75	AP2IX-7	TGME49_216000	-1.41509	repression	53
1.75	AP2IX-7	TGME49_216220	-0.27799	repression	33
1.75	AP2IX-7	TGME49_216770	-0.38118	repression	60
1.75	AP2IX-7	TGME49_216880	0.27639	activation	60
1.75	AP2IX-7	TGME49_217510	0.36787	activation	60
1.75	AP2IX-7	TGME49_217520	-1.21139	repression	37
1.75	AP2IX-7	TGME49_217540	-0.61176	repression	61
1.75	AP2IX-7	TGME49_217560	-0.70852	repression	61
1.75	AP2IX-7	TGME49_217870	0.51397	activation	33
1.75	AP2IX-7	TGME49_218520	0.59803	activation	61
1.75	AP2IX-7	TGME49_219120	0.52685	activation	61
1.75	AP2IX-7	TGME49_219690	-0.40452	repression	61
1.75	AP2IX-7	TGME49_219810	0.90272	activation	53
1.75	AP2IX-7	TGME49_220400	-0.69167	repression	61
1.75	AP2IX-7	TGME49_221210	-0.60571	repression	61
1.75	AP2IX-7	TGME49_221380	-0.50292	repression	61
1.75	AP2IX-7	TGME49_221400	0.55761	activation	61
1.75	AP2IX-7	TGME49_221620	-0.78245	repression	37
1.75	AP2IX-7	TGME49_222220	0.16593	activation	60
1.75	AP2IX-7	TGME49_222840	0.20582	activation	60
1.75	AP2IX-7	TGME49_222870	0.32391	activation	45
1.75	AP2IX-7	TGME49_223080	0.20537	activation	60
1.75	AP2IX-7	TGME49_223410	-0.09634	repression	32
1.75	AP2IX-7	TGME49_224460	0.4633	activation	60
1.75	AP2IX-7	TGME49_224520	0.51691	activation	61
1.75	AP2IX-7	TGME49_225120	0.77632	activation	61
1.75	AP2IX-7	TGME49_226020	0.28388	activation	60
1.75	AP2IX-7	TGME49_226030	0.47551	activation	61
1.75	AP2IX-7	TGME49_226250	-0.4055	repression	60
1.75	AP2IX-7	TGME49_226860	0.19071	activation	60
1.75	AP2IX-7	TGME49_226970	-0.12474	repression	60
1.75	AP2IX-7	TGME49_227280	-0.15799	repression	60
1.75	AP2IX-7	TGME49_227380	-0.12395	repression	60
1.75	AP2IX-7	TGME49_228150	-0.58466	repression	61
1.75	AP2IX-7	TGME49_228230	0.52053	activation	61
1.75	AP2IX-7	TGME49_229670	-0.15941	repression	60
1.75	AP2IX-7	TGME49_230180	0.13787	activation	60
1.75	AP2IX-7	TGME49_230480	-0.67629	repression	53
1.75	AP2IX-7	TGME49_231630	-1.92469	repression	61
1.75	AP2IX-7	TGME49_231640	-1.31355	repression	53
1.75	AP2IX-7	TGME49_231850	0.5025	activation	61
1.75	AP2IX-7	TGME49_232230	-0.38756	repression	60
1.75	AP2IX-7	TGME49_232250	0.25739	activation	61
1.75	AP2IX-7	TGME49_232280	0.22922	activation	60
1.75	AP2IX-7	TGME49_232710	-0.19302	repression	60
1.75	AP2IX-7	TGME49_233380	0.39746	activation	60
1.75	AP2IX-7	TGME49_233460	0.47413	activation	60
1.75	AP2IX-7	TGME49_233480	0.44543	activation	60
1.75	AP2IX-7	TGME49_234230	0.74552	activation	61
1.75	AP2IX-7	TGME49_235930	0.14826	activation	60
1.75	AP2IX-7	TGME49_236040	0.33942	activation	61
1.75	AP2IX-7	TGME49_236650	-0.17922	repression	60
1.75	AP2IX-7	TGME49_236870	-0.33281	repression	61
1.75	AP2IX-7	TGME49_236950	-0.38189	repression	61
1.75	AP2IX-7	TGME49_238140	0.43646	activation	61
1.75	AP2IX-7	TGME49_238240	0.33164	activation	60
1.75	AP2IX-7	TGME49_238250	-0.25769	repression	60
1.75	AP2IX-7	TGME49_239260	0.2442	activation	61
1.75	AP2IX-7	TGME49_239420	0.61462	activation	61
1.75	AP2IX-7	TGME49_239740	0.19143	activation	44
1.75	AP2IX-7	TGME49_240450	-0.19054	repression	33
1.75	AP2IX-7	TGME49_241240	0.22686	activation	60
1.75	AP2IX-7	TGME49_242330	0.18787	activation	60
1.75	AP2IX-7	TGME49_242340	-0.37709	repression	61
1.75	AP2IX-7	TGME49_243730	0.11212	activation	60
1.75	AP2IX-7	TGME49_244540	-0.65299	repression	61
1.75	AP2IX-7	TGME49_245432	-0.48963	repression	61
1.75	AP2IX-7	TGME49_245460	0.32445	activation	60
1.75	AP2IX-7	TGME49_245470	-0.40813	repression	61
1.75	AP2IX-7	TGME49_245560	0.82166	activation	61
1.75	AP2IX-7	TGME49_245680	-0.33888	repression	61
1.75	AP2IX-7	TGME49_247220	0.64639	activation	61
1.75	AP2IX-7	TGME49_247230	-0.5274	repression	61
1.75	AP2IX-7	TGME49_247360	-0.2031	repression	61
1.75	AP2IX-7	TGME49_247440	-0.15858	repression	60
1.75	AP2IX-7	TGME49_247460	0.4242	activation	60
1.75	AP2IX-7	TGME49_247520	-0.99813	repression	61
1.75	AP2IX-7	TGME49_248390	-0.23398	repression	45
1.75	AP2IX-7	TGME49_249240	-0.10098	repression	60
1.75	AP2IX-7	TGME49_249300	0.181	activation	60
1.75	AP2IX-7	TGME49_249370	-0.87121	repression	61
1.75	AP2IX-7	TGME49_249900	0.38838	activation	60
1.75	AP2IX-7	TGME49_250800	0.67854	activation	61
1.75	AP2IX-7	TGME49_251540	0.19911	activation	60
1.75	AP2IX-7	TGME49_251550	-0.30499	repression	61
1.75	AP2IX-7	TGME49_251690	-0.29425	repression	60
1.75	AP2IX-7	TGME49_251810	-0.38076	repression	61
1.75	AP2IX-7	TGME49_252210	0.2298	activation	60
1.75	AP2IX-7	TGME49_253690	0.47357	activation	60
1.75	AP2IX-7	TGME49_253820	-0.1931	repression	60
1.75	AP2IX-7	TGME49_254620	-0.15367	repression	60
1.75	AP2IX-7	TGME49_254940	0.22975	activation	61
1.75	AP2IX-7	TGME49_256000	0.17773	activation	60
1.75	AP2IX-7	TGME49_257090	-0.23625	repression	60
1.75	AP2IX-7	TGME49_257350	0.37273	activation	61
1.75	AP2IX-7	TGME49_257380	0.28531	activation	61
1.75	AP2IX-7	TGME49_257530	-0.28647	repression	60
1.75	AP2IX-7	TGME49_258580	-1.42055	repression	33
1.75	AP2IX-7	TGME49_259630	-0.37342	repression	61
1.75	AP2IX-7	TGME49_259950	0.32936	activation	61
1.75	AP2IX-7	TGME49_260600	0.3759	activation	60
1.75	AP2IX-7	TGME49_261240	1.38445	activation	61
1.75	AP2IX-7	TGME49_261250	1.58704	activation	61
1.75	AP2IX-7	TGME49_261710	0.27527	activation	61
1.75	AP2IX-7	TGME49_261720	-0.23097	repression	61
1.75	AP2IX-7	TGME49_261740	-1.51186	repression	61
1.75	AP2IX-7	TGME49_262400	1.01637	activation	61
1.75	AP2IX-7	TGME49_262620	-0.31658	repression	60
1.75	AP2IX-7	TGME49_263130	0.63969	activation	61
1.75	AP2IX-7	TGME49_263320	0.33834	activation	60
1.75	AP2IX-7	TGME49_264080	-0.48237	repression	61
1.75	AP2IX-7	TGME49_264660	0.40398	activation	61
1.75	AP2IX-7	TGME49_266080	-0.37055	repression	61
1.75	AP2IX-7	TGME49_266460	-0.14177	repression	44
1.75	AP2IX-7	TGME49_266640	0.28032	activation	61
1.75	AP2IX-7	TGME49_266830	0.52388	activation	37
1.75	AP2IX-7	TGME49_266920	0.64127	activation	61
1.75	AP2IX-7	TGME49_266960	0.7624	activation	61
1.75	AP2IX-7	TGME49_267060	-0.25739	repression	60
1.75	AP2IX-7	TGME49_269180	-0.32482	repression	60
1.75	AP2IX-7	TGME49_269442	-0.30091	repression	61
1.75	AP2IX-7	TGME49_270240	-0.43494	repression	60
1.75	AP2IX-7	TGME49_270380	-0.24729	repression	61
1.75	AP2IX-7	TGME49_271050	0.53105	activation	61
1.75	AP2IX-7	TGME49_271970	-0.51449	repression	61
1.75	AP2IX-7	TGME49_272520	0.34468	activation	61
1.75	AP2IX-7	TGME49_276930	-0.13052	repression	60
1.75	AP2IX-7	TGME49_277080	0.17001	activation	60
1.75	AP2IX-7	TGME49_277270	0.68496	activation	61
1.75	AP2IX-7	TGME49_277490	0.32853	activation	61
1.75	AP2IX-7	TGME49_279320	0.61181	activation	61
1.75	AP2IX-7	TGME49_279430	-1.31904	repression	61
1.75	AP2IX-7	TGME49_280370	0.27686	activation	33
1.75	AP2IX-7	TGME49_280380	-0.32004	repression	60
1.75	AP2IX-7	TGME49_283540	0.76761	activation	61
1.75	AP2IX-7	TGME49_283780	0.60123	activation	61
1.75	AP2IX-7	TGME49_286450	-1.5735	repression	61
1.75	AP2IX-7	TGME49_286530	-0.16939	repression	32
1.75	AP2IX-7	TGME49_287480	0.21184	activation	45
1.75	AP2IX-7	TGME49_288380	0.2753	activation	60
1.75	AP2IX-7	TGME49_289370	-0.87447	repression	61
1.75	AP2IX-7	TGME49_289690	0.2637	activation	60
1.75	AP2IX-7	TGME49_289970	-0.23692	repression	61
1.75	AP2IX-7	TGME49_290670	0.21002	activation	61
1.75	AP2IX-7	TGME49_290700	0.14601	activation	60
1.75	AP2IX-7	TGME49_291850	-0.41376	repression	61
1.75	AP2IX-7	TGME49_291890	0.60343	activation	61
1.75	AP2IX-7	TGME49_291960	-0.59684	repression	33
1.75	AP2IX-7	TGME49_292950	-0.68788	repression	33
1.75	AP2IX-7	TGME49_293440	1.43772	activation	49
1.75	AP2IX-7	TGME49_293690	-0.44752	repression	60
1.75	AP2IX-7	TGME49_293740	-0.14831	repression	60
1.75	AP2IX-7	TGME49_293900	0.60822	activation	33
1.75	AP2IX-7	TGME49_294800	0.2644	activation	60
1.75	AP2IX-7	TGME49_294970	0.57253	activation	61
1.75	AP2IX-7	TGME49_295030	0.3361	activation	61
1.75	AP2IX-7	TGME49_295110	-0.77855	repression	33
1.75	AP2IX-7	TGME49_295610	0.45334	activation	61
1.75	AP2IX-7	TGME49_295710	0.31833	activation	61
1.75	AP2IX-7	TGME49_295935	0.24874	activation	61
1.75	AP2IX-7	TGME49_296121	0.39605	activation	61
1.75	AP2IX-7	TGME49_297430	-0.15415	repression	60
1.75	AP2IX-7	TGME49_297880	-0.31982	repression	60
1.75	AP2IX-7	TGME49_300200	-0.29648	repression	60
1.75	AP2IX-7	TGME49_301440	-0.29894	repression	61
1.75	AP2IX-7	TGME49_304500	0.63331	activation	61
1.75	AP2IX-7	TGME49_305090	-0.35416	repression	61
1.75	AP2IX-7	TGME49_305160	0.76905	activation	61
1.75	AP2IX-7	TGME49_306660	0.43131	activation	61
1.75	AP2IX-7	TGME49_308020	0.18887	activation	60
1.75	AP2IX-7	TGME49_309590	-1.61859	repression	61
1.75	AP2IX-7	TGME49_309730	0.26634	activation	61
1.75	AP2IX-7	TGME49_309760	0.20571	activation	60
1.75	AP2IX-7	TGME49_309820	-0.40551	repression	61
1.75	AP2IX-7	TGME49_310030	-0.27575	repression	61
1.75	AP2IX-7	TGME49_310400	-0.2626	repression	61
1.75	AP2IX-7	TGME49_310490	-0.27442	repression	60
1.75	AP2IX-7	TGME49_310900	0.43349	activation	61
1.75	AP2IX-7	TGME49_311100	0.45999	activation	61
1.75	AP2IX-7	TGME49_311230	0.22126	activation	60
1.75	AP2IX-7	TGME49_311430	-0.26845	repression	33
1.75	AP2IX-7	TGME49_311720	0.34513	activation	60
1.75	AP2IX-7	TGME49_312160	-0.14702	repression	32
1.75	AP2IX-7	TGME49_313270	0.46754	activation	60
1.75	AP2IX-7	TGME49_314810	0.12365	activation	60
1.75	AP2IX-7	TGME49_315320	0.19005	activation	32
1.75	AP2IX-7	TGME49_315570	0.80865	activation	61
1.75	AP2IX-7	TGME49_315610	-0.536	repression	61
1.75	AP2IX-7	TGME49_318160	-0.31813	repression	60
1.75	AP2IX-7	TGME49_319340	0.1542	activation	60
1.75	AP2IX-7	TGME49_319560	-0.6024	repression	61
1.75	AP2IX-7	TGME49_319640	0.32165	activation	39
1.75	AP2IX-7	TGME49_320050	0.46894	activation	60
1.75	AP2IX-7	TGME49_320080	0.41186	activation	61
1.75	AP2IX-7	TGME49_320220	0.33335	activation	60
1.75	AP2IX-7	TGME49_320600	-0.52226	repression	61
1.75	AP2IX-7	TGME49_321680	-0.19251	repression	60
1.75	AP2IX-7	TGME49_461470	0.84217	activation	61
1.75	AP2IX-7	TGME49_500064	1.02164	activation	61
1.75	AP2IX-7	TGME49_500077	3.59993	activation	49
1.75	AP2IX-7	TGME49_500219	0.28769	activation	60
1.75	AP2IX-7	TGME49_500247	2.89694	activation	61
1.75	AP2IX-7	TGME49_500250	-0.34488	repression	61
1.75	AP2IX-7	TGME49_500251	0.21832	activation	33
1.75	AP2IX-7	TGME49_500261	-0.1668	repression	32
1.75	AP2IX-7	TGME49_500275	1.02604	activation	61
1.75	AP2IX-7	TGME49_500293	3.58986	activation	61
1.75	AP2IX-7	TGME49_500354	-0.33982	repression	61
1.75	AP2IX-7	TGME49_500389	0.33099	activation	61
1.75	AP2IX-7	TGME49_500415	-0.11736	repression	60
1.75	AP2VIII-7	TGME49_200320	-3.15802	repression	37
1.75	AP2VIII-7	TGME49_200385	-0.63535	repression	61
1.75	AP2VIII-7	TGME49_201170	-1.05883	repression	61
1.75	AP2VIII-7	TGME49_201390	-0.45783	repression	61
1.75	AP2VIII-7	TGME49_201780	-0.62173	repression	61
1.75	AP2VIII-7	TGME49_201800	-0.25167	repression	61
1.75	AP2VIII-7	TGME49_201860	-1.68558	repression	61
1.75	AP2VIII-7	TGME49_202010	-1.30888	repression	33
1.75	AP2VIII-7	TGME49_202500	-0.98331	repression	49
1.75	AP2VIII-7	TGME49_202540	0.23634	activation	33
1.75	AP2VIII-7	TGME49_202620	-0.34435	repression	60
1.75	AP2VIII-7	TGME49_202680	0.31371	activation	60
1.75	AP2VIII-7	TGME49_203060	-0.15197	repression	60
1.75	AP2VIII-7	TGME49_203540	-0.44198	repression	60
1.75	AP2VIII-7	TGME49_203600	-0.26233	repression	60
1.75	AP2VIII-7	TGME49_203710	0.49069	activation	61
1.75	AP2VIII-7	TGME49_204130	-0.27455	repression	61
1.75	AP2VIII-7	TGME49_204310	0.37816	activation	61
1.75	AP2VIII-7	TGME49_204340	-0.43505	repression	61
1.75	AP2VIII-7	TGME49_204400	0.3262	activation	60
1.75	AP2VIII-7	TGME49_204500	-0.9643	repression	33
1.75	AP2VIII-7	TGME49_204530	-0.8624	repression	61
1.75	AP2VIII-7	TGME49_205030	-0.5071	repression	49
1.75	AP2VIII-7	TGME49_205320	-0.74554	repression	37
1.75	AP2VIII-7	TGME49_205340	0.39448	activation	61
1.75	AP2VIII-7	TGME49_205470	0.33681	activation	60
1.75	AP2VIII-7	TGME49_205500	0.69259	activation	61
1.75	AP2VIII-7	TGME49_205700	-0.22291	repression	60
1.75	AP2VIII-7	TGME49_206340	-0.59228	repression	61
1.75	AP2VIII-7	TGME49_206480	-0.31237	repression	60
1.75	AP2VIII-7	TGME49_206510	-0.32925	repression	61
1.75	AP2VIII-7	TGME49_207060	-0.11482	repression	32
1.75	AP2VIII-7	TGME49_207240	-0.60092	repression	49
1.75	AP2VIII-7	TGME49_207440	0.23056	activation	61
1.75	AP2VIII-7	TGME49_208030	-0.44538	repression	61
1.75	AP2VIII-7	TGME49_208370	-0.34735	repression	61
1.75	AP2VIII-7	TGME49_208420	-0.37048	repression	53
1.75	AP2VIII-7	TGME49_208730	-0.81491	repression	33
1.75	AP2VIII-7	TGME49_208830	0.14478	activation	60
1.75	AP2VIII-7	TGME49_209120	-0.6814	repression	61
1.75	AP2VIII-7	TGME49_209260	-0.35072	repression	61
1.75	AP2VIII-7	TGME49_209290	0.15297	activation	60
1.75	AP2VIII-7	TGME49_209440	0.4493	activation	61
1.75	AP2VIII-7	TGME49_209600	-0.21748	repression	60
1.75	AP2VIII-7	TGME49_209800	0.18507	activation	60
1.75	AP2VIII-7	TGME49_209910	-0.74843	repression	61
1.75	AP2VIII-7	TGME49_209945	-0.44171	repression	60
1.75	AP2VIII-7	TGME49_209985	-7.18213	repression	61
1.75	AP2VIII-7	TGME49_210408	-1.12121	repression	61
1.75	AP2VIII-7	TGME49_211040	-0.25572	repression	61
1.75	AP2VIII-7	TGME49_211240	0.20855	activation	61
1.75	AP2VIII-7	TGME49_211630	-0.2172	repression	61
1.75	AP2VIII-7	TGME49_211680	-0.76262	repression	61
1.75	AP2VIII-7	TGME49_211720	-0.48101	repression	61
1.75	AP2VIII-7	TGME49_212210	-0.33397	repression	61
1.75	AP2VIII-7	TGME49_212270	-0.29542	repression	61
1.75	AP2VIII-7	TGME49_212290	0.19834	activation	60
1.75	AP2VIII-7	TGME49_212300	-0.32938	repression	60
1.75	AP2VIII-7	TGME49_212860	0.28055	activation	61
1.75	AP2VIII-7	TGME49_212880	0.64198	activation	61
1.75	AP2VIII-7	TGME49_212920	-0.57179	repression	61
1.75	AP2VIII-7	TGME49_212980	-1.50285	repression	49
1.75	AP2VIII-7	TGME49_213030	-0.24943	repression	61
1.75	AP2VIII-7	TGME49_213280	-0.21361	repression	60
1.75	AP2VIII-7	TGME49_213570	0.79921	activation	61
1.75	AP2VIII-7	TGME49_213580	-0.25273	repression	60
1.75	AP2VIII-7	TGME49_213940	-0.53887	repression	61
1.75	AP2VIII-7	TGME49_214080	-5.66376	repression	61
1.75	AP2VIII-7	TGME49_214090	0.34346	activation	61
1.75	AP2VIII-7	TGME49_214250	-0.27815	repression	61
1.75	AP2VIII-7	TGME49_214290	-0.1118	repression	60
1.75	AP2VIII-7	TGME49_214410	-1.43605	repression	49
1.75	AP2VIII-7	TGME49_214440	-0.32159	repression	60
1.75	AP2VIII-7	TGME49_214480	0.25117	activation	61
1.75	AP2VIII-7	TGME49_214540	0.22218	activation	61
1.75	AP2VIII-7	TGME49_214840	0.33851	activation	60
1.75	AP2VIII-7	TGME49_214900	0.86855	activation	49
1.75	AP2VIII-7	TGME49_214930	-0.21593	repression	60
1.75	AP2VIII-7	TGME49_214940	-0.30014	repression	60
1.75	AP2VIII-7	TGME49_214970	0.22497	activation	61
1.75	AP2VIII-7	TGME49_215150	0.64451	activation	61
1.75	AP2VIII-7	TGME49_215220	-0.37946	repression	61
1.75	AP2VIII-7	TGME49_215350	-0.1572	repression	60
1.75	AP2VIII-7	TGME49_215530	-0.37004	repression	61
1.75	AP2VIII-7	TGME49_215590	0.39396	activation	61
1.75	AP2VIII-7	TGME49_215775	-3.93316	repression	53
1.75	AP2VIII-7	TGME49_215970	1.45522	activation	61
1.75	AP2VIII-7	TGME49_216000	-2.44066	repression	61
1.75	AP2VIII-7	TGME49_216720	-0.34708	repression	60
1.75	AP2VIII-7	TGME49_216770	-0.13875	repression	32
1.75	AP2VIII-7	TGME49_216880	0.58543	activation	61
1.75	AP2VIII-7	TGME49_217530	-1.07015	repression	61
1.75	AP2VIII-7	TGME49_217560	-0.22393	repression	61
1.75	AP2VIII-7	TGME49_218410	0.40276	activation	61
1.75	AP2VIII-7	TGME49_218420	-0.30015	repression	61
1.75	AP2VIII-7	TGME49_218520	0.17933	activation	61
1.75	AP2VIII-7	TGME49_218740	-0.76754	repression	49
1.75	AP2VIII-7	TGME49_218960	-0.63234	repression	37
1.75	AP2VIII-7	TGME49_219270	-0.81521	repression	61
1.75	AP2VIII-7	TGME49_219320	-1.15108	repression	61
1.75	AP2VIII-7	TGME49_219540	0.54098	activation	61
1.75	AP2VIII-7	TGME49_219690	-0.24989	repression	60
1.75	AP2VIII-7	TGME49_219750	-1.33868	repression	61
1.75	AP2VIII-7	TGME49_219820	-0.8362	repression	61
1.75	AP2VIII-7	TGME49_220610	-0.50601	repression	53
1.75	AP2VIII-7	TGME49_220900	-1.63669	repression	37
1.75	AP2VIII-7	TGME49_220950	0.17724	activation	45
1.75	AP2VIII-7	TGME49_221180	-0.6366	repression	37
1.75	AP2VIII-7	TGME49_221210	-0.86942	repression	61
1.75	AP2VIII-7	TGME49_221380	0.48381	activation	60
1.75	AP2VIII-7	TGME49_221510	-0.11175	repression	32
1.75	AP2VIII-7	TGME49_221620	-2.67219	repression	37
1.75	AP2VIII-7	TGME49_222220	0.30832	activation	60
1.75	AP2VIII-7	TGME49_222850	-0.39128	repression	61
1.75	AP2VIII-7	TGME49_222860	0.22274	activation	60
1.75	AP2VIII-7	TGME49_223000	-0.25216	repression	45
1.75	AP2VIII-7	TGME49_223050	0.20736	activation	61
1.75	AP2VIII-7	TGME49_223080	0.2743	activation	60
1.75	AP2VIII-7	TGME49_223840	-0.28844	repression	61
1.75	AP2VIII-7	TGME49_223940	-0.25534	repression	61
1.75	AP2VIII-7	TGME49_224060	-0.34553	repression	61
1.75	AP2VIII-7	TGME49_224130	-0.52338	repression	33
1.75	AP2VIII-7	TGME49_224260	0.84222	activation	61
1.75	AP2VIII-7	TGME49_224290	0.20911	activation	45
1.75	AP2VIII-7	TGME49_224520	-0.94094	repression	61
1.75	AP2VIII-7	TGME49_225050	0.11255	activation	60
1.75	AP2VIII-7	TGME49_225120	0.17148	activation	60
1.75	AP2VIII-7	TGME49_225125	0.66441	activation	61
1.75	AP2VIII-7	TGME49_225560	-0.22723	repression	33
1.75	AP2VIII-7	TGME49_225730	0.12566	activation	60
1.75	AP2VIII-7	TGME49_226068	0.44474	activation	38
1.75	AP2VIII-7	TGME49_226380	-0.18867	repression	60
1.75	AP2VIII-7	TGME49_226410	0.21932	activation	60
1.75	AP2VIII-7	TGME49_226570	0.25053	activation	60
1.75	AP2VIII-7	TGME49_226590	-0.11158	repression	32
1.75	AP2VIII-7	TGME49_226710	-0.50963	repression	37
1.75	AP2VIII-7	TGME49_227150	0.41995	activation	61
1.75	AP2VIII-7	TGME49_227280	0.14142	activation	60
1.75	AP2VIII-7	TGME49_227290	0.29178	activation	61
1.75	AP2VIII-7	TGME49_227335	-2.12734	repression	49
1.75	AP2VIII-7	TGME49_227360	0.16195	activation	60
1.75	AP2VIII-7	TGME49_227920	0.21313	activation	61
1.75	AP2VIII-7	TGME49_227948	0.28216	activation	61
1.75	AP2VIII-7	TGME49_228000	0.34385	activation	61
1.75	AP2VIII-7	TGME49_228100	0.276	activation	61
1.75	AP2VIII-7	TGME49_228120	0.37864	activation	61
1.75	AP2VIII-7	TGME49_228170	-0.25378	repression	60
1.75	AP2VIII-7	TGME49_228470	0.29087	activation	60
1.75	AP2VIII-7	TGME49_228490	0.32039	activation	61
1.75	AP2VIII-7	TGME49_228760	-0.28106	repression	60
1.75	AP2VIII-7	TGME49_229010	-1.30836	repression	37
1.75	AP2VIII-7	TGME49_229030	0.49035	activation	61
1.75	AP2VIII-7	TGME49_229420	-0.30449	repression	33
1.75	AP2VIII-7	TGME49_229920	-0.14203	repression	60
1.75	AP2VIII-7	TGME49_229990	0.21507	activation	60
1.75	AP2VIII-7	TGME49_230180	-0.49999	repression	61
1.75	AP2VIII-7	TGME49_230190	-0.295	repression	49
1.75	AP2VIII-7	TGME49_230210	-2.61644	repression	49
1.75	AP2VIII-7	TGME49_230480	-3.1417	repression	61
1.75	AP2VIII-7	TGME49_230520	-0.09549	repression	32
1.75	AP2VIII-7	TGME49_231140	-0.11445	repression	60
1.75	AP2VIII-7	TGME49_231160	-2.08611	repression	37
1.75	AP2VIII-7	TGME49_231410	0.34921	activation	61
1.75	AP2VIII-7	TGME49_231440	0.30746	activation	45
1.75	AP2VIII-7	TGME49_231480	0.35431	activation	53
1.75	AP2VIII-7	TGME49_231630	-3.61094	repression	61
1.75	AP2VIII-7	TGME49_231640	-3.56356	repression	61
1.75	AP2VIII-7	TGME49_231950	-0.28126	repression	33
1.75	AP2VIII-7	TGME49_232150	-0.36559	repression	37
1.75	AP2VIII-7	TGME49_232250	0.34255	activation	60
1.75	AP2VIII-7	TGME49_232280	-0.30878	repression	60
1.75	AP2VIII-7	TGME49_232410	-0.14724	repression	60
1.75	AP2VIII-7	TGME49_232440	0.26312	activation	60
1.75	AP2VIII-7	TGME49_232550	-0.37219	repression	61
1.75	AP2VIII-7	TGME49_232670	-0.5257	repression	61
1.75	AP2VIII-7	TGME49_232940	-0.16799	repression	60
1.75	AP2VIII-7	TGME49_233140	-0.53481	repression	61
1.75	AP2VIII-7	TGME49_233170	-0.30183	repression	33
1.75	AP2VIII-7	TGME49_233450	-0.84762	repression	61
1.75	AP2VIII-7	TGME49_233470	0.30288	activation	61
1.75	AP2VIII-7	TGME49_234180	-1.086	repression	61
1.75	AP2VIII-7	TGME49_234190	-0.31134	repression	61
1.75	AP2VIII-7	TGME49_234230	0.40741	activation	61
1.75	AP2VIII-7	TGME49_234370	-1.24188	repression	53
1.75	AP2VIII-7	TGME49_234450	0.35823	activation	60
1.75	AP2VIII-7	TGME49_234950	-0.22802	repression	33
1.75	AP2VIII-7	TGME49_235470	-0.24509	repression	60
1.75	AP2VIII-7	TGME49_235540	0.69027	activation	61
1.75	AP2VIII-7	TGME49_235620	0.30392	activation	61
1.75	AP2VIII-7	TGME49_235690	-2.36994	repression	37
1.75	AP2VIII-7	TGME49_235930	-0.15096	repression	60
1.75	AP2VIII-7	TGME49_235990	0.93467	activation	61
1.75	AP2VIII-7	TGME49_236040	0.30111	activation	61
1.75	AP2VIII-7	TGME49_236070	-1.20372	repression	61
1.75	AP2VIII-7	TGME49_236550	-0.36053	repression	60
1.75	AP2VIII-7	TGME49_236890	-0.25464	repression	45
1.75	AP2VIII-7	TGME49_236950	-0.29136	repression	60
1.75	AP2VIII-7	TGME49_237150	0.41618	activation	61
1.75	AP2VIII-7	TGME49_237240	0.31079	activation	60
1.75	AP2VIII-7	TGME49_237890	0.82775	activation	37
1.75	AP2VIII-7	TGME49_238010	0.29277	activation	60
1.75	AP2VIII-7	TGME49_238150	-0.98274	repression	61
1.75	AP2VIII-7	TGME49_238240	0.48473	activation	61
1.75	AP2VIII-7	TGME49_238380	-0.82486	repression	33
1.75	AP2VIII-7	TGME49_239100	0.23442	activation	60
1.75	AP2VIII-7	TGME49_239270	0.25406	activation	60
1.75	AP2VIII-7	TGME49_239310	-1.13552	repression	61
1.75	AP2VIII-7	TGME49_239420	-0.71069	repression	61
1.75	AP2VIII-7	TGME49_239740	-0.22475	repression	60
1.75	AP2VIII-7	TGME49_239770	-1.0975	repression	33
1.75	AP2VIII-7	TGME49_239790	0.30963	activation	33
1.75	AP2VIII-7	TGME49_239890	-0.38642	repression	60
1.75	AP2VIII-7	TGME49_240060	-1.24969	repression	61
1.75	AP2VIII-7	TGME49_240500	0.25382	activation	61
1.75	AP2VIII-7	TGME49_240660	0.51544	activation	61
1.75	AP2VIII-7	TGME49_240780	0.43524	activation	61
1.75	AP2VIII-7	TGME49_240880	-1.09291	repression	61
1.75	AP2VIII-7	TGME49_242000	0.36301	activation	33
1.75	AP2VIII-7	TGME49_242680	0.44869	activation	61
1.75	AP2VIII-7	TGME49_242780	0.67756	activation	53
1.75	AP2VIII-7	TGME49_243460	-0.51966	repression	61
1.75	AP2VIII-7	TGME49_243545	-0.67881	repression	61
1.75	AP2VIII-7	TGME49_243730	-0.88273	repression	61
1.75	AP2VIII-7	TGME49_243930	-0.26137	repression	61
1.75	AP2VIII-7	TGME49_243950	0.36587	activation	60
1.75	AP2VIII-7	TGME49_244280	-0.9835	repression	61
1.75	AP2VIII-7	TGME49_244540	-1.16428	repression	33
1.75	AP2VIII-7	TGME49_244560	0.3853	activation	61
1.75	AP2VIII-7	TGME49_245432	-0.42108	repression	61
1.75	AP2VIII-7	TGME49_245460	0.59732	activation	61
1.75	AP2VIII-7	TGME49_245490	-0.2504	repression	61
1.75	AP2VIII-7	TGME49_245620	0.22532	activation	60
1.75	AP2VIII-7	TGME49_245670	0.73029	activation	49
1.75	AP2VIII-7	TGME49_246130	-1.44161	repression	61
1.75	AP2VIII-7	TGME49_246170	0.22409	activation	33
1.75	AP2VIII-7	TGME49_246550	-0.13383	repression	60
1.75	AP2VIII-7	TGME49_246560	-0.12449	repression	32
1.75	AP2VIII-7	TGME49_247040	0.60673	activation	61
1.75	AP2VIII-7	TGME49_247220	-0.74682	repression	61
1.75	AP2VIII-7	TGME49_247240	0.46595	activation	61
1.75	AP2VIII-7	TGME49_247360	-0.64315	repression	61
1.75	AP2VIII-7	TGME49_247400	-0.56022	repression	61
1.75	AP2VIII-7	TGME49_247440	-0.15867	repression	60
1.75	AP2VIII-7	TGME49_247460	0.47752	activation	60
1.75	AP2VIII-7	TGME49_247520	-1.66595	repression	61
1.75	AP2VIII-7	TGME49_247530	-1.45601	repression	61
1.75	AP2VIII-7	TGME49_247550	0.18266	activation	60
1.75	AP2VIII-7	TGME49_248480	0.35466	activation	61
1.75	AP2VIII-7	TGME49_248670	-0.43319	repression	37
1.75	AP2VIII-7	TGME49_249010	0.61278	activation	53
1.75	AP2VIII-7	TGME49_249030	-0.63856	repression	33
1.75	AP2VIII-7	TGME49_249180	-0.99763	repression	61
1.75	AP2VIII-7	TGME49_249300	0.54062	activation	61
1.75	AP2VIII-7	TGME49_249370	-2.41985	repression	61
1.75	AP2VIII-7	TGME49_249425	-0.41075	repression	60
1.75	AP2VIII-7	TGME49_249670	0.33599	activation	61
1.75	AP2VIII-7	TGME49_249720	0.11956	activation	60
1.75	AP2VIII-7	TGME49_249850	-1.51326	repression	61
1.75	AP2VIII-7	TGME49_249900	0.44056	activation	60
1.75	AP2VIII-7	TGME49_249935	0.26867	activation	61
1.75	AP2VIII-7	TGME49_249990	-0.25213	repression	60
1.75	AP2VIII-7	TGME49_250100	-1.78527	repression	49
1.75	AP2VIII-7	TGME49_250115	-0.86086	repression	61
1.75	AP2VIII-7	TGME49_250340	-0.29951	repression	49
1.75	AP2VIII-7	TGME49_250350	-0.46296	repression	53
1.75	AP2VIII-7	TGME49_250710	-0.09203	repression	32
1.75	AP2VIII-7	TGME49_250810	0.32039	activation	60
1.75	AP2VIII-7	TGME49_251410	0.4537	activation	61
1.75	AP2VIII-7	TGME49_251680	0.27112	activation	60
1.75	AP2VIII-7	TGME49_251760	-0.55071	repression	61
1.75	AP2VIII-7	TGME49_252220	0.33652	activation	61
1.75	AP2VIII-7	TGME49_252390	-0.63343	repression	61
1.75	AP2VIII-7	TGME49_253020	-0.80917	repression	33
1.75	AP2VIII-7	TGME49_253430	0.14327	activation	60
1.75	AP2VIII-7	TGME49_253690	-0.27996	repression	60
1.75	AP2VIII-7	TGME49_253750	0.29904	activation	61
1.75	AP2VIII-7	TGME49_253820	-0.41909	repression	61
1.75	AP2VIII-7	TGME49_254000	-0.58621	repression	33
1.75	AP2VIII-7	TGME49_254010	0.6534	activation	61
1.75	AP2VIII-7	TGME49_254030	-0.42469	repression	61
1.75	AP2VIII-7	TGME49_254660	-0.29345	repression	61
1.75	AP2VIII-7	TGME49_254940	0.54871	activation	61
1.75	AP2VIII-7	TGME49_255190	-0.47629	repression	49
1.75	AP2VIII-7	TGME49_256000	0.17887	activation	60
1.75	AP2VIII-7	TGME49_257300	-1.25078	repression	37
1.75	AP2VIII-7	TGME49_257350	0.61951	activation	61
1.75	AP2VIII-7	TGME49_257520	-0.30259	repression	61
1.75	AP2VIII-7	TGME49_257530	-0.64999	repression	61
1.75	AP2VIII-7	TGME49_257750	-0.80025	repression	61
1.75	AP2VIII-7	TGME49_257990	-0.93554	repression	49
1.75	AP2VIII-7	TGME49_258060	0.44763	activation	61
1.75	AP2VIII-7	TGME49_258240	0.27163	activation	61
1.75	AP2VIII-7	TGME49_258410	-1.13471	repression	61
1.75	AP2VIII-7	TGME49_258470	-0.30443	repression	33
1.75	AP2VIII-7	TGME49_258540	-0.21747	repression	60
1.75	AP2VIII-7	TGME49_258580	-3.88595	repression	53
1.75	AP2VIII-7	TGME49_258820	-0.33487	repression	45
1.75	AP2VIII-7	TGME49_258870	-0.16412	repression	60
1.75	AP2VIII-7	TGME49_259630	-0.74237	repression	61
1.75	AP2VIII-7	TGME49_260440	0.28142	activation	60
1.75	AP2VIII-7	TGME49_260820	-2.67196	repression	37
1.75	AP2VIII-7	TGME49_261000	0.31281	activation	61
1.75	AP2VIII-7	TGME49_261230	-0.25227	repression	60
1.75	AP2VIII-7	TGME49_261240	0.37274	activation	60
1.75	AP2VIII-7	TGME49_261250	0.86741	activation	61
1.75	AP2VIII-7	TGME49_261570	0.17637	activation	60
1.75	AP2VIII-7	TGME49_261740	-1.90709	repression	61
1.75	AP2VIII-7	TGME49_262050	-0.26796	repression	60
1.75	AP2VIII-7	TGME49_262100	-0.52966	repression	61
1.75	AP2VIII-7	TGME49_262400	-0.58235	repression	61
1.75	AP2VIII-7	TGME49_262480	-0.36066	repression	61
1.75	AP2VIII-7	TGME49_262560	0.31583	activation	60
1.75	AP2VIII-7	TGME49_262620	0.49253	activation	60
1.75	AP2VIII-7	TGME49_262690	0.32531	activation	61
1.75	AP2VIII-7	TGME49_262720	0.1194	activation	60
1.75	AP2VIII-7	TGME49_263040	0.24091	activation	60
1.75	AP2VIII-7	TGME49_263300	0.1811	activation	60
1.75	AP2VIII-7	TGME49_263700	0.94181	activation	61
1.75	AP2VIII-7	TGME49_263720	-0.32958	repression	60
1.75	AP2VIII-7	TGME49_264080	-0.44639	repression	61
1.75	AP2VIII-7	TGME49_264225	0.59452	activation	49
1.75	AP2VIII-7	TGME49_264610	0.24847	activation	60
1.75	AP2VIII-7	TGME49_264640	-0.56719	repression	53
1.75	AP2VIII-7	TGME49_264660	-1.51693	repression	61
1.75	AP2VIII-7	TGME49_264940	0.60384	activation	61
1.75	AP2VIII-7	TGME49_265330	-0.32657	repression	60
1.75	AP2VIII-7	TGME49_265450	0.52329	activation	61
1.75	AP2VIII-7	TGME49_265530	0.27565	activation	60
1.75	AP2VIII-7	TGME49_265790	-0.57704	repression	61
1.75	AP2VIII-7	TGME49_266070	0.15003	activation	60
1.75	AP2VIII-7	TGME49_266470	0.42787	activation	61
1.75	AP2VIII-7	TGME49_266900	0.36101	activation	60
1.75	AP2VIII-7	TGME49_267060	0.29019	activation	60
1.75	AP2VIII-7	TGME49_267400	0.1138	activation	60
1.75	AP2VIII-7	TGME49_267430	0.12166	activation	60
1.75	AP2VIII-7	TGME49_267500	-1.64387	repression	37
1.75	AP2VIII-7	TGME49_267720	-0.33948	repression	61
1.75	AP2VIII-7	TGME49_268200	-0.26603	repression	60
1.75	AP2VIII-7	TGME49_268300	-0.32741	repression	49
1.75	AP2VIII-7	TGME49_268790	0.55829	activation	61
1.75	AP2VIII-7	TGME49_268980	-1.16487	repression	61
1.75	AP2VIII-7	TGME49_269010	-0.74519	repression	61
1.75	AP2VIII-7	TGME49_269180	-0.73872	repression	61
1.75	AP2VIII-7	TGME49_269190	0.2172	activation	61
1.75	AP2VIII-7	TGME49_269250	-0.7771	repression	61
1.75	AP2VIII-7	TGME49_269442	-0.85888	repression	61
1.75	AP2VIII-7	TGME49_269650	0.2675	activation	61
1.75	AP2VIII-7	TGME49_269980	-0.10201	repression	32
1.75	AP2VIII-7	TGME49_270360	-0.13835	repression	44
1.75	AP2VIII-7	TGME49_270510	0.48005	activation	60
1.75	AP2VIII-7	TGME49_270640	-0.66321	repression	37
1.75	AP2VIII-7	TGME49_270700	-1.72252	repression	61
1.75	AP2VIII-7	TGME49_270880	0.22939	activation	60
1.75	AP2VIII-7	TGME49_271930	-2.21463	repression	53
1.75	AP2VIII-7	TGME49_271935	-3.07683	repression	49
1.75	AP2VIII-7	TGME49_271970	-1.62898	repression	61
1.75	AP2VIII-7	TGME49_273320	-0.3868	repression	60
1.75	AP2VIII-7	TGME49_274060	-0.1254	repression	44
1.75	AP2VIII-7	TGME49_275440	-0.42331	repression	60
1.75	AP2VIII-7	TGME49_275460	-0.4289	repression	49
1.75	AP2VIII-7	TGME49_275470	-0.6494	repression	61
1.75	AP2VIII-7	TGME49_275680	-0.87893	repression	33
1.75	AP2VIII-7	TGME49_275860	-0.36824	repression	61
1.75	AP2VIII-7	TGME49_276140	-0.44287	repression	61
1.75	AP2VIII-7	TGME49_276930	-0.39396	repression	61
1.75	AP2VIII-7	TGME49_277080	-0.14145	repression	60
1.75	AP2VIII-7	TGME49_277760	0.39731	activation	33
1.75	AP2VIII-7	TGME49_278205	0.45637	activation	61
1.75	AP2VIII-7	TGME49_278540	0.63396	activation	61
1.75	AP2VIII-7	TGME49_279320	0.69137	activation	61
1.75	AP2VIII-7	TGME49_279340	-0.39272	repression	49
1.75	AP2VIII-7	TGME49_279350	-1.21982	repression	61
1.75	AP2VIII-7	TGME49_279360	-0.2209	repression	60
1.75	AP2VIII-7	TGME49_279380	0.49378	activation	61
1.75	AP2VIII-7	TGME49_279390	0.22952	activation	60
1.75	AP2VIII-7	TGME49_279450	-1.10693	repression	37
1.75	AP2VIII-7	TGME49_280370	0.17367	activation	61
1.75	AP2VIII-7	TGME49_280380	-0.19509	repression	60
1.75	AP2VIII-7	TGME49_280600	0.25294	activation	33
1.75	AP2VIII-7	TGME49_281490	-0.70475	repression	61
1.75	AP2VIII-7	TGME49_282170	0.22777	activation	32
1.75	AP2VIII-7	TGME49_284560	0.41674	activation	60
1.75	AP2VIII-7	TGME49_286450	-0.95434	repression	61
1.75	AP2VIII-7	TGME49_286650	-0.26847	repression	33
1.75	AP2VIII-7	TGME49_286710	0.46176	activation	61
1.75	AP2VIII-7	TGME49_287480	0.37384	activation	61
1.75	AP2VIII-7	TGME49_288380	0.40422	activation	61
1.75	AP2VIII-7	TGME49_289290	0.76924	activation	61
1.75	AP2VIII-7	TGME49_289370	-0.96556	repression	61
1.75	AP2VIII-7	TGME49_289530	0.32573	activation	60
1.75	AP2VIII-7	TGME49_289680	-0.33979	repression	61
1.75	AP2VIII-7	TGME49_289700	-0.658	repression	49
1.75	AP2VIII-7	TGME49_289830	0.39	activation	33
1.75	AP2VIII-7	TGME49_289920	-3.16626	repression	61
1.75	AP2VIII-7	TGME49_289970	-0.82973	repression	49
1.75	AP2VIII-7	TGME49_290160	0.27932	activation	61
1.75	AP2VIII-7	TGME49_290200	-0.29498	repression	61
1.75	AP2VIII-7	TGME49_290600	-0.23183	repression	61
1.75	AP2VIII-7	TGME49_290670	0.27173	activation	61
1.75	AP2VIII-7	TGME49_290730	0.34576	activation	33
1.75	AP2VIII-7	TGME49_290940	-0.33606	repression	61
1.75	AP2VIII-7	TGME49_291300	-0.25752	repression	53
1.75	AP2VIII-7	TGME49_291310	-0.55533	repression	61
1.75	AP2VIII-7	TGME49_291630	-0.40479	repression	61
1.75	AP2VIII-7	TGME49_291850	-0.28928	repression	61
1.75	AP2VIII-7	TGME49_291890	0.23711	activation	60
1.75	AP2VIII-7	TGME49_291930	0.81354	activation	61
1.75	AP2VIII-7	TGME49_291960	-1.76288	repression	33
1.75	AP2VIII-7	TGME49_293440	-1.46185	repression	49
1.75	AP2VIII-7	TGME49_293470	-0.54994	repression	61
1.75	AP2VIII-7	TGME49_293690	-0.64558	repression	61
1.75	AP2VIII-7	TGME49_293740	-0.32161	repression	61
1.75	AP2VIII-7	TGME49_293780	-0.61891	repression	49
1.75	AP2VIII-7	TGME49_293810	-0.87847	repression	49
1.75	AP2VIII-7	TGME49_293900	-0.81988	repression	33
1.75	AP2VIII-7	TGME49_294230	-0.21568	repression	61
1.75	AP2VIII-7	TGME49_294640	-0.51955	repression	61
1.75	AP2VIII-7	TGME49_294670	0.499	activation	60
1.75	AP2VIII-7	TGME49_294800	0.50727	activation	61
1.75	AP2VIII-7	TGME49_294830	-0.87102	repression	37
1.75	AP2VIII-7	TGME49_294870	-0.11065	repression	60
1.75	AP2VIII-7	TGME49_294980	-0.82452	repression	49
1.75	AP2VIII-7	TGME49_295100	-0.81652	repression	33
1.75	AP2VIII-7	TGME49_295105	-1.37345	repression	61
1.75	AP2VIII-7	TGME49_295110	-2.11707	repression	37
1.75	AP2VIII-7	TGME49_295350	0.16935	activation	60
1.75	AP2VIII-7	TGME49_295360	-0.35186	repression	60
1.75	AP2VIII-7	TGME49_295610	0.76841	activation	61
1.75	AP2VIII-7	TGME49_295710	0.36368	activation	60
1.75	AP2VIII-7	TGME49_297060	0.09918	activation	60
1.75	AP2VIII-7	TGME49_297210	0.72086	activation	61
1.75	AP2VIII-7	TGME49_297430	0.1307	activation	60
1.75	AP2VIII-7	TGME49_297745	0.33599	activation	61
1.75	AP2VIII-7	TGME49_297880	-0.30881	repression	60
1.75	AP2VIII-7	TGME49_298970	-0.23824	repression	60
1.75	AP2VIII-7	TGME49_299000	-0.82735	repression	37
1.75	AP2VIII-7	TGME49_299050	0.1368	activation	60
1.75	AP2VIII-7	TGME49_299200	0.86391	activation	61
1.75	AP2VIII-7	TGME49_299780	-0.33257	repression	61
1.75	AP2VIII-7	TGME49_300000	0.17843	activation	60
1.75	AP2VIII-7	TGME49_300040	-0.61229	repression	33
1.75	AP2VIII-7	TGME49_300048	-0.85174	repression	37
1.75	AP2VIII-7	TGME49_300140	-0.14988	repression	60
1.75	AP2VIII-7	TGME49_300190	0.27504	activation	60
1.75	AP2VIII-7	TGME49_300200	-0.58951	repression	61
1.75	AP2VIII-7	TGME49_300280	-0.30782	repression	61
1.75	AP2VIII-7	TGME49_301400	-0.964	repression	53
1.75	AP2VIII-7	TGME49_301440	-0.75691	repression	61
1.75	AP2VIII-7	TGME49_304630	0.54806	activation	61
1.75	AP2VIII-7	TGME49_305090	-0.52853	repression	61
1.75	AP2VIII-7	TGME49_305120	-0.24553	repression	49
1.75	AP2VIII-7	TGME49_305520	0.59368	activation	61
1.75	AP2VIII-7	TGME49_306000	-0.45615	repression	61
1.75	AP2VIII-7	TGME49_306330	0.54757	activation	61
1.75	AP2VIII-7	TGME49_306660	0.82379	activation	61
1.75	AP2VIII-7	TGME49_307860	0.43352	activation	61
1.75	AP2VIII-7	TGME49_308020	-0.59558	repression	61
1.75	AP2VIII-7	TGME49_308093	-2.34981	repression	61
1.75	AP2VIII-7	TGME49_308840	-0.19561	repression	60
1.75	AP2VIII-7	TGME49_308860	-2.4074	repression	33
1.75	AP2VIII-7	TGME49_308950	0.36382	activation	61
1.75	AP2VIII-7	TGME49_309120	0.55114	activation	61
1.75	AP2VIII-7	TGME49_309590	-2.33873	repression	61
1.75	AP2VIII-7	TGME49_309730	0.23514	activation	61
1.75	AP2VIII-7	TGME49_309760	-0.33241	repression	60
1.75	AP2VIII-7	TGME49_309810	0.23537	activation	61
1.75	AP2VIII-7	TGME49_309990	-0.93501	repression	61
1.75	AP2VIII-7	TGME49_310030	-0.16751	repression	60
1.75	AP2VIII-7	TGME49_310060	-0.33989	repression	60
1.75	AP2VIII-7	TGME49_310390	0.20072	activation	60
1.75	AP2VIII-7	TGME49_310400	-0.39607	repression	61
1.75	AP2VIII-7	TGME49_310420	-1.55684	repression	61
1.75	AP2VIII-7	TGME49_310670	-0.33509	repression	53
1.75	AP2VIII-7	TGME49_310700	0.23678	activation	61
1.75	AP2VIII-7	TGME49_310790	0.15109	activation	60
1.75	AP2VIII-7	TGME49_311100	-1.0386	repression	61
1.75	AP2VIII-7	TGME49_311380	-4.0097	repression	33
1.75	AP2VIII-7	TGME49_311440	-0.29062	repression	37
1.75	AP2VIII-7	TGME49_311625	0.67899	activation	49
1.75	AP2VIII-7	TGME49_311680	-0.22557	repression	61
1.75	AP2VIII-7	TGME49_311840	-0.49629	repression	49
1.75	AP2VIII-7	TGME49_312090	0.15528	activation	60
1.75	AP2VIII-7	TGME49_312160	-0.13953	repression	60
1.75	AP2VIII-7	TGME49_312420	-1.04077	repression	61
1.75	AP2VIII-7	TGME49_312480	0.14485	activation	60
1.75	AP2VIII-7	TGME49_312630	-0.8239	repression	61
1.75	AP2VIII-7	TGME49_312940	-0.40035	repression	33
1.75	AP2VIII-7	TGME49_313230	0.39232	activation	45
1.75	AP2VIII-7	TGME49_313270	0.60928	activation	61
1.75	AP2VIII-7	TGME49_313380	-1.16296	repression	53
1.75	AP2VIII-7	TGME49_313910	-0.8173	repression	61
1.75	AP2VIII-7	TGME49_314250	-9.16611	repression	61
1.75	AP2VIII-7	TGME49_314450	-0.28676	repression	60
1.75	AP2VIII-7	TGME49_314480	0.23796	activation	45
1.75	AP2VIII-7	TGME49_314500	-0.15446	repression	61
1.75	AP2VIII-7	TGME49_314700	-0.64962	repression	53
1.75	AP2VIII-7	TGME49_314800	-0.25432	repression	60
1.75	AP2VIII-7	TGME49_314810	0.43923	activation	61
1.75	AP2VIII-7	TGME49_315440	-0.70006	repression	33
1.75	AP2VIII-7	TGME49_315570	0.37236	activation	61
1.75	AP2VIII-7	TGME49_315610	-1.64531	repression	61
1.75	AP2VIII-7	TGME49_316255	-0.23908	repression	60
1.75	AP2VIII-7	TGME49_316310	-0.51101	repression	61
1.75	AP2VIII-7	TGME49_316340	-0.93485	repression	33
1.75	AP2VIII-7	TGME49_316400	-0.74236	repression	61
1.75	AP2VIII-7	TGME49_316600	-0.19484	repression	60
1.75	AP2VIII-7	TGME49_318160	-0.69596	repression	61
1.75	AP2VIII-7	TGME49_318430	-0.39895	repression	61
1.75	AP2VIII-7	TGME49_318660	-0.49808	repression	61
1.75	AP2VIII-7	TGME49_319560	-1.66301	repression	61
1.75	AP2VIII-7	TGME49_320020	-0.25688	repression	60
1.75	AP2VIII-7	TGME49_320050	0.68736	activation	61
1.75	AP2VIII-7	TGME49_320080	0.18319	activation	61
1.75	AP2VIII-7	TGME49_320090	-0.88492	repression	33
1.75	AP2VIII-7	TGME49_320100	0.45144	activation	60
1.75	AP2VIII-7	TGME49_320140	-0.21122	repression	33
1.75	AP2VIII-7	TGME49_320220	0.19983	activation	60
1.75	AP2VIII-7	TGME49_320490	-0.75743	repression	53
1.75	AP2VIII-7	TGME49_320630	-0.24738	repression	60
1.75	AP2VIII-7	TGME49_321500	0.32057	activation	60
1.75	AP2VIII-7	TGME49_321520	0.45444	activation	60
1.75	AP2VIII-7	TGME49_321570	-0.37335	repression	61
1.75	AP2VIII-7	TGME49_321620	-0.19431	repression	60
1.75	AP2VIII-7	TGME49_321680	0.56925	activation	61
1.75	AP2VIII-7	TGME49_500048	-1.10665	repression	33
1.75	AP2VIII-7	TGME49_500064	-1.17259	repression	61
1.75	AP2VIII-7	TGME49_500077	1.4888	activation	49
1.75	AP2VIII-7	TGME49_500112	-1.57114	repression	61
1.75	AP2VIII-7	TGME49_500114	-0.82415	repression	33
1.75	AP2VIII-7	TGME49_500170	-0.14725	repression	60
1.75	AP2VIII-7	TGME49_500192	-0.31075	repression	61
1.75	AP2VIII-7	TGME49_500231	-1.72001	repression	33
1.75	AP2VIII-7	TGME49_500247	0.22453	activation	60
1.75	AP2VIII-7	TGME49_500268	0.40189	activation	60
1.75	AP2VIII-7	TGME49_500275	0.32093	activation	61
1.75	AP2VIII-7	TGME49_500276	0.76523	activation	53
1.75	AP2VIII-7	TGME49_500293	-0.68178	repression	61
1.75	AP2VIII-7	TGME49_500294	-0.31284	repression	61
1.75	AP2VIII-7	TGME49_500302	0.22499	activation	60
1.75	AP2VIII-7	TGME49_500312	-0.13826	repression	32
1.75	AP2VIII-7	TGME49_500389	0.12781	activation	60
1.75	AP2VIII-7	TGME49_500404	-0.36525	repression	49
1.75	AP2VIII-7	TGME49_500415	-0.29052	repression	61
1.75	AP2VIIa-6	TGME49_260540	-0.2212	repression	49
1.75	AP2VIIa-6	TGME49_288380	0.21691	activation	45
1.75	AP2X-7	TGME49_200010	-0.27986	repression	61
1.75	AP2X-7	TGME49_200250	-0.34537	repression	61
1.75	AP2X-7	TGME49_200310	0.18004	activation	60
1.75	AP2X-7	TGME49_200320	-4.04159	repression	49
1.75	AP2X-7	TGME49_200360	0.4542	activation	61
1.75	AP2X-7	TGME49_201110	0.78743	activation	38
1.75	AP2X-7	TGME49_201170	-1.06304	repression	61
1.75	AP2X-7	TGME49_201380	-0.73699	repression	61
1.75	AP2X-7	TGME49_201390	-0.65234	repression	61
1.75	AP2X-7	TGME49_201680	0.22641	activation	60
1.75	AP2X-7	TGME49_201710	0.28664	activation	45
1.75	AP2X-7	TGME49_201860	-2.05509	repression	61
1.75	AP2X-7	TGME49_201880	0.16649	activation	60
1.75	AP2X-7	TGME49_202190	-0.42104	repression	33
1.75	AP2X-7	TGME49_202350	0.49786	activation	37
1.75	AP2X-7	TGME49_202370	0.20065	activation	61
1.75	AP2X-7	TGME49_202500	-1.48862	repression	61
1.75	AP2X-7	TGME49_202510	0.70535	activation	61
1.75	AP2X-7	TGME49_202540	0.88629	activation	61
1.75	AP2X-7	TGME49_202620	0.6559	activation	61
1.75	AP2X-7	TGME49_202680	0.77986	activation	61
1.75	AP2X-7	TGME49_202830	0.27571	activation	61
1.75	AP2X-7	TGME49_202840	-0.88745	repression	61
1.75	AP2X-7	TGME49_202900	-0.39285	repression	61
1.75	AP2X-7	TGME49_203290	0.52293	activation	61
1.75	AP2X-7	TGME49_203310	0.37997	activation	60
1.75	AP2X-7	TGME49_203380	-0.42312	repression	61
1.75	AP2X-7	TGME49_203600	0.33342	activation	61
1.75	AP2X-7	TGME49_203630	1.08336	activation	61
1.75	AP2X-7	TGME49_203690	-0.68597	repression	37
1.75	AP2X-7	TGME49_203700	0.26346	activation	61
1.75	AP2X-7	TGME49_203710	0.39971	activation	61
1.75	AP2X-7	TGME49_203740	1.79192	activation	61
1.75	AP2X-7	TGME49_203980	-1.14609	repression	61
1.75	AP2X-7	TGME49_204020	0.56165	activation	61
1.75	AP2X-7	TGME49_204050	0.345	activation	61
1.75	AP2X-7	TGME49_204070	1.14467	activation	61
1.75	AP2X-7	TGME49_204130	-0.39921	repression	61
1.75	AP2X-7	TGME49_204310	0.38052	activation	61
1.75	AP2X-7	TGME49_204340	-0.36092	repression	61
1.75	AP2X-7	TGME49_204370	0.44003	activation	61
1.75	AP2X-7	TGME49_204400	1.13913	activation	61
1.75	AP2X-7	TGME49_205010	-0.55914	repression	61
1.75	AP2X-7	TGME49_205040	0.44437	activation	61
1.75	AP2X-7	TGME49_205170	0.60091	activation	61
1.75	AP2X-7	TGME49_205180	0.51823	activation	61
1.75	AP2X-7	TGME49_205320	-1.29122	repression	37
1.75	AP2X-7	TGME49_205340	1.47422	activation	61
1.75	AP2X-7	TGME49_205350	0.5558	activation	61
1.75	AP2X-7	TGME49_205380	1.14666	activation	61
1.75	AP2X-7	TGME49_205390	1.02708	activation	61
1.75	AP2X-7	TGME49_205440	0.59169	activation	61
1.75	AP2X-7	TGME49_205470	0.43549	activation	60
1.75	AP2X-7	TGME49_205490	-0.42762	repression	53
1.75	AP2X-7	TGME49_205500	1.08523	activation	61
1.75	AP2X-7	TGME49_205558	0.36946	activation	61
1.75	AP2X-7	TGME49_205580	0.49755	activation	61
1.75	AP2X-7	TGME49_205650	-0.55646	repression	61
1.75	AP2X-7	TGME49_205700	0.16712	activation	60
1.75	AP2X-7	TGME49_206340	-0.44391	repression	60
1.75	AP2X-7	TGME49_206470	-0.53828	repression	61
1.75	AP2X-7	TGME49_206670	0.81047	activation	61
1.75	AP2X-7	TGME49_207100	0.30955	activation	33
1.75	AP2X-7	TGME49_207170	0.32543	activation	45
1.75	AP2X-7	TGME49_207240	-0.83029	repression	49
1.75	AP2X-7	TGME49_207365	-1.32828	repression	37
1.75	AP2X-7	TGME49_207420	0.8762	activation	61
1.75	AP2X-7	TGME49_207440	0.72137	activation	61
1.75	AP2X-7	TGME49_207450	0.89065	activation	61
1.75	AP2X-7	TGME49_207640	0.2552	activation	61
1.75	AP2X-7	TGME49_207760	0.3549	activation	61
1.75	AP2X-7	TGME49_207770	0.23474	activation	61
1.75	AP2X-7	TGME49_207820	-0.52634	repression	61
1.75	AP2X-7	TGME49_207840	0.8585	activation	61
1.75	AP2X-7	TGME49_207930	0.29114	activation	61
1.75	AP2X-7	TGME49_207950	0.29803	activation	61
1.75	AP2X-7	TGME49_208300	0.80278	activation	61
1.75	AP2X-7	TGME49_208370	-0.47792	repression	61
1.75	AP2X-7	TGME49_208390	0.64688	activation	39
1.75	AP2X-7	TGME49_208420	-1.35068	repression	53
1.75	AP2X-7	TGME49_208430	1.15396	activation	61
1.75	AP2X-7	TGME49_208440	1.57424	activation	61
1.75	AP2X-7	TGME49_208450	0.61391	activation	61
1.75	AP2X-7	TGME49_208490	0.41421	activation	49
1.75	AP2X-7	TGME49_208500	0.80074	activation	61
1.75	AP2X-7	TGME49_208570	0.72137	activation	61
1.75	AP2X-7	TGME49_208590	-0.67187	repression	61
1.75	AP2X-7	TGME49_208740	0.31419	activation	60
1.75	AP2X-7	TGME49_208800	0.53337	activation	61
1.75	AP2X-7	TGME49_208830	0.49101	activation	61
1.75	AP2X-7	TGME49_208850	0.34369	activation	61
1.75	AP2X-7	TGME49_209030	0.46738	activation	60
1.75	AP2X-7	TGME49_209100	0.34803	activation	39
1.75	AP2X-7	TGME49_209120	0.42499	activation	61
1.75	AP2X-7	TGME49_209290	0.79164	activation	61
1.75	AP2X-7	TGME49_209420	0.79362	activation	61
1.75	AP2X-7	TGME49_209700	0.34076	activation	61
1.75	AP2X-7	TGME49_209710	0.4361	activation	61
1.75	AP2X-7	TGME49_209720	0.48281	activation	61
1.75	AP2X-7	TGME49_209800	0.41851	activation	61
1.75	AP2X-7	TGME49_209860	-0.42222	repression	61
1.75	AP2X-7	TGME49_209890	0.55491	activation	61
1.75	AP2X-7	TGME49_209910	-1.24822	repression	61
1.75	AP2X-7	TGME49_209940	0.75579	activation	37
1.75	AP2X-7	TGME49_209945	-0.9151	repression	61
1.75	AP2X-7	TGME49_210255	0.58343	activation	61
1.75	AP2X-7	TGME49_210390	-0.46035	repression	33
1.75	AP2X-7	TGME49_210408	-1.09557	repression	61
1.75	AP2X-7	TGME49_210690	1.16817	activation	61
1.75	AP2X-7	TGME49_210787	0.32238	activation	49
1.75	AP2X-7	TGME49_211020	-0.65354	repression	61
1.75	AP2X-7	TGME49_211040	0.17415	activation	60
1.75	AP2X-7	TGME49_211060	0.59106	activation	61
1.75	AP2X-7	TGME49_211230	0.53346	activation	33
1.75	AP2X-7	TGME49_211240	0.32757	activation	61
1.75	AP2X-7	TGME49_211250	0.48634	activation	61
1.75	AP2X-7	TGME49_211420	0.44432	activation	61
1.75	AP2X-7	TGME49_211670	0.27558	activation	60
1.75	AP2X-7	TGME49_211680	-1.71481	repression	61
1.75	AP2X-7	TGME49_211690	-1.01653	repression	61
1.75	AP2X-7	TGME49_211720	-0.52741	repression	61
1.75	AP2X-7	TGME49_211860	0.25195	activation	45
1.75	AP2X-7	TGME49_212220	0.73111	activation	61
1.75	AP2X-7	TGME49_212260	-0.76587	repression	61
1.75	AP2X-7	TGME49_212290	1.64365	activation	61
1.75	AP2X-7	TGME49_212300	-1.37052	repression	61
1.75	AP2X-7	TGME49_212820	0.9074	activation	37
1.75	AP2X-7	TGME49_212850	0.5975	activation	61
1.75	AP2X-7	TGME49_212980	-1.61515	repression	49
1.75	AP2X-7	TGME49_213030	-0.8015	repression	61
1.75	AP2X-7	TGME49_213050	0.98214	activation	61
1.75	AP2X-7	TGME49_213280	0.57095	activation	61
1.75	AP2X-7	TGME49_213350	0.33851	activation	61
1.75	AP2X-7	TGME49_213410	0.19394	activation	60
1.75	AP2X-7	TGME49_213570	1.26511	activation	61
1.75	AP2X-7	TGME49_213610	0.93778	activation	61
1.75	AP2X-7	TGME49_213650	-0.52206	repression	45
1.75	AP2X-7	TGME49_213740	-0.91175	repression	53
1.75	AP2X-7	TGME49_213770	-0.57519	repression	49
1.75	AP2X-7	TGME49_213830	0.28532	activation	45
1.75	AP2X-7	TGME49_214090	0.4168	activation	61
1.75	AP2X-7	TGME49_214140	-0.66769	repression	61
1.75	AP2X-7	TGME49_214180	-2.40288	repression	61
1.75	AP2X-7	TGME49_214210	-0.50794	repression	61
1.75	AP2X-7	TGME49_214220	0.32605	activation	60
1.75	AP2X-7	TGME49_214270	0.31686	activation	61
1.75	AP2X-7	TGME49_214290	0.25601	activation	61
1.75	AP2X-7	TGME49_214320	0.30074	activation	60
1.75	AP2X-7	TGME49_214350	0.67946	activation	61
1.75	AP2X-7	TGME49_214440	-0.28275	repression	60
1.75	AP2X-7	TGME49_214490	0.36382	activation	33
1.75	AP2X-7	TGME49_214500	0.21532	activation	61
1.75	AP2X-7	TGME49_214530	-0.4761	repression	37
1.75	AP2X-7	TGME49_214540	0.98975	activation	61
1.75	AP2X-7	TGME49_214575	0.83456	activation	61
1.75	AP2X-7	TGME49_214590	0.61609	activation	37
1.75	AP2X-7	TGME49_214620	-1.17634	repression	33
1.75	AP2X-7	TGME49_214790	1.33179	activation	61
1.75	AP2X-7	TGME49_214840	1.11168	activation	61
1.75	AP2X-7	TGME49_214900	0.95214	activation	49
1.75	AP2X-7	TGME49_214940	0.81784	activation	61
1.75	AP2X-7	TGME49_214950	-0.56588	repression	61
1.75	AP2X-7	TGME49_214970	0.57097	activation	61
1.75	AP2X-7	TGME49_215070	0.44056	activation	61
1.75	AP2X-7	TGME49_215150	0.50808	activation	61
1.75	AP2X-7	TGME49_215160	-0.44251	repression	61
1.75	AP2X-7	TGME49_215230	-0.42864	repression	33
1.75	AP2X-7	TGME49_215350	-0.53149	repression	61
1.75	AP2X-7	TGME49_215440	-0.56028	repression	49
1.75	AP2X-7	TGME49_215460	0.93826	activation	61
1.75	AP2X-7	TGME49_215470	0.75766	activation	61
1.75	AP2X-7	TGME49_215480	0.62856	activation	49
1.75	AP2X-7	TGME49_215490	0.30411	activation	60
1.75	AP2X-7	TGME49_215600	-0.32511	repression	49
1.75	AP2X-7	TGME49_215610	0.49767	activation	61
1.75	AP2X-7	TGME49_215910	-0.50523	repression	61
1.75	AP2X-7	TGME49_215950	-0.9604	repression	37
1.75	AP2X-7	TGME49_215970	2.11882	activation	61
1.75	AP2X-7	TGME49_215980	0.84703	activation	61
1.75	AP2X-7	TGME49_216000	-4.42619	repression	61
1.75	AP2X-7	TGME49_216180	0.23161	activation	45
1.75	AP2X-7	TGME49_216210	0.44296	activation	61
1.75	AP2X-7	TGME49_216220	-0.45611	repression	45
1.75	AP2X-7	TGME49_216410	0.89022	activation	61
1.75	AP2X-7	TGME49_216435	0.44531	activation	49
1.75	AP2X-7	TGME49_216450	0.56586	activation	61
1.75	AP2X-7	TGME49_216490	0.75476	activation	61
1.75	AP2X-7	TGME49_216650	-0.31823	repression	60
1.75	AP2X-7	TGME49_216670	0.59719	activation	61
1.75	AP2X-7	TGME49_216720	0.70045	activation	61
1.75	AP2X-7	TGME49_216770	1.52811	activation	61
1.75	AP2X-7	TGME49_216860	0.48202	activation	60
1.75	AP2X-7	TGME49_216880	1.1918	activation	61
1.75	AP2X-7	TGME49_217020	-0.33095	repression	61
1.75	AP2X-7	TGME49_217030	0.32128	activation	61
1.75	AP2X-7	TGME49_217520	-3.29928	repression	37
1.75	AP2X-7	TGME49_217530	-0.45859	repression	60
1.75	AP2X-7	TGME49_217540	0.9193	activation	53
1.75	AP2X-7	TGME49_217550	0.63896	activation	61
1.75	AP2X-7	TGME49_217555	0.94788	activation	61
1.75	AP2X-7	TGME49_217560	0.85793	activation	61
1.75	AP2X-7	TGME49_217640	-0.39514	repression	61
1.75	AP2X-7	TGME49_217770	0.56337	activation	37
1.75	AP2X-7	TGME49_217820	0.13203	activation	44
1.75	AP2X-7	TGME49_217870	-1.04924	repression	33
1.75	AP2X-7	TGME49_217890	0.74989	activation	61
1.75	AP2X-7	TGME49_218260	0.49644	activation	60
1.75	AP2X-7	TGME49_218280	0.25886	activation	61
1.75	AP2X-7	TGME49_218410	1.0505	activation	61
1.75	AP2X-7	TGME49_218420	-2.30015	repression	61
1.75	AP2X-7	TGME49_218520	0.5696	activation	61
1.75	AP2X-7	TGME49_218780	0.19449	activation	61
1.75	AP2X-7	TGME49_218800	1.73177	activation	61
1.75	AP2X-7	TGME49_218820	1.01054	activation	61
1.75	AP2X-7	TGME49_218940	0.8507	activation	61
1.75	AP2X-7	TGME49_219130	0.49508	activation	49
1.75	AP2X-7	TGME49_219140	1.71307	activation	61
1.75	AP2X-7	TGME49_219150	1.25767	activation	61
1.75	AP2X-7	TGME49_219200	0.63892	activation	49
1.75	AP2X-7	TGME49_219250	-0.38887	repression	37
1.75	AP2X-7	TGME49_219260	0.2694	activation	61
1.75	AP2X-7	TGME49_219270	-1.10685	repression	61
1.75	AP2X-7	TGME49_219320	-2.80539	repression	61
1.75	AP2X-7	TGME49_219520	0.75143	activation	61
1.75	AP2X-7	TGME49_219540	0.43777	activation	61
1.75	AP2X-7	TGME49_219690	0.42059	activation	60
1.75	AP2X-7	TGME49_219720	-0.32882	repression	33
1.75	AP2X-7	TGME49_219750	0.48048	activation	60
1.75	AP2X-7	TGME49_219800	-0.4161	repression	60
1.75	AP2X-7	TGME49_219820	-1.17491	repression	61
1.75	AP2X-7	TGME49_219860	-1.25186	repression	61
1.75	AP2X-7	TGME49_220100	0.80574	activation	61
1.75	AP2X-7	TGME49_220240	0.87084	activation	61
1.75	AP2X-7	TGME49_220270	-1.54636	repression	33
1.75	AP2X-7	TGME49_220400	0.79943	activation	61
1.75	AP2X-7	TGME49_220500	0.2235	activation	60
1.75	AP2X-7	TGME49_220610	-0.36731	repression	53
1.75	AP2X-7	TGME49_220630	-0.49203	repression	61
1.75	AP2X-7	TGME49_220870	0.39894	activation	61
1.75	AP2X-7	TGME49_220950	0.51278	activation	61
1.75	AP2X-7	TGME49_221180	-1.11273	repression	37
1.75	AP2X-7	TGME49_221320	0.46879	activation	61
1.75	AP2X-7	TGME49_221380	0.28502	activation	60
1.75	AP2X-7	TGME49_221460	0.68895	activation	61
1.75	AP2X-7	TGME49_221470	-0.56235	repression	61
1.75	AP2X-7	TGME49_221480	-0.7789	repression	53
1.75	AP2X-7	TGME49_221620	-2.94597	repression	37
1.75	AP2X-7	TGME49_222040	0.30687	activation	61
1.75	AP2X-7	TGME49_222090	0.46361	activation	45
1.75	AP2X-7	TGME49_222170	0.63158	activation	61
1.75	AP2X-7	TGME49_222220	0.62708	activation	61
1.75	AP2X-7	TGME49_222240	0.63753	activation	61
1.75	AP2X-7	TGME49_222400	0.69293	activation	61
1.75	AP2X-7	TGME49_222840	0.43917	activation	61
1.75	AP2X-7	TGME49_222860	0.72788	activation	61
1.75	AP2X-7	TGME49_222870	0.85791	activation	61
1.75	AP2X-7	TGME49_223020	0.71986	activation	33
1.75	AP2X-7	TGME49_223050	0.26413	activation	60
1.75	AP2X-7	TGME49_223060	-1.7019	repression	37
1.75	AP2X-7	TGME49_223080	0.21257	activation	60
1.75	AP2X-7	TGME49_223110	-0.18486	repression	61
1.75	AP2X-7	TGME49_223390	-0.51912	repression	61
1.75	AP2X-7	TGME49_223410	0.73857	activation	61
1.75	AP2X-7	TGME49_223490	0.35637	activation	61
1.75	AP2X-7	TGME49_223672	0.46496	activation	37
1.75	AP2X-7	TGME49_223940	-1.3408	repression	61
1.75	AP2X-7	TGME49_224060	-0.45453	repression	61
1.75	AP2X-7	TGME49_224130	-1.00365	repression	61
1.75	AP2X-7	TGME49_224260	0.71374	activation	61
1.75	AP2X-7	TGME49_224290	0.43022	activation	61
1.75	AP2X-7	TGME49_224350	-0.26844	repression	60
1.75	AP2X-7	TGME49_224460	0.33853	activation	60
1.75	AP2X-7	TGME49_224480	-0.44595	repression	49
1.75	AP2X-7	TGME49_224520	-0.58893	repression	61
1.75	AP2X-7	TGME49_224580	0.45482	activation	61
1.75	AP2X-7	TGME49_224990	0.38544	activation	33
1.75	AP2X-7	TGME49_225010	-0.31752	repression	33
1.75	AP2X-7	TGME49_225050	0.47567	activation	45
1.75	AP2X-7	TGME49_225080	1.09042	activation	61
1.75	AP2X-7	TGME49_225120	0.92034	activation	61
1.75	AP2X-7	TGME49_225160	0.15329	activation	60
1.75	AP2X-7	TGME49_225240	0.76627	activation	61
1.75	AP2X-7	TGME49_225420	0.22784	activation	45
1.75	AP2X-7	TGME49_225450	0.47988	activation	33
1.75	AP2X-7	TGME49_225490	-0.4758	repression	49
1.75	AP2X-7	TGME49_225530	0.59909	activation	61
1.75	AP2X-7	TGME49_225555	-0.18019	repression	60
1.75	AP2X-7	TGME49_225730	0.74016	activation	61
1.75	AP2X-7	TGME49_225770	-0.43065	repression	33
1.75	AP2X-7	TGME49_225810	0.55891	activation	61
1.75	AP2X-7	TGME49_225870	-1.12051	repression	33
1.75	AP2X-7	TGME49_226000	0.38031	activation	61
1.75	AP2X-7	TGME49_226030	0.47951	activation	61
1.75	AP2X-7	TGME49_226072	-0.42402	repression	61
1.75	AP2X-7	TGME49_226240	0.65791	activation	61
1.75	AP2X-7	TGME49_226250	0.71942	activation	61
1.75	AP2X-7	TGME49_226320	-0.56727	repression	49
1.75	AP2X-7	TGME49_226410	1.01395	activation	61
1.75	AP2X-7	TGME49_226500	0.46155	activation	61
1.75	AP2X-7	TGME49_226570	1.46501	activation	61
1.75	AP2X-7	TGME49_226580	-0.48917	repression	61
1.75	AP2X-7	TGME49_226590	-0.30893	repression	60
1.75	AP2X-7	TGME49_226640	0.52043	activation	61
1.75	AP2X-7	TGME49_226710	-0.53695	repression	37
1.75	AP2X-7	TGME49_226720	0.48762	activation	37
1.75	AP2X-7	TGME49_226730	-0.77868	repression	61
1.75	AP2X-7	TGME49_226830	0.40868	activation	61
1.75	AP2X-7	TGME49_226860	0.62789	activation	61
1.75	AP2X-7	TGME49_226900	-0.30143	repression	33
1.75	AP2X-7	TGME49_226970	0.6934	activation	61
1.75	AP2X-7	TGME49_226980	0.69033	activation	61
1.75	AP2X-7	TGME49_227030	-0.12309	repression	60
1.75	AP2X-7	TGME49_227150	0.87701	activation	61
1.75	AP2X-7	TGME49_227280	0.87909	activation	61
1.75	AP2X-7	TGME49_227360	0.20508	activation	60
1.75	AP2X-7	TGME49_227380	-0.52542	repression	61
1.75	AP2X-7	TGME49_227430	-2.32895	repression	33
1.75	AP2X-7	TGME49_227450	-0.5617	repression	33
1.75	AP2X-7	TGME49_227570	-0.28136	repression	61
1.75	AP2X-7	TGME49_227600	0.71146	activation	61
1.75	AP2X-7	TGME49_227620	1.14153	activation	61
1.75	AP2X-7	TGME49_227860	-0.93395	repression	53
1.75	AP2X-7	TGME49_227910	1.0342	activation	61
1.75	AP2X-7	TGME49_227920	1.36802	activation	61
1.75	AP2X-7	TGME49_227970	0.28004	activation	45
1.75	AP2X-7	TGME49_228000	0.42704	activation	33
1.75	AP2X-7	TGME49_228120	0.77239	activation	61
1.75	AP2X-7	TGME49_228190	-0.48273	repression	61
1.75	AP2X-7	TGME49_228230	-0.74973	repression	61
1.75	AP2X-7	TGME49_228470	1.21005	activation	61
1.75	AP2X-7	TGME49_228490	0.57497	activation	61
1.75	AP2X-7	TGME49_228770	0.20362	activation	45
1.75	AP2X-7	TGME49_228990	0.28904	activation	61
1.75	AP2X-7	TGME49_229000	-0.17463	repression	60
1.75	AP2X-7	TGME49_229010	-1.2659	repression	37
1.75	AP2X-7	TGME49_229030	0.50352	activation	61
1.75	AP2X-7	TGME49_229140	-1.16122	repression	49
1.75	AP2X-7	TGME49_229250	0.25586	activation	61
1.75	AP2X-7	TGME49_229420	-0.46079	repression	61
1.75	AP2X-7	TGME49_229440	-0.30392	repression	39
1.75	AP2X-7	TGME49_229480	-0.13794	repression	60
1.75	AP2X-7	TGME49_229490	0.65011	activation	61
1.75	AP2X-7	TGME49_229630	-0.32932	repression	61
1.75	AP2X-7	TGME49_229670	0.89584	activation	61
1.75	AP2X-7	TGME49_229920	0.22154	activation	45
1.75	AP2X-7	TGME49_229930	0.42502	activation	61
1.75	AP2X-7	TGME49_229990	0.46629	activation	45
1.75	AP2X-7	TGME49_230160	1.11133	activation	61
1.75	AP2X-7	TGME49_230180	-1.29636	repression	61
1.75	AP2X-7	TGME49_230210	-2.10184	repression	37
1.75	AP2X-7	TGME49_230380	0.20027	activation	60
1.75	AP2X-7	TGME49_230450	0.71486	activation	61
1.75	AP2X-7	TGME49_230480	-1.52864	repression	33
1.75	AP2X-7	TGME49_230510	0.6799	activation	61
1.75	AP2X-7	TGME49_230520	0.78067	activation	61
1.75	AP2X-7	TGME49_230690	-0.79073	repression	53
1.75	AP2X-7	TGME49_230850	-0.37244	repression	49
1.75	AP2X-7	TGME49_230890	0.37931	activation	37
1.75	AP2X-7	TGME49_230940	-0.34577	repression	60
1.75	AP2X-7	TGME49_230960	0.28232	activation	61
1.75	AP2X-7	TGME49_231080	1.125	activation	61
1.75	AP2X-7	TGME49_231120	0.58635	activation	61
1.75	AP2X-7	TGME49_231140	-0.15782	repression	60
1.75	AP2X-7	TGME49_231160	-0.93538	repression	33
1.75	AP2X-7	TGME49_231190	0.66707	activation	49
1.75	AP2X-7	TGME49_231410	0.77288	activation	61
1.75	AP2X-7	TGME49_231440	0.78257	activation	61
1.75	AP2X-7	TGME49_231480	1.70102	activation	53
1.75	AP2X-7	TGME49_231630	-3.67398	repression	61
1.75	AP2X-7	TGME49_231640	-4.74202	repression	61
1.75	AP2X-7	TGME49_231850	0.91027	activation	61
1.75	AP2X-7	TGME49_231940	0.74382	activation	61
1.75	AP2X-7	TGME49_231950	0.32497	activation	61
1.75	AP2X-7	TGME49_232030	-0.36365	repression	61
1.75	AP2X-7	TGME49_232120	-0.45376	repression	33
1.75	AP2X-7	TGME49_232150	-2.01402	repression	37
1.75	AP2X-7	TGME49_232230	1.14606	activation	61
1.75	AP2X-7	TGME49_232250	0.41574	activation	60
1.75	AP2X-7	TGME49_232270	0.88513	activation	49
1.75	AP2X-7	TGME49_232280	0.57529	activation	61
1.75	AP2X-7	TGME49_232360	-0.61549	repression	37
1.75	AP2X-7	TGME49_232370	-0.62576	repression	61
1.75	AP2X-7	TGME49_232410	0.43665	activation	61
1.75	AP2X-7	TGME49_232440	0.50898	activation	61
1.75	AP2X-7	TGME49_232520	0.63995	activation	61
1.75	AP2X-7	TGME49_232630	0.77087	activation	61
1.75	AP2X-7	TGME49_232660	0.77827	activation	61
1.75	AP2X-7	TGME49_232670	-0.46786	repression	60
1.75	AP2X-7	TGME49_232710	0.67827	activation	61
1.75	AP2X-7	TGME49_232720	0.71637	activation	49
1.75	AP2X-7	TGME49_232830	-0.85261	repression	61
1.75	AP2X-7	TGME49_232940	0.63064	activation	61
1.75	AP2X-7	TGME49_233020	0.4169	activation	61
1.75	AP2X-7	TGME49_233030	-1.69167	repression	49
1.75	AP2X-7	TGME49_233100	0.55633	activation	61
1.75	AP2X-7	TGME49_233110	0.47583	activation	53
1.75	AP2X-7	TGME49_233170	-0.49774	repression	33
1.75	AP2X-7	TGME49_233220	-0.86781	repression	37
1.75	AP2X-7	TGME49_233230	-0.40958	repression	61
1.75	AP2X-7	TGME49_233450	0.84107	activation	61
1.75	AP2X-7	TGME49_233460	0.9687	activation	61
1.75	AP2X-7	TGME49_233470	0.52138	activation	61
1.75	AP2X-7	TGME49_233480	0.85408	activation	61
1.75	AP2X-7	TGME49_233530	0.78823	activation	37
1.75	AP2X-7	TGME49_233680	-0.60235	repression	61
1.75	AP2X-7	TGME49_233925	0.90745	activation	49
1.75	AP2X-7	TGME49_234180	0.54462	activation	61
1.75	AP2X-7	TGME49_234230	0.58444	activation	61
1.75	AP2X-7	TGME49_234310	0.85259	activation	61
1.75	AP2X-7	TGME49_234380	0.85228	activation	61
1.75	AP2X-7	TGME49_234450	1.5245	activation	61
1.75	AP2X-7	TGME49_234505	0.64475	activation	61
1.75	AP2X-7	TGME49_234510	0.37544	activation	61
1.75	AP2X-7	TGME49_234520	0.6152	activation	61
1.75	AP2X-7	TGME49_234550	1.07632	activation	61
1.75	AP2X-7	TGME49_234610	0.2176	activation	45
1.75	AP2X-7	TGME49_234990	-0.61708	repression	37
1.75	AP2X-7	TGME49_235020	-0.47383	repression	61
1.75	AP2X-7	TGME49_235450	-0.74392	repression	53
1.75	AP2X-7	TGME49_235470	-1.0429	repression	61
1.75	AP2X-7	TGME49_235540	0.68585	activation	61
1.75	AP2X-7	TGME49_235620	0.9166	activation	61
1.75	AP2X-7	TGME49_235690	-3.23833	repression	49
1.75	AP2X-7	TGME49_235710	0.40393	activation	45
1.75	AP2X-7	TGME49_235880	0.66207	activation	61
1.75	AP2X-7	TGME49_235930	-0.83046	repression	61
1.75	AP2X-7	TGME49_235970	0.23652	activation	60
1.75	AP2X-7	TGME49_236010	1.31415	activation	61
1.75	AP2X-7	TGME49_236040	0.81481	activation	61
1.75	AP2X-7	TGME49_236070	-0.14168	repression	60
1.75	AP2X-7	TGME49_236080	-0.2612	repression	53
1.75	AP2X-7	TGME49_236160	0.91907	activation	61
1.75	AP2X-7	TGME49_236190	-1.43901	repression	61
1.75	AP2X-7	TGME49_236210	0.44883	activation	60
1.75	AP2X-7	TGME49_236550	0.63295	activation	61
1.75	AP2X-7	TGME49_236580	0.57583	activation	61
1.75	AP2X-7	TGME49_236650	-0.30709	repression	60
1.75	AP2X-7	TGME49_236810	-1.39512	repression	61
1.75	AP2X-7	TGME49_236840	-0.44464	repression	61
1.75	AP2X-7	TGME49_236890	-0.34813	repression	61
1.75	AP2X-7	TGME49_236910	0.52152	activation	61
1.75	AP2X-7	TGME49_236930	0.61321	activation	49
1.75	AP2X-7	TGME49_236950	0.60966	activation	61
1.75	AP2X-7	TGME49_237000	0.37166	activation	61
1.75	AP2X-7	TGME49_237015	0.44374	activation	61
1.75	AP2X-7	TGME49_237230	0.86624	activation	61
1.75	AP2X-7	TGME49_237240	0.61909	activation	61
1.75	AP2X-7	TGME49_237250	0.60792	activation	61
1.75	AP2X-7	TGME49_237260	1.39637	activation	61
1.75	AP2X-7	TGME49_237880	0.29871	activation	60
1.75	AP2X-7	TGME49_238010	1.28636	activation	61
1.75	AP2X-7	TGME49_238070	0.4576	activation	61
1.75	AP2X-7	TGME49_238100	0.15681	activation	60
1.75	AP2X-7	TGME49_238110	-0.51974	repression	61
1.75	AP2X-7	TGME49_238140	0.51229	activation	61
1.75	AP2X-7	TGME49_238180	0.20431	activation	61
1.75	AP2X-7	TGME49_238190	0.36638	activation	53
1.75	AP2X-7	TGME49_238240	1.12254	activation	61
1.75	AP2X-7	TGME49_238250	1.78834	activation	61
1.75	AP2X-7	TGME49_238380	-0.62089	repression	33
1.75	AP2X-7	TGME49_238390	-1.10385	repression	33
1.75	AP2X-7	TGME49_238950	0.25365	activation	45
1.75	AP2X-7	TGME49_239010	0.53151	activation	61
1.75	AP2X-7	TGME49_239100	0.7961	activation	61
1.75	AP2X-7	TGME49_239260	-0.75766	repression	61
1.75	AP2X-7	TGME49_239330	0.99138	activation	61
1.75	AP2X-7	TGME49_239410	-0.39981	repression	61
1.75	AP2X-7	TGME49_239420	-0.62493	repression	61
1.75	AP2X-7	TGME49_239440	0.56931	activation	37
1.75	AP2X-7	TGME49_239740	0.30125	activation	61
1.75	AP2X-7	TGME49_239760	0.54096	activation	61
1.75	AP2X-7	TGME49_239770	-0.92758	repression	33
1.75	AP2X-7	TGME49_239790	0.37318	activation	61
1.75	AP2X-7	TGME49_239820	-0.46186	repression	61
1.75	AP2X-7	TGME49_239890	0.67904	activation	61
1.75	AP2X-7	TGME49_240060	-0.27803	repression	60
1.75	AP2X-7	TGME49_240450	0.4438	activation	61
1.75	AP2X-7	TGME49_240500	0.60974	activation	61
1.75	AP2X-7	TGME49_240580	0.70997	activation	61
1.75	AP2X-7	TGME49_240600	0.39199	activation	60
1.75	AP2X-7	TGME49_240640	-1.00574	repression	61
1.75	AP2X-7	TGME49_240650	-0.44597	repression	61
1.75	AP2X-7	TGME49_240660	0.77984	activation	61
1.75	AP2X-7	TGME49_240670	0.43143	activation	33
1.75	AP2X-7	TGME49_240780	0.85941	activation	61
1.75	AP2X-7	TGME49_240810	0.11302	activation	60
1.75	AP2X-7	TGME49_240870	0.39458	activation	53
1.75	AP2X-7	TGME49_240980	-0.4827	repression	33
1.75	AP2X-7	TGME49_241240	0.30793	activation	60
1.75	AP2X-7	TGME49_241850	0.52187	activation	33
1.75	AP2X-7	TGME49_241880	0.49469	activation	61
1.75	AP2X-7	TGME49_242000	0.33838	activation	61
1.75	AP2X-7	TGME49_242330	1.70735	activation	61
1.75	AP2X-7	TGME49_242340	0.88145	activation	61
1.75	AP2X-7	TGME49_242380	-1.15362	repression	61
1.75	AP2X-7	TGME49_242680	1.4658	activation	61
1.75	AP2X-7	TGME49_242730	0.45103	activation	61
1.75	AP2X-7	TGME49_242780	0.52101	activation	53
1.75	AP2X-7	TGME49_242800	0.36271	activation	61
1.75	AP2X-7	TGME49_242840	0.41841	activation	61
1.75	AP2X-7	TGME49_243200	-2.15449	repression	49
1.75	AP2X-7	TGME49_243460	-0.67044	repression	61
1.75	AP2X-7	TGME49_243510	0.66488	activation	38
1.75	AP2X-7	TGME49_243545	-0.47189	repression	61
1.75	AP2X-7	TGME49_243570	1.19513	activation	61
1.75	AP2X-7	TGME49_243580	0.65968	activation	61
1.75	AP2X-7	TGME49_243600	0.63774	activation	61
1.75	AP2X-7	TGME49_243620	0.37452	activation	45
1.75	AP2X-7	TGME49_243710	0.28084	activation	61
1.75	AP2X-7	TGME49_243730	-0.16465	repression	60
1.75	AP2X-7	TGME49_243910	0.38842	activation	45
1.75	AP2X-7	TGME49_243920	0.44387	activation	61
1.75	AP2X-7	TGME49_243930	-0.44136	repression	61
1.75	AP2X-7	TGME49_243950	1.18807	activation	61
1.75	AP2X-7	TGME49_243960	-1.02231	repression	61
1.75	AP2X-7	TGME49_244000	0.50145	activation	61
1.75	AP2X-7	TGME49_244110	0.52078	activation	61
1.75	AP2X-7	TGME49_244150	0.96796	activation	37
1.75	AP2X-7	TGME49_244280	-0.20189	repression	60
1.75	AP2X-7	TGME49_244320	1.12608	activation	61
1.75	AP2X-7	TGME49_244370	0.36429	activation	61
1.75	AP2X-7	TGME49_244380	-0.31035	repression	61
1.75	AP2X-7	TGME49_244390	0.60915	activation	61
1.75	AP2X-7	TGME49_244440	-0.23754	repression	61
1.75	AP2X-7	TGME49_244530	1.35625	activation	61
1.75	AP2X-7	TGME49_244540	-0.93987	repression	33
1.75	AP2X-7	TGME49_244560	0.27599	activation	60
1.75	AP2X-7	TGME49_245432	0.62555	activation	61
1.75	AP2X-7	TGME49_245460	1.43537	activation	61
1.75	AP2X-7	TGME49_245520	0.59681	activation	37
1.75	AP2X-7	TGME49_245560	0.71732	activation	61
1.75	AP2X-7	TGME49_245620	1.448	activation	61
1.75	AP2X-7	TGME49_245660	0.53782	activation	61
1.75	AP2X-7	TGME49_245680	0.95691	activation	61
1.75	AP2X-7	TGME49_246120	1.22946	activation	61
1.75	AP2X-7	TGME49_246540	0.416	activation	61
1.75	AP2X-7	TGME49_246570	0.45067	activation	61
1.75	AP2X-7	TGME49_246620	0.54613	activation	61
1.75	AP2X-7	TGME49_246730	-0.35053	repression	61
1.75	AP2X-7	TGME49_246770	0.8023	activation	61
1.75	AP2X-7	TGME49_247000	0.44109	activation	61
1.75	AP2X-7	TGME49_247030	-0.5617	repression	61
1.75	AP2X-7	TGME49_247040	0.6609	activation	61
1.75	AP2X-7	TGME49_247050	-0.45543	repression	33
1.75	AP2X-7	TGME49_247220	-0.62297	repression	61
1.75	AP2X-7	TGME49_247240	0.35867	activation	61
1.75	AP2X-7	TGME49_247300	-0.71235	repression	49
1.75	AP2X-7	TGME49_247350	0.19661	activation	61
1.75	AP2X-7	TGME49_247390	0.49577	activation	53
1.75	AP2X-7	TGME49_247400	-0.34715	repression	61
1.75	AP2X-7	TGME49_247410	0.61612	activation	61
1.75	AP2X-7	TGME49_247420	-0.72821	repression	33
1.75	AP2X-7	TGME49_247440	0.25847	activation	60
1.75	AP2X-7	TGME49_247460	0.91445	activation	61
1.75	AP2X-7	TGME49_247510	0.32397	activation	45
1.75	AP2X-7	TGME49_247520	-3.72041	repression	61
1.75	AP2X-7	TGME49_247550	0.57057	activation	61
1.75	AP2X-7	TGME49_247610	0.23729	activation	61
1.75	AP2X-7	TGME49_247670	0.41536	activation	45
1.75	AP2X-7	TGME49_247760	0.27242	activation	45
1.75	AP2X-7	TGME49_247770	0.29448	activation	61
1.75	AP2X-7	TGME49_248340	0.54807	activation	61
1.75	AP2X-7	TGME49_248360	0.39603	activation	60
1.75	AP2X-7	TGME49_248390	0.51596	activation	61
1.75	AP2X-7	TGME49_248420	-1.25113	repression	61
1.75	AP2X-7	TGME49_248450	-1.26522	repression	33
1.75	AP2X-7	TGME49_248460	0.37697	activation	61
1.75	AP2X-7	TGME49_248480	1.74441	activation	61
1.75	AP2X-7	TGME49_248600	-0.36832	repression	61
1.75	AP2X-7	TGME49_248670	-0.64117	repression	37
1.75	AP2X-7	TGME49_248700	0.74826	activation	61
1.75	AP2X-7	TGME49_248880	0.95477	activation	61
1.75	AP2X-7	TGME49_248960	0.49741	activation	61
1.75	AP2X-7	TGME49_248990	0.39327	activation	61
1.75	AP2X-7	TGME49_249010	1.25557	activation	53
1.75	AP2X-7	TGME49_249180	-1.17797	repression	61
1.75	AP2X-7	TGME49_249240	-0.22181	repression	60
1.75	AP2X-7	TGME49_249250	0.50471	activation	61
1.75	AP2X-7	TGME49_249300	0.93068	activation	61
1.75	AP2X-7	TGME49_249370	-1.80389	repression	61
1.75	AP2X-7	TGME49_249530	-0.39904	repression	61
1.75	AP2X-7	TGME49_249670	0.68966	activation	61
1.75	AP2X-7	TGME49_249720	0.54972	activation	61
1.75	AP2X-7	TGME49_249740	0.28483	activation	45
1.75	AP2X-7	TGME49_249850	-1.6928	repression	61
1.75	AP2X-7	TGME49_249860	0.69238	activation	61
1.75	AP2X-7	TGME49_249900	1.32738	activation	61
1.75	AP2X-7	TGME49_249935	1.05781	activation	61
1.75	AP2X-7	TGME49_249950	0.85487	activation	61
1.75	AP2X-7	TGME49_249970	0.61412	activation	61
1.75	AP2X-7	TGME49_249990	0.65276	activation	61
1.75	AP2X-7	TGME49_250330	-0.51951	repression	61
1.75	AP2X-7	TGME49_250340	-0.55154	repression	49
1.75	AP2X-7	TGME49_250350	-0.36257	repression	53
1.75	AP2X-7	TGME49_250690	-2.41119	repression	37
1.75	AP2X-7	TGME49_250710	-0.38656	repression	61
1.75	AP2X-7	TGME49_250730	0.97988	activation	61
1.75	AP2X-7	TGME49_250760	-0.4077	repression	61
1.75	AP2X-7	TGME49_250770	1.04011	activation	61
1.75	AP2X-7	TGME49_250810	0.64742	activation	61
1.75	AP2X-7	TGME49_250830	-0.274	repression	33
1.75	AP2X-7	TGME49_250850	-0.52386	repression	33
1.75	AP2X-7	TGME49_250880	0.45778	activation	61
1.75	AP2X-7	TGME49_251500	0.488	activation	61
1.75	AP2X-7	TGME49_251540	0.89401	activation	61
1.75	AP2X-7	TGME49_251620	0.29605	activation	61
1.75	AP2X-7	TGME49_251630	-0.40527	repression	61
1.75	AP2X-7	TGME49_251680	1.37147	activation	61
1.75	AP2X-7	TGME49_251760	-0.54112	repression	61
1.75	AP2X-7	TGME49_251810	0.53449	activation	61
1.75	AP2X-7	TGME49_251840	0.75557	activation	61
1.75	AP2X-7	TGME49_251880	-0.36639	repression	61
1.75	AP2X-7	TGME49_252210	0.85458	activation	61
1.75	AP2X-7	TGME49_252220	0.86983	activation	61
1.75	AP2X-7	TGME49_252290	0.32066	activation	61
1.75	AP2X-7	TGME49_252430	-0.54946	repression	49
1.75	AP2X-7	TGME49_252880	-0.94141	repression	37
1.75	AP2X-7	TGME49_253360	0.42377	activation	45
1.75	AP2X-7	TGME49_253420	0.42573	activation	49
1.75	AP2X-7	TGME49_253440	0.52708	activation	61
1.75	AP2X-7	TGME49_253470	0.37262	activation	61
1.75	AP2X-7	TGME49_253640	-0.33528	repression	61
1.75	AP2X-7	TGME49_253700	-1.15959	repression	61
1.75	AP2X-7	TGME49_253780	0.4261	activation	61
1.75	AP2X-7	TGME49_253820	0.4233	activation	61
1.75	AP2X-7	TGME49_253880	-0.57483	repression	33
1.75	AP2X-7	TGME49_253940	-0.64421	repression	37
1.75	AP2X-7	TGME49_254030	0.82699	activation	61
1.75	AP2X-7	TGME49_254120	0.32292	activation	60
1.75	AP2X-7	TGME49_254440	0.74456	activation	61
1.75	AP2X-7	TGME49_254470	-0.88131	repression	61
1.75	AP2X-7	TGME49_254520	1.42375	activation	61
1.75	AP2X-7	TGME49_254570	0.41406	activation	61
1.75	AP2X-7	TGME49_254620	1.55238	activation	61
1.75	AP2X-7	TGME49_254720	0.33447	activation	61
1.75	AP2X-7	TGME49_254770	0.24464	activation	60
1.75	AP2X-7	TGME49_254800	0.76518	activation	61
1.75	AP2X-7	TGME49_254820	0.43158	activation	61
1.75	AP2X-7	TGME49_254940	0.49415	activation	60
1.75	AP2X-7	TGME49_255190	-0.50035	repression	49
1.75	AP2X-7	TGME49_255260	0.43016	activation	60
1.75	AP2X-7	TGME49_255340	-0.55796	repression	53
1.75	AP2X-7	TGME49_255410	0.89719	activation	61
1.75	AP2X-7	TGME49_256000	0.75354	activation	61
1.75	AP2X-7	TGME49_256050	0.53486	activation	61
1.75	AP2X-7	TGME49_256060	0.43852	activation	61
1.75	AP2X-7	TGME49_256840	-0.35066	repression	37
1.75	AP2X-7	TGME49_256970	1.29307	activation	61
1.75	AP2X-7	TGME49_257040	0.50965	activation	61
1.75	AP2X-7	TGME49_257090	0.88236	activation	61
1.75	AP2X-7	TGME49_257150	-0.99584	repression	53
1.75	AP2X-7	TGME49_257350	0.96939	activation	61
1.75	AP2X-7	TGME49_257490	0.41024	activation	53
1.75	AP2X-7	TGME49_257530	-0.42125	repression	60
1.75	AP2X-7	TGME49_257680	-0.60647	repression	61
1.75	AP2X-7	TGME49_257750	1.91739	activation	61
1.75	AP2X-7	TGME49_257990	0.71389	activation	49
1.75	AP2X-7	TGME49_258060	1.3566	activation	61
1.75	AP2X-7	TGME49_258070	-0.55381	repression	61
1.75	AP2X-7	TGME49_258390	0.40256	activation	61
1.75	AP2X-7	TGME49_258410	-1.257	repression	61
1.75	AP2X-7	TGME49_258470	-0.4407	repression	61
1.75	AP2X-7	TGME49_258580	-4.32528	repression	61
1.75	AP2X-7	TGME49_258610	-0.64652	repression	37
1.75	AP2X-7	TGME49_258660	-1.35273	repression	37
1.75	AP2X-7	TGME49_258740	-0.2778	repression	61
1.75	AP2X-7	TGME49_258820	-0.2887	repression	61
1.75	AP2X-7	TGME49_258850	0.28437	activation	61
1.75	AP2X-7	TGME49_258870	-0.5102	repression	61
1.75	AP2X-7	TGME49_258940	0.45352	activation	61
1.75	AP2X-7	TGME49_259010	-0.78295	repression	53
1.75	AP2X-7	TGME49_259240	0.30548	activation	61
1.75	AP2X-7	TGME49_259260	0.40006	activation	61
1.75	AP2X-7	TGME49_259550	0.36681	activation	61
1.75	AP2X-7	TGME49_259610	0.56982	activation	33
1.75	AP2X-7	TGME49_259630	-0.76866	repression	61
1.75	AP2X-7	TGME49_259660	0.23992	activation	61
1.75	AP2X-7	TGME49_259690	0.58861	activation	61
1.75	AP2X-7	TGME49_259710	0.24684	activation	61
1.75	AP2X-7	TGME49_259940	-0.38497	repression	61
1.75	AP2X-7	TGME49_259950	0.7445	activation	61
1.75	AP2X-7	TGME49_260180	0.33676	activation	61
1.75	AP2X-7	TGME49_260240	-0.32122	repression	60
1.75	AP2X-7	TGME49_260260	0.87404	activation	61
1.75	AP2X-7	TGME49_260440	1.47756	activation	61
1.75	AP2X-7	TGME49_260500	-1.41572	repression	53
1.75	AP2X-7	TGME49_260600	0.47251	activation	61
1.75	AP2X-7	TGME49_260630	-0.6943	repression	37
1.75	AP2X-7	TGME49_260660	0.49832	activation	61
1.75	AP2X-7	TGME49_260670	1.16276	activation	33
1.75	AP2X-7	TGME49_260810	-0.48544	repression	53
1.75	AP2X-7	TGME49_261000	0.6045	activation	61
1.75	AP2X-7	TGME49_261230	-0.59249	repression	61
1.75	AP2X-7	TGME49_261240	-0.87743	repression	61
1.75	AP2X-7	TGME49_261260	-0.32023	repression	33
1.75	AP2X-7	TGME49_261440	-0.30074	repression	45
1.75	AP2X-7	TGME49_261450	-0.31516	repression	33
1.75	AP2X-7	TGME49_261520	-0.31498	repression	61
1.75	AP2X-7	TGME49_261570	0.93703	activation	61
1.75	AP2X-7	TGME49_261600	0.53511	activation	61
1.75	AP2X-7	TGME49_261690	0.47866	activation	53
1.75	AP2X-7	TGME49_261710	0.35407	activation	61
1.75	AP2X-7	TGME49_261720	-0.30685	repression	61
1.75	AP2X-7	TGME49_261740	-3.36141	repression	61
1.75	AP2X-7	TGME49_261950	0.17291	activation	60
1.75	AP2X-7	TGME49_262040	-0.3642	repression	61
1.75	AP2X-7	TGME49_262060	-0.62188	repression	49
1.75	AP2X-7	TGME49_262070	1.31363	activation	61
1.75	AP2X-7	TGME49_262380	0.87102	activation	61
1.75	AP2X-7	TGME49_262490	-0.70554	repression	33
1.75	AP2X-7	TGME49_262560	0.57099	activation	61
1.75	AP2X-7	TGME49_262620	1.2408	activation	61
1.75	AP2X-7	TGME49_262640	0.36529	activation	61
1.75	AP2X-7	TGME49_262670	1.09775	activation	61
1.75	AP2X-7	TGME49_262690	1.90511	activation	61
1.75	AP2X-7	TGME49_262850	0.72853	activation	33
1.75	AP2X-7	TGME49_262930	0.32338	activation	61
1.75	AP2X-7	TGME49_262935	1.19427	activation	49
1.75	AP2X-7	TGME49_263040	1.41395	activation	61
1.75	AP2X-7	TGME49_263050	0.99949	activation	61
1.75	AP2X-7	TGME49_263060	-0.55297	repression	61
1.75	AP2X-7	TGME49_263080	0.638	activation	61
1.75	AP2X-7	TGME49_263090	0.73701	activation	61
1.75	AP2X-7	TGME49_263130	-0.74385	repression	61
1.75	AP2X-7	TGME49_263180	-0.6868	repression	49
1.75	AP2X-7	TGME49_263240	0.6141	activation	61
1.75	AP2X-7	TGME49_263260	0.5251	activation	61
1.75	AP2X-7	TGME49_263300	0.69186	activation	61
1.75	AP2X-7	TGME49_263530	-0.18241	repression	60
1.75	AP2X-7	TGME49_263550	0.76663	activation	49
1.75	AP2X-7	TGME49_263570	0.22388	activation	61
1.75	AP2X-7	TGME49_263700	1.31113	activation	61
1.75	AP2X-7	TGME49_263850	0.47164	activation	61
1.75	AP2X-7	TGME49_264225	1.78408	activation	49
1.75	AP2X-7	TGME49_264640	-1.98944	repression	53
1.75	AP2X-7	TGME49_264660	0.95162	activation	61
1.75	AP2X-7	TGME49_265190	-0.8046	repression	49
1.75	AP2X-7	TGME49_265330	-0.64391	repression	61
1.75	AP2X-7	TGME49_265370	0.26797	activation	61
1.75	AP2X-7	TGME49_265380	-0.44486	repression	33
1.75	AP2X-7	TGME49_265450	0.39134	activation	61
1.75	AP2X-7	TGME49_265470	0.32007	activation	61
1.75	AP2X-7	TGME49_265510	-0.56554	repression	49
1.75	AP2X-7	TGME49_265520	0.8438	activation	49
1.75	AP2X-7	TGME49_265790	0.40713	activation	61
1.75	AP2X-7	TGME49_266030	0.50242	activation	33
1.75	AP2X-7	TGME49_266050	-1.22936	repression	33
1.75	AP2X-7	TGME49_266060	0.89267	activation	61
1.75	AP2X-7	TGME49_266070	0.95467	activation	61
1.75	AP2X-7	TGME49_266100	0.28496	activation	61
1.75	AP2X-7	TGME49_266140	0.31062	activation	45
1.75	AP2X-7	TGME49_266460	0.39104	activation	61
1.75	AP2X-7	TGME49_266470	1.6399	activation	61
1.75	AP2X-7	TGME49_266640	0.3521	activation	60
1.75	AP2X-7	TGME49_266690	-0.79674	repression	61
1.75	AP2X-7	TGME49_266800	0.4021	activation	61
1.75	AP2X-7	TGME49_266900	0.95678	activation	61
1.75	AP2X-7	TGME49_266920	-0.7101	repression	61
1.75	AP2X-7	TGME49_266960	-0.1938	repression	60
1.75	AP2X-7	TGME49_266990	-0.29699	repression	49
1.75	AP2X-7	TGME49_267040	0.8618	activation	61
1.75	AP2X-7	TGME49_267050	0.43216	activation	61
1.75	AP2X-7	TGME49_267060	1.2827	activation	61
1.75	AP2X-7	TGME49_267350	0.34564	activation	61
1.75	AP2X-7	TGME49_267390	0.46425	activation	61
1.75	AP2X-7	TGME49_267400	0.77874	activation	61
1.75	AP2X-7	TGME49_267420	0.23245	activation	60
1.75	AP2X-7	TGME49_267430	0.48612	activation	61
1.75	AP2X-7	TGME49_267450	0.32134	activation	49
1.75	AP2X-7	TGME49_267500	-2.18943	repression	33
1.75	AP2X-7	TGME49_267700	0.42541	activation	33
1.75	AP2X-7	TGME49_267720	-0.61381	repression	61
1.75	AP2X-7	TGME49_267740	0.44609	activation	61
1.75	AP2X-7	TGME49_267810	-0.40244	repression	33
1.75	AP2X-7	TGME49_267840	-0.51237	repression	45
1.75	AP2X-7	TGME49_268200	-1.29757	repression	61
1.75	AP2X-7	TGME49_268590	-1.44242	repression	37
1.75	AP2X-7	TGME49_268720	0.43634	activation	49
1.75	AP2X-7	TGME49_268790	0.68849	activation	61
1.75	AP2X-7	TGME49_268830	0.45407	activation	45
1.75	AP2X-7	TGME49_268850	0.31251	activation	60
1.75	AP2X-7	TGME49_268890	-0.70452	repression	53
1.75	AP2X-7	TGME49_268950	0.27561	activation	61
1.75	AP2X-7	TGME49_268980	-0.68284	repression	61
1.75	AP2X-7	TGME49_269140	-0.96027	repression	53
1.75	AP2X-7	TGME49_269180	-0.35111	repression	60
1.75	AP2X-7	TGME49_269190	0.38821	activation	60
1.75	AP2X-7	TGME49_269250	-0.40985	repression	61
1.75	AP2X-7	TGME49_269650	0.44068	activation	61
1.75	AP2X-7	TGME49_269950	-0.33605	repression	60
1.75	AP2X-7	TGME49_270060	0.68337	activation	61
1.75	AP2X-7	TGME49_270240	-0.40695	repression	60
1.75	AP2X-7	TGME49_270250	0.56106	activation	61
1.75	AP2X-7	TGME49_270300	0.76896	activation	53
1.75	AP2X-7	TGME49_270320	-0.8029	repression	61
1.75	AP2X-7	TGME49_270360	0.15917	activation	60
1.75	AP2X-7	TGME49_270380	0.83667	activation	61
1.75	AP2X-7	TGME49_270510	0.55993	activation	61
1.75	AP2X-7	TGME49_270520	0.94627	activation	61
1.75	AP2X-7	TGME49_270540	0.29527	activation	53
1.75	AP2X-7	TGME49_270710	0.50556	activation	61
1.75	AP2X-7	TGME49_270840	0.63413	activation	33
1.75	AP2X-7	TGME49_270865	-0.71947	repression	33
1.75	AP2X-7	TGME49_270880	0.42498	activation	60
1.75	AP2X-7	TGME49_270930	0.18802	activation	61
1.75	AP2X-7	TGME49_271050	0.31778	activation	60
1.75	AP2X-7	TGME49_271790	-0.27467	repression	33
1.75	AP2X-7	TGME49_271830	-2.29133	repression	53
1.75	AP2X-7	TGME49_271888	0.73704	activation	53
1.75	AP2X-7	TGME49_271930	-1.71527	repression	49
1.75	AP2X-7	TGME49_271970	-2.38333	repression	61
1.75	AP2X-7	TGME49_272010	0.33987	activation	61
1.75	AP2X-7	TGME49_272400	-1.44889	repression	61
1.75	AP2X-7	TGME49_272520	0.81262	activation	61
1.75	AP2X-7	TGME49_272550	-0.81745	repression	49
1.75	AP2X-7	TGME49_272710	-0.40398	repression	33
1.75	AP2X-7	TGME49_272770	0.36092	activation	61
1.75	AP2X-7	TGME49_273050	-0.35785	repression	37
1.75	AP2X-7	TGME49_273090	-0.21468	repression	61
1.75	AP2X-7	TGME49_273320	0.74275	activation	61
1.75	AP2X-7	TGME49_273520	0.26019	activation	61
1.75	AP2X-7	TGME49_273630	0.47112	activation	53
1.75	AP2X-7	TGME49_273770	0.81979	activation	61
1.75	AP2X-7	TGME49_273960	-0.38246	repression	61
1.75	AP2X-7	TGME49_274060	0.27432	activation	61
1.75	AP2X-7	TGME49_275470	-0.81442	repression	61
1.75	AP2X-7	TGME49_275480	-0.27248	repression	37
1.75	AP2X-7	TGME49_275630	-0.84825	repression	33
1.75	AP2X-7	TGME49_275680	-0.9161	repression	33
1.75	AP2X-7	TGME49_275690	0.50864	activation	61
1.75	AP2X-7	TGME49_275750	0.85993	activation	61
1.75	AP2X-7	TGME49_275810	0.77415	activation	61
1.75	AP2X-7	TGME49_276140	0.10903	activation	60
1.75	AP2X-7	TGME49_276930	0.48746	activation	61
1.75	AP2X-7	TGME49_276940	0.38601	activation	61
1.75	AP2X-7	TGME49_277080	0.66933	activation	61
1.75	AP2X-7	TGME49_277240	0.74068	activation	61
1.75	AP2X-7	TGME49_277270	0.5547	activation	61
1.75	AP2X-7	TGME49_277500	-0.72252	repression	37
1.75	AP2X-7	TGME49_277920	0.53563	activation	61
1.75	AP2X-7	TGME49_278030	-0.55786	repression	61
1.75	AP2X-7	TGME49_278440	-0.41481	repression	33
1.75	AP2X-7	TGME49_278530	0.35599	activation	61
1.75	AP2X-7	TGME49_278540	0.37907	activation	61
1.75	AP2X-7	TGME49_278660	0.23957	activation	45
1.75	AP2X-7	TGME49_278930	-0.41548	repression	53
1.75	AP2X-7	TGME49_279100	1.15757	activation	61
1.75	AP2X-7	TGME49_279320	1.09786	activation	61
1.75	AP2X-7	TGME49_279330	0.51236	activation	61
1.75	AP2X-7	TGME49_279380	1.14693	activation	61
1.75	AP2X-7	TGME49_279390	0.4183	activation	60
1.75	AP2X-7	TGME49_279440	2.19942	activation	61
1.75	AP2X-7	TGME49_279550	0.76054	activation	49
1.75	AP2X-7	TGME49_280370	0.82263	activation	61
1.75	AP2X-7	TGME49_280380	-0.27987	repression	60
1.75	AP2X-7	TGME49_280440	0.70746	activation	45
1.75	AP2X-7	TGME49_280560	-0.46873	repression	61
1.75	AP2X-7	TGME49_280710	0.23684	activation	45
1.75	AP2X-7	TGME49_280800	-0.67051	repression	33
1.75	AP2X-7	TGME49_281480	1.14947	activation	53
1.75	AP2X-7	TGME49_281490	0.44422	activation	61
1.75	AP2X-7	TGME49_281520	-0.72063	repression	49
1.75	AP2X-7	TGME49_282170	0.52425	activation	61
1.75	AP2X-7	TGME49_282180	0.22628	activation	60
1.75	AP2X-7	TGME49_282190	0.86057	activation	61
1.75	AP2X-7	TGME49_283510	-0.56978	repression	49
1.75	AP2X-7	TGME49_283520	-1.11783	repression	49
1.75	AP2X-7	TGME49_283540	0.43737	activation	60
1.75	AP2X-7	TGME49_283550	0.28009	activation	61
1.75	AP2X-7	TGME49_283580	0.34572	activation	33
1.75	AP2X-7	TGME49_283780	-1.26504	repression	61
1.75	AP2X-7	TGME49_283850	0.44383	activation	61
1.75	AP2X-7	TGME49_284180	-0.51742	repression	61
1.75	AP2X-7	TGME49_284560	1.35888	activation	61
1.75	AP2X-7	TGME49_284630	0.1517	activation	60
1.75	AP2X-7	TGME49_284660	0.30946	activation	61
1.75	AP2X-7	TGME49_285180	-0.54603	repression	53
1.75	AP2X-7	TGME49_285190	-0.84818	repression	33
1.75	AP2X-7	TGME49_285250	-1.13603	repression	61
1.75	AP2X-7	TGME49_285710	-0.73523	repression	33
1.75	AP2X-7	TGME49_285800	0.33604	activation	53
1.75	AP2X-7	TGME49_285850	0.34644	activation	61
1.75	AP2X-7	TGME49_285980	0.60363	activation	61
1.75	AP2X-7	TGME49_286090	0.79727	activation	61
1.75	AP2X-7	TGME49_286420	0.45732	activation	61
1.75	AP2X-7	TGME49_286530	0.54566	activation	61
1.75	AP2X-7	TGME49_286550	0.68799	activation	61
1.75	AP2X-7	TGME49_286650	0.46452	activation	61
1.75	AP2X-7	TGME49_286710	0.52707	activation	61
1.75	AP2X-7	TGME49_288360	0.80942	activation	61
1.75	AP2X-7	TGME49_288380	1.05604	activation	61
1.75	AP2X-7	TGME49_288530	0.41188	activation	37
1.75	AP2X-7	TGME49_288540	-0.79271	repression	49
1.75	AP2X-7	TGME49_288570	0.48792	activation	61
1.75	AP2X-7	TGME49_288580	0.25772	activation	61
1.75	AP2X-7	TGME49_288620	1.07835	activation	61
1.75	AP2X-7	TGME49_288630	0.40312	activation	60
1.75	AP2X-7	TGME49_288720	0.81241	activation	61
1.75	AP2X-7	TGME49_288830	-0.33248	repression	61
1.75	AP2X-7	TGME49_288910	0.74112	activation	61
1.75	AP2X-7	TGME49_288920	0.45558	activation	61
1.75	AP2X-7	TGME49_289100	-1.04687	repression	33
1.75	AP2X-7	TGME49_289210	0.73126	activation	61
1.75	AP2X-7	TGME49_289290	0.51551	activation	61
1.75	AP2X-7	TGME49_289320	-0.47999	repression	33
1.75	AP2X-7	TGME49_289330	-0.67964	repression	49
1.75	AP2X-7	TGME49_289360	0.74206	activation	39
1.75	AP2X-7	TGME49_289370	-1.55874	repression	61
1.75	AP2X-7	TGME49_289510	0.80297	activation	49
1.75	AP2X-7	TGME49_289530	1.0707	activation	61
1.75	AP2X-7	TGME49_289540	0.64143	activation	61
1.75	AP2X-7	TGME49_289600	0.10209	activation	60
1.75	AP2X-7	TGME49_289620	0.51133	activation	61
1.75	AP2X-7	TGME49_289630	0.66908	activation	61
1.75	AP2X-7	TGME49_289690	0.99143	activation	61
1.75	AP2X-7	TGME49_289730	-0.41246	repression	33
1.75	AP2X-7	TGME49_289750	1.29289	activation	61
1.75	AP2X-7	TGME49_289830	1.13137	activation	61
1.75	AP2X-7	TGME49_289890	0.92797	activation	61
1.75	AP2X-7	TGME49_289900	1.60014	activation	61
1.75	AP2X-7	TGME49_289940	-0.64189	repression	49
1.75	AP2X-7	TGME49_289970	-1.45207	repression	49
1.75	AP2X-7	TGME49_290030	0.75569	activation	61
1.75	AP2X-7	TGME49_290040	0.57914	activation	61
1.75	AP2X-7	TGME49_290160	0.22802	activation	60
1.75	AP2X-7	TGME49_290200	-0.22797	repression	60
1.75	AP2X-7	TGME49_290700	0.52707	activation	61
1.75	AP2X-7	TGME49_290940	-0.97757	repression	61
1.75	AP2X-7	TGME49_290950	-0.41637	repression	61
1.75	AP2X-7	TGME49_291180	0.32733	activation	61
1.75	AP2X-7	TGME49_291300	-0.52554	repression	53
1.75	AP2X-7	TGME49_291330	0.47572	activation	61
1.75	AP2X-7	TGME49_291640	0.46108	activation	61
1.75	AP2X-7	TGME49_291670	0.79456	activation	33
1.75	AP2X-7	TGME49_291850	0.51017	activation	61
1.75	AP2X-7	TGME49_291890	1.23098	activation	61
1.75	AP2X-7	TGME49_291930	1.35961	activation	61
1.75	AP2X-7	TGME49_291940	0.54179	activation	37
1.75	AP2X-7	TGME49_291960	-1.42272	repression	37
1.75	AP2X-7	TGME49_292130	1.16408	activation	61
1.75	AP2X-7	TGME49_292220	-0.25235	repression	61
1.75	AP2X-7	TGME49_292320	0.89394	activation	61
1.75	AP2X-7	TGME49_292920	0.2267	activation	60
1.75	AP2X-7	TGME49_293000	0.35118	activation	37
1.75	AP2X-7	TGME49_293180	0.40932	activation	61
1.75	AP2X-7	TGME49_293340	1.1493	activation	61
1.75	AP2X-7	TGME49_293360	0.24243	activation	60
1.75	AP2X-7	TGME49_293430	-2.28715	repression	33
1.75	AP2X-7	TGME49_293440	-0.89256	repression	49
1.75	AP2X-7	TGME49_293470	0.458	activation	61
1.75	AP2X-7	TGME49_293580	0.31355	activation	61
1.75	AP2X-7	TGME49_293590	-0.45321	repression	61
1.75	AP2X-7	TGME49_293630	0.74821	activation	61
1.75	AP2X-7	TGME49_293670	0.32478	activation	61
1.75	AP2X-7	TGME49_293740	-0.23484	repression	60
1.75	AP2X-7	TGME49_293780	-0.61685	repression	49
1.75	AP2X-7	TGME49_293870	0.37335	activation	60
1.75	AP2X-7	TGME49_293900	-0.87367	repression	33
1.75	AP2X-7	TGME49_294050	1.12234	activation	61
1.75	AP2X-7	TGME49_294190	-0.99871	repression	33
1.75	AP2X-7	TGME49_294200	0.40551	activation	60
1.75	AP2X-7	TGME49_294230	0.21279	activation	61
1.75	AP2X-7	TGME49_294290	0.3645	activation	61
1.75	AP2X-7	TGME49_294640	-0.21255	repression	60
1.75	AP2X-7	TGME49_294670	1.36485	activation	61
1.75	AP2X-7	TGME49_294800	1.39203	activation	61
1.75	AP2X-7	TGME49_294890	0.29081	activation	53
1.75	AP2X-7	TGME49_294980	-0.4343	repression	49
1.75	AP2X-7	TGME49_295030	-0.53828	repression	61
1.75	AP2X-7	TGME49_295040	-1.13252	repression	61
1.75	AP2X-7	TGME49_295310	0.42846	activation	61
1.75	AP2X-7	TGME49_295350	1.9743	activation	61
1.75	AP2X-7	TGME49_295360	0.34516	activation	60
1.75	AP2X-7	TGME49_295370	1.13251	activation	37
1.75	AP2X-7	TGME49_295610	0.88868	activation	61
1.75	AP2X-7	TGME49_295935	0.36748	activation	61
1.75	AP2X-7	TGME49_296121	0.82999	activation	61
1.75	AP2X-7	TGME49_297060	0.54716	activation	45
1.75	AP2X-7	TGME49_297400	0.73377	activation	61
1.75	AP2X-7	TGME49_297465	0.71147	activation	61
1.75	AP2X-7	TGME49_297650	0.3174	activation	61
1.75	AP2X-7	TGME49_297720	-0.33764	repression	61
1.75	AP2X-7	TGME49_297810	0.27842	activation	61
1.75	AP2X-7	TGME49_297880	1.08021	activation	61
1.75	AP2X-7	TGME49_298630	-0.60965	repression	61
1.75	AP2X-7	TGME49_298970	0.21813	activation	60
1.75	AP2X-7	TGME49_299000	-0.99301	repression	37
1.75	AP2X-7	TGME49_299050	0.71336	activation	61
1.75	AP2X-7	TGME49_299780	0.88204	activation	61
1.75	AP2X-7	TGME49_299810	-0.27725	repression	39
1.75	AP2X-7	TGME49_299980	0.22885	activation	61
1.75	AP2X-7	TGME49_300000	1.07296	activation	61
1.75	AP2X-7	TGME49_300040	-1.14772	repression	33
1.75	AP2X-7	TGME49_300140	0.48324	activation	61
1.75	AP2X-7	TGME49_300190	0.86047	activation	61
1.75	AP2X-7	TGME49_300260	0.87156	activation	61
1.75	AP2X-7	TGME49_300310	-0.28824	repression	61
1.75	AP2X-7	TGME49_300340	-0.96929	repression	49
1.75	AP2X-7	TGME49_301340	0.48095	activation	61
1.75	AP2X-7	TGME49_301390	1.23508	activation	61
1.75	AP2X-7	TGME49_301400	-0.98851	repression	53
1.75	AP2X-7	TGME49_301440	-1.15777	repression	61
1.75	AP2X-7	TGME49_301890	-0.77744	repression	53
1.75	AP2X-7	TGME49_304460	-0.45719	repression	33
1.75	AP2X-7	TGME49_304490	-2.95514	repression	33
1.75	AP2X-7	TGME49_304500	1.22331	activation	61
1.75	AP2X-7	TGME49_304630	0.56547	activation	61
1.75	AP2X-7	TGME49_304720	0.74177	activation	37
1.75	AP2X-7	TGME49_304740	0.60259	activation	61
1.75	AP2X-7	TGME49_304890	-0.75201	repression	33
1.75	AP2X-7	TGME49_305050	-0.15162	repression	60
1.75	AP2X-7	TGME49_305090	-0.43101	repression	60
1.75	AP2X-7	TGME49_305160	-0.41286	repression	60
1.75	AP2X-7	TGME49_305290	0.59773	activation	61
1.75	AP2X-7	TGME49_305460	0.6731	activation	61
1.75	AP2X-7	TGME49_305520	1.77097	activation	61
1.75	AP2X-7	TGME49_305750	-0.67511	repression	61
1.75	AP2X-7	TGME49_305810	0.77298	activation	61
1.75	AP2X-7	TGME49_305820	0.46778	activation	61
1.75	AP2X-7	TGME49_305850	0.3734	activation	61
1.75	AP2X-7	TGME49_305930	1.00602	activation	53
1.75	AP2X-7	TGME49_306000	-0.75747	repression	61
1.75	AP2X-7	TGME49_306030	0.66425	activation	61
1.75	AP2X-7	TGME49_306280	0.44686	activation	61
1.75	AP2X-7	TGME49_306330	0.94835	activation	61
1.75	AP2X-7	TGME49_306590	0.35077	activation	45
1.75	AP2X-7	TGME49_306650	0.26057	activation	61
1.75	AP2X-7	TGME49_306660	0.84893	activation	61
1.75	AP2X-7	TGME49_306670	0.2475	activation	45
1.75	AP2X-7	TGME49_306890	0.68851	activation	49
1.75	AP2X-7	TGME49_306960	0.4041	activation	61
1.75	AP2X-7	TGME49_306970	0.19348	activation	61
1.75	AP2X-7	TGME49_307760	-0.34572	repression	33
1.75	AP2X-7	TGME49_307830	0.33411	activation	61
1.75	AP2X-7	TGME49_307860	0.4507	activation	61
1.75	AP2X-7	TGME49_307990	-0.45096	repression	37
1.75	AP2X-7	TGME49_308000	-0.39722	repression	33
1.75	AP2X-7	TGME49_308020	0.50062	activation	61
1.75	AP2X-7	TGME49_308050	-0.60485	repression	33
1.75	AP2X-7	TGME49_308840	-0.77191	repression	61
1.75	AP2X-7	TGME49_308930	0.73423	activation	61
1.75	AP2X-7	TGME49_308950	0.42236	activation	60
1.75	AP2X-7	TGME49_308970	0.19176	activation	60
1.75	AP2X-7	TGME49_309120	1.20244	activation	61
1.75	AP2X-7	TGME49_309210	0.19202	activation	61
1.75	AP2X-7	TGME49_309290	-0.43177	repression	49
1.75	AP2X-7	TGME49_309590	-1.69666	repression	61
1.75	AP2X-7	TGME49_309810	0.94449	activation	61
1.75	AP2X-7	TGME49_309820	0.82705	activation	61
1.75	AP2X-7	TGME49_309910	1.22808	activation	33
1.75	AP2X-7	TGME49_310000	-0.64876	repression	37
1.75	AP2X-7	TGME49_310040	1.15305	activation	61
1.75	AP2X-7	TGME49_310060	1.53013	activation	61
1.75	AP2X-7	TGME49_310070	-0.41805	repression	49
1.75	AP2X-7	TGME49_310150	0.51507	activation	61
1.75	AP2X-7	TGME49_310390	0.53104	activation	61
1.75	AP2X-7	TGME49_310420	-1.38947	repression	61
1.75	AP2X-7	TGME49_310430	0.98181	activation	61
1.75	AP2X-7	TGME49_310470	0.25762	activation	60
1.75	AP2X-7	TGME49_310490	1.33239	activation	61
1.75	AP2X-7	TGME49_310500	0.95388	activation	61
1.75	AP2X-7	TGME49_310640	0.50626	activation	61
1.75	AP2X-7	TGME49_310780	0.11162	activation	60
1.75	AP2X-7	TGME49_310790	1.25686	activation	61
1.75	AP2X-7	TGME49_310860	0.44146	activation	45
1.75	AP2X-7	TGME49_310960	0.42468	activation	61
1.75	AP2X-7	TGME49_311010	-0.29249	repression	61
1.75	AP2X-7	TGME49_311160	-0.26769	repression	45
1.75	AP2X-7	TGME49_311230	-0.50395	repression	61
1.75	AP2X-7	TGME49_311240	0.50038	activation	61
1.75	AP2X-7	TGME49_311310	-0.61858	repression	33
1.75	AP2X-7	TGME49_311360	-0.58654	repression	49
1.75	AP2X-7	TGME49_311430	0.33122	activation	61
1.75	AP2X-7	TGME49_311470	-3.69395	repression	33
1.75	AP2X-7	TGME49_311625	0.68803	activation	49
1.75	AP2X-7	TGME49_311680	-0.19621	repression	45
1.75	AP2X-7	TGME49_311720	0.49691	activation	60
1.75	AP2X-7	TGME49_311830	0.54235	activation	61
1.75	AP2X-7	TGME49_311840	-0.81636	repression	49
1.75	AP2X-7	TGME49_311870	0.17562	activation	60
1.75	AP2X-7	TGME49_311920	-0.4632	repression	37
1.75	AP2X-7	TGME49_312090	0.40562	activation	61
1.75	AP2X-7	TGME49_312160	0.42591	activation	61
1.75	AP2X-7	TGME49_312490	0.24644	activation	60
1.75	AP2X-7	TGME49_312600	0.6602	activation	61
1.75	AP2X-7	TGME49_312640	0.41762	activation	61
1.75	AP2X-7	TGME49_312990	-0.46242	repression	61
1.75	AP2X-7	TGME49_313010	-0.58983	repression	61
1.75	AP2X-7	TGME49_313040	0.69362	activation	33
1.75	AP2X-7	TGME49_313070	0.42634	activation	61
1.75	AP2X-7	TGME49_313130	0.26448	activation	45
1.75	AP2X-7	TGME49_313150	0.24892	activation	39
1.75	AP2X-7	TGME49_313160	0.66622	activation	61
1.75	AP2X-7	TGME49_313180	-0.83629	repression	61
1.75	AP2X-7	TGME49_313230	0.75156	activation	61
1.75	AP2X-7	TGME49_313380	-1.15819	repression	61
1.75	AP2X-7	TGME49_313390	0.63497	activation	61
1.75	AP2X-7	TGME49_313400	0.52688	activation	61
1.75	AP2X-7	TGME49_313430	0.75769	activation	45
1.75	AP2X-7	TGME49_313440	-0.52337	repression	61
1.75	AP2X-7	TGME49_313530	0.33013	activation	45
1.75	AP2X-7	TGME49_313540	-0.24817	repression	60
1.75	AP2X-7	TGME49_313560	0.48043	activation	60
1.75	AP2X-7	TGME49_313580	-0.41155	repression	33
1.75	AP2X-7	TGME49_313640	0.5167	activation	61
1.75	AP2X-7	TGME49_313910	-0.82521	repression	61
1.75	AP2X-7	TGME49_314310	1.03466	activation	61
1.75	AP2X-7	TGME49_314430	-0.83938	repression	61
1.75	AP2X-7	TGME49_314500	-0.33889	repression	60
1.75	AP2X-7	TGME49_314700	-0.59903	repression	53
1.75	AP2X-7	TGME49_314710	0.28117	activation	61
1.75	AP2X-7	TGME49_314720	0.61987	activation	61
1.75	AP2X-7	TGME49_314750	0.67005	activation	45
1.75	AP2X-7	TGME49_314790	0.47017	activation	60
1.75	AP2X-7	TGME49_314800	0.47977	activation	60
1.75	AP2X-7	TGME49_314810	1.24651	activation	61
1.75	AP2X-7	TGME49_314820	2.04877	activation	61
1.75	AP2X-7	TGME49_314830	0.7067	activation	61
1.75	AP2X-7	TGME49_314910	0.32018	activation	45
1.75	AP2X-7	TGME49_315270	0.87532	activation	61
1.75	AP2X-7	TGME49_315320	0.56465	activation	61
1.75	AP2X-7	TGME49_315530	-0.54168	repression	45
1.75	AP2X-7	TGME49_315610	-1.57806	repression	61
1.75	AP2X-7	TGME49_316140	0.2186	activation	61
1.75	AP2X-7	TGME49_316255	0.69774	activation	61
1.75	AP2X-7	TGME49_316310	0.58832	activation	61
1.75	AP2X-7	TGME49_316330	1.7122	activation	61
1.75	AP2X-7	TGME49_316340	-3.3662	repression	53
1.75	AP2X-7	TGME49_316350	0.61201	activation	49
1.75	AP2X-7	TGME49_316360	0.7085	activation	53
1.75	AP2X-7	TGME49_316400	-0.92436	repression	61
1.75	AP2X-7	TGME49_316680	-0.6307	repression	37
1.75	AP2X-7	TGME49_317720	0.47511	activation	61
1.75	AP2X-7	TGME49_318160	-0.8827	repression	61
1.75	AP2X-7	TGME49_318290	-0.9451	repression	37
1.75	AP2X-7	TGME49_318410	0.41216	activation	39
1.75	AP2X-7	TGME49_318440	-0.45031	repression	61
1.75	AP2X-7	TGME49_318490	0.90648	activation	33
1.75	AP2X-7	TGME49_318570	-0.45534	repression	37
1.75	AP2X-7	TGME49_318620	0.49551	activation	37
1.75	AP2X-7	TGME49_318660	-1.12283	repression	61
1.75	AP2X-7	TGME49_318700	0.23466	activation	61
1.75	AP2X-7	TGME49_319340	0.12683	activation	60
1.75	AP2X-7	TGME49_319510	-0.44919	repression	49
1.75	AP2X-7	TGME49_319530	-0.41052	repression	60
1.75	AP2X-7	TGME49_319550	0.34993	activation	61
1.75	AP2X-7	TGME49_319560	-1.22077	repression	61
1.75	AP2X-7	TGME49_319730	0.84528	activation	61
1.75	AP2X-7	TGME49_319870	0.56595	activation	61
1.75	AP2X-7	TGME49_319920	0.62852	activation	61
1.75	AP2X-7	TGME49_319950	0.55754	activation	61
1.75	AP2X-7	TGME49_320020	-0.64263	repression	61
1.75	AP2X-7	TGME49_320050	1.55679	activation	61
1.75	AP2X-7	TGME49_320070	0.59496	activation	61
1.75	AP2X-7	TGME49_320110	0.32332	activation	61
1.75	AP2X-7	TGME49_320120	0.21765	activation	45
1.75	AP2X-7	TGME49_320430	0.64168	activation	37
1.75	AP2X-7	TGME49_320490	-0.52239	repression	53
1.75	AP2X-7	TGME49_320570	0.42403	activation	61
1.75	AP2X-7	TGME49_320600	0.63909	activation	61
1.75	AP2X-7	TGME49_320640	0.39264	activation	61
1.75	AP2X-7	TGME49_320720	0.80983	activation	33
1.75	AP2X-7	TGME49_321350	-2.29413	repression	61
1.75	AP2X-7	TGME49_321500	0.64555	activation	61
1.75	AP2X-7	TGME49_321520	1.23098	activation	61
1.75	AP2X-7	TGME49_321620	-1.22233	repression	61
1.75	AP2X-7	TGME49_321680	0.72069	activation	61
1.75	AP2X-7	TGME49_461470	1.17771	activation	61
1.75	AP2X-7	TGME49_500024	0.82361	activation	61
1.75	AP2X-7	TGME49_500036	-0.65385	repression	37
1.75	AP2X-7	TGME49_500064	-3.45517	repression	61
1.75	AP2X-7	TGME49_500096	0.48014	activation	61
1.75	AP2X-7	TGME49_500112	-1.25106	repression	61
1.75	AP2X-7	TGME49_500114	-2.90224	repression	61
1.75	AP2X-7	TGME49_500126	0.33163	activation	61
1.75	AP2X-7	TGME49_500141	0.4306	activation	38
1.75	AP2X-7	TGME49_500157	-0.66498	repression	49
1.75	AP2X-7	TGME49_500170	0.513	activation	61
1.75	AP2X-7	TGME49_500190	0.23831	activation	61
1.75	AP2X-7	TGME49_500201	0.22007	activation	45
1.75	AP2X-7	TGME49_500219	0.35987	activation	60
1.75	AP2X-7	TGME49_500225	0.3199	activation	60
1.75	AP2X-7	TGME49_500229	0.2866	activation	61
1.75	AP2X-7	TGME49_500231	-3.87308	repression	61
1.75	AP2X-7	TGME49_500233	0.37187	activation	49
1.75	AP2X-7	TGME49_500247	-0.58785	repression	61
1.75	AP2X-7	TGME49_500251	0.18967	activation	60
1.75	AP2X-7	TGME49_500254	0.84158	activation	61
1.75	AP2X-7	TGME49_500261	0.72673	activation	61
1.75	AP2X-7	TGME49_500268	0.47639	activation	61
1.75	AP2X-7	TGME49_500275	0.54664	activation	61
1.75	AP2X-7	TGME49_500284	0.59842	activation	61
1.75	AP2X-7	TGME49_500293	-3.74884	repression	61
1.75	AP2X-7	TGME49_500302	0.46413	activation	60
1.75	AP2X-7	TGME49_500312	0.68835	activation	61
1.75	AP2X-7	TGME49_500323	-2.19437	repression	37
1.75	AP2X-7	TGME49_500338	1.01294	activation	61
1.75	AP2X-7	TGME49_500354	1.05141	activation	61
1.75	AP2X-7	TGME49_500368	-0.3812	repression	53
1.75	AP2X-7	TGME49_500389	0.4774	activation	61
1.75	AP2X-7	TGME49_500399	0.32725	activation	61
1.75	AP2X-7	TGME49_500404	-0.27449	repression	49
1.75	AP2X-7	TGME49_500425	0.38074	activation	61
1.75	AP2XI-4	TGME49_200010	-0.627	repression	61
1.75	AP2XI-4	TGME49_200250	-0.89613	repression	61
1.75	AP2XI-4	TGME49_200290	-0.34896	repression	61
1.75	AP2XI-4	TGME49_200370	0.29191	activation	33
1.75	AP2XI-4	TGME49_201170	-1.01286	repression	61
1.75	AP2XI-4	TGME49_201250	1.0563	activation	61
1.75	AP2XI-4	TGME49_201380	-0.30796	repression	60
1.75	AP2XI-4	TGME49_201390	-0.9436	repression	61
1.75	AP2XI-4	TGME49_202540	0.31184	activation	45
1.75	AP2XI-4	TGME49_202620	-0.55771	repression	61
1.75	AP2XI-4	TGME49_202820	-0.14865	repression	32
1.75	AP2XI-4	TGME49_202840	-0.30052	repression	60
1.75	AP2XI-4	TGME49_203310	-0.1778	repression	32
1.75	AP2XI-4	TGME49_203320	0.44703	activation	33
1.75	AP2XI-4	TGME49_203540	-0.51542	repression	61
1.75	AP2XI-4	TGME49_203710	0.72309	activation	61
1.75	AP2XI-4	TGME49_203990	-3.12103	repression	61
1.75	AP2XI-4	TGME49_204340	-0.26392	repression	60
1.75	AP2XI-4	TGME49_204530	-1.13268	repression	61
1.75	AP2XI-4	TGME49_205320	-0.55075	repression	49
1.75	AP2XI-4	TGME49_205330	-2.0278	repression	61
1.75	AP2XI-4	TGME49_205470	0.55028	activation	61
1.75	AP2XI-4	TGME49_205490	-0.5433	repression	33
1.75	AP2XI-4	TGME49_205680	-0.79337	repression	43
1.75	AP2XI-4	TGME49_205700	-0.25817	repression	60
1.75	AP2XI-4	TGME49_206340	-0.60257	repression	61
1.75	AP2XI-4	TGME49_206450	0.67483	activation	49
1.75	AP2XI-4	TGME49_206510	-0.41689	repression	45
1.75	AP2XI-4	TGME49_206580	0.49454	activation	33
1.75	AP2XI-4	TGME49_207240	-1.21885	repression	61
1.75	AP2XI-4	TGME49_207370	0.43119	activation	60
1.75	AP2XI-4	TGME49_207760	0.41944	activation	33
1.75	AP2XI-4	TGME49_208030	-0.55667	repression	61
1.75	AP2XI-4	TGME49_208370	-1.11856	repression	61
1.75	AP2XI-4	TGME49_208430	0.38351	activation	61
1.75	AP2XI-4	TGME49_209030	-0.26046	repression	60
1.75	AP2XI-4	TGME49_209440	0.60834	activation	61
1.75	AP2XI-4	TGME49_210408	-1.86202	repression	61
1.75	AP2XI-4	TGME49_211030	-0.84279	repression	61
1.75	AP2XI-4	TGME49_211260	-2.3538	repression	61
1.75	AP2XI-4	TGME49_211680	-0.68342	repression	61
1.75	AP2XI-4	TGME49_212300	-0.4073	repression	45
1.75	AP2XI-4	TGME49_212950	0.25365	activation	53
1.75	AP2XI-4	TGME49_213030	-0.22878	repression	61
1.75	AP2XI-4	TGME49_213730	0.5455	activation	61
1.75	AP2XI-4	TGME49_213900	0.20389	activation	53
1.75	AP2XI-4	TGME49_214090	0.79155	activation	61
1.75	AP2XI-4	TGME49_214320	0.28976	activation	33
1.75	AP2XI-4	TGME49_214790	0.42215	activation	60
1.75	AP2XI-4	TGME49_214970	0.45681	activation	60
1.75	AP2XI-4	TGME49_215060	-0.4347	repression	33
1.75	AP2XI-4	TGME49_215160	-0.16462	repression	60
1.75	AP2XI-4	TGME49_215260	0.62443	activation	61
1.75	AP2XI-4	TGME49_215895	-1.09698	repression	61
1.75	AP2XI-4	TGME49_216080	-1.87471	repression	37
1.75	AP2XI-4	TGME49_216720	-0.26127	repression	60
1.75	AP2XI-4	TGME49_216880	0.53987	activation	33
1.75	AP2XI-4	TGME49_217510	-0.26866	repression	33
1.75	AP2XI-4	TGME49_218220	-0.23386	repression	53
1.75	AP2XI-4	TGME49_218520	0.32188	activation	60
1.75	AP2XI-4	TGME49_218550	-1.12828	repression	33
1.75	AP2XI-4	TGME49_218960	-0.37731	repression	37
1.75	AP2XI-4	TGME49_219270	-0.50844	repression	45
1.75	AP2XI-4	TGME49_219320	-2.50718	repression	61
1.75	AP2XI-4	TGME49_221320	0.7512	activation	61
1.75	AP2XI-4	TGME49_221470	-0.88258	repression	61
1.75	AP2XI-4	TGME49_221620	-1.68713	repression	33
1.75	AP2XI-4	TGME49_222050	0.26105	activation	33
1.75	AP2XI-4	TGME49_222220	0.52437	activation	61
1.75	AP2XI-4	TGME49_222270	-0.67088	repression	33
1.75	AP2XI-4	TGME49_222400	0.64089	activation	33
1.75	AP2XI-4	TGME49_224060	-0.46507	repression	61
1.75	AP2XI-4	TGME49_224130	-1.89757	repression	33
1.75	AP2XI-4	TGME49_224260	1.02919	activation	61
1.75	AP2XI-4	TGME49_224520	-0.60934	repression	61
1.75	AP2XI-4	TGME49_225790	-1.32487	repression	37
1.75	AP2XI-4	TGME49_225870	-0.87103	repression	33
1.75	AP2XI-4	TGME49_225940	-0.24922	repression	60
1.75	AP2XI-4	TGME49_226250	0.24391	activation	60
1.75	AP2XI-4	TGME49_226260	-0.72115	repression	49
1.75	AP2XI-4	TGME49_226430	0.3687	activation	60
1.75	AP2XI-4	TGME49_226570	0.12385	activation	60
1.75	AP2XI-4	TGME49_226740	-0.64532	repression	33
1.75	AP2XI-4	TGME49_226960	-0.28787	repression	60
1.75	AP2XI-4	TGME49_227030	-1.19931	repression	61
1.75	AP2XI-4	TGME49_227380	-0.50843	repression	61
1.75	AP2XI-4	TGME49_228100	0.26784	activation	60
1.75	AP2XI-4	TGME49_228230	-0.63745	repression	61
1.75	AP2XI-4	TGME49_229360	0.31275	activation	33
1.75	AP2XI-4	TGME49_229370	1.13906	activation	37
1.75	AP2XI-4	TGME49_229480	-0.15374	repression	32
1.75	AP2XI-4	TGME49_229930	-0.3085	repression	60
1.75	AP2XI-4	TGME49_230160	-0.25843	repression	60
1.75	AP2XI-4	TGME49_230210	-1.40548	repression	33
1.75	AP2XI-4	TGME49_230380	-0.20644	repression	32
1.75	AP2XI-4	TGME49_230705	-1.02444	repression	61
1.75	AP2XI-4	TGME49_230940	0.40693	activation	60
1.75	AP2XI-4	TGME49_231160	-1.63462	repression	61
1.75	AP2XI-4	TGME49_231200	0.80951	activation	33
1.75	AP2XI-4	TGME49_231630	-1.68284	repression	33
1.75	AP2XI-4	TGME49_231640	-1.82052	repression	33
1.75	AP2XI-4	TGME49_231980	0.7923	activation	37
1.75	AP2XI-4	TGME49_232000	-0.23417	repression	60
1.75	AP2XI-4	TGME49_232030	-1.16691	repression	61
1.75	AP2XI-4	TGME49_232280	0.27076	activation	60
1.75	AP2XI-4	TGME49_232440	0.26873	activation	61
1.75	AP2XI-4	TGME49_232550	-0.53916	repression	61
1.75	AP2XI-4	TGME49_232670	-0.80955	repression	61
1.75	AP2XI-4	TGME49_232830	-0.21628	repression	60
1.75	AP2XI-4	TGME49_232940	-0.2705	repression	33
1.75	AP2XI-4	TGME49_233030	-1.95737	repression	33
1.75	AP2XI-4	TGME49_233100	0.28008	activation	45
1.75	AP2XI-4	TGME49_233120	0.35189	activation	33
1.75	AP2XI-4	TGME49_233140	-0.44925	repression	61
1.75	AP2XI-4	TGME49_233380	-0.26132	repression	60
1.75	AP2XI-4	TGME49_233450	-0.53087	repression	61
1.75	AP2XI-4	TGME49_233470	0.5962	activation	61
1.75	AP2XI-4	TGME49_233820	0.58198	activation	33
1.75	AP2XI-4	TGME49_233925	0.63682	activation	49
1.75	AP2XI-4	TGME49_234370	-0.36984	repression	53
1.75	AP2XI-4	TGME49_234380	0.38384	activation	61
1.75	AP2XI-4	TGME49_234550	0.1862	activation	60
1.75	AP2XI-4	TGME49_234950	-0.50209	repression	61
1.75	AP2XI-4	TGME49_234970	0.81021	activation	33
1.75	AP2XI-4	TGME49_235450	-0.44906	repression	53
1.75	AP2XI-4	TGME49_235470	-0.33436	repression	61
1.75	AP2XI-4	TGME49_236070	-0.84284	repression	61
1.75	AP2XI-4	TGME49_236550	-0.18806	repression	60
1.75	AP2XI-4	TGME49_236930	0.86258	activation	38
1.75	AP2XI-4	TGME49_236970	0.60203	activation	61
1.75	AP2XI-4	TGME49_238390	-0.38909	repression	33
1.75	AP2XI-4	TGME49_239010	0.20187	activation	45
1.75	AP2XI-4	TGME49_239100	0.2369	activation	60
1.75	AP2XI-4	TGME49_239420	-0.65392	repression	61
1.75	AP2XI-4	TGME49_239885	0.67836	activation	49
1.75	AP2XI-4	TGME49_239890	-0.19715	repression	60
1.75	AP2XI-4	TGME49_240060	-0.45499	repression	61
1.75	AP2XI-4	TGME49_241820	-0.22368	repression	60
1.75	AP2XI-4	TGME49_242380	0.31156	activation	45
1.75	AP2XI-4	TGME49_243460	-0.42636	repression	33
1.75	AP2XI-4	TGME49_243545	-0.79656	repression	45
1.75	AP2XI-4	TGME49_243930	-0.40249	repression	61
1.75	AP2XI-4	TGME49_243950	0.64466	activation	61
1.75	AP2XI-4	TGME49_244250	-2.23451	repression	49
1.75	AP2XI-4	TGME49_244460	0.36816	activation	45
1.75	AP2XI-4	TGME49_245560	0.8991	activation	61
1.75	AP2XI-4	TGME49_245660	0.62033	activation	61
1.75	AP2XI-4	TGME49_246100	-0.90684	repression	37
1.75	AP2XI-4	TGME49_246550	-0.74811	repression	61
1.75	AP2XI-4	TGME49_246560	-0.23224	repression	32
1.75	AP2XI-4	TGME49_246770	0.54176	activation	61
1.75	AP2XI-4	TGME49_247030	-0.21323	repression	33
1.75	AP2XI-4	TGME49_247350	-0.47772	repression	60
1.75	AP2XI-4	TGME49_247360	-0.70784	repression	61
1.75	AP2XI-4	TGME49_247390	1.06259	activation	53
1.75	AP2XI-4	TGME49_247400	-0.58447	repression	61
1.75	AP2XI-4	TGME49_247450	0.20907	activation	61
1.75	AP2XI-4	TGME49_247460	0.49252	activation	61
1.75	AP2XI-4	TGME49_247470	0.58491	activation	61
1.75	AP2XI-4	TGME49_247520	-3.2394	repression	61
1.75	AP2XI-4	TGME49_247530	-0.78954	repression	61
1.75	AP2XI-4	TGME49_249300	1.27208	activation	61
1.75	AP2XI-4	TGME49_249370	-2.7158	repression	61
1.75	AP2XI-4	TGME49_249900	0.35381	activation	61
1.75	AP2XI-4	TGME49_250710	-0.35365	repression	61
1.75	AP2XI-4	TGME49_250760	-0.44523	repression	61
1.75	AP2XI-4	TGME49_250820	-2.08432	repression	33
1.75	AP2XI-4	TGME49_250880	0.45914	activation	45
1.75	AP2XI-4	TGME49_251410	0.70287	activation	45
1.75	AP2XI-4	TGME49_251870	1.50577	activation	61
1.75	AP2XI-4	TGME49_252210	0.38048	activation	61
1.75	AP2XI-4	TGME49_252220	0.23515	activation	33
1.75	AP2XI-4	TGME49_253430	0.43109	activation	60
1.75	AP2XI-4	TGME49_253750	0.89967	activation	61
1.75	AP2XI-4	TGME49_253780	0.38317	activation	60
1.75	AP2XI-4	TGME49_253820	-0.12205	repression	32
1.75	AP2XI-4	TGME49_253880	-0.82727	repression	37
1.75	AP2XI-4	TGME49_254470	-0.34575	repression	45
1.75	AP2XI-4	TGME49_254720	-0.17302	repression	60
1.75	AP2XI-4	TGME49_254940	0.47803	activation	61
1.75	AP2XI-4	TGME49_255430	0.6706	activation	37
1.75	AP2XI-4	TGME49_257060	0.40946	activation	61
1.75	AP2XI-4	TGME49_257300	-1.42652	repression	53
1.75	AP2XI-4	TGME49_258410	-1.48957	repression	61
1.75	AP2XI-4	TGME49_258470	-1.2648	repression	61
1.75	AP2XI-4	TGME49_258480	0.38216	activation	53
1.75	AP2XI-4	TGME49_259010	-0.4794	repression	33
1.75	AP2XI-4	TGME49_259630	-1.64145	repression	61
1.75	AP2XI-4	TGME49_259940	-0.62062	repression	61
1.75	AP2XI-4	TGME49_260500	-1.09976	repression	61
1.75	AP2XI-4	TGME49_261230	-0.20265	repression	45
1.75	AP2XI-4	TGME49_261240	0.60923	activation	61
1.75	AP2XI-4	TGME49_261250	1.19442	activation	61
1.75	AP2XI-4	TGME49_261440	-0.4759	repression	60
1.75	AP2XI-4	TGME49_261720	-0.52173	repression	61
1.75	AP2XI-4	TGME49_262380	0.24516	activation	45
1.75	AP2XI-4	TGME49_262400	-0.38705	repression	61
1.75	AP2XI-4	TGME49_262480	-0.88376	repression	61
1.75	AP2XI-4	TGME49_262490	-0.64911	repression	33
1.75	AP2XI-4	TGME49_262620	0.21278	activation	61
1.75	AP2XI-4	TGME49_262720	0.14435	activation	60
1.75	AP2XI-4	TGME49_262935	0.42523	activation	49
1.75	AP2XI-4	TGME49_263040	0.12474	activation	44
1.75	AP2XI-4	TGME49_263050	0.15087	activation	44
1.75	AP2XI-4	TGME49_263130	-0.22673	repression	60
1.75	AP2XI-4	TGME49_263300	0.29864	activation	60
1.75	AP2XI-4	TGME49_263430	0.64842	activation	61
1.75	AP2XI-4	TGME49_263440	0.53636	activation	61
1.75	AP2XI-4	TGME49_264000	0.20508	activation	32
1.75	AP2XI-4	TGME49_264080	-0.32577	repression	33
1.75	AP2XI-4	TGME49_264225	0.95093	activation	49
1.75	AP2XI-4	TGME49_264660	0.69702	activation	61
1.75	AP2XI-4	TGME49_264770	0.33478	activation	60
1.75	AP2XI-4	TGME49_265330	-0.38037	repression	61
1.75	AP2XI-4	TGME49_265530	0.28992	activation	60
1.75	AP2XI-4	TGME49_266050	-1.11683	repression	37
1.75	AP2XI-4	TGME49_266060	0.4243	activation	60
1.75	AP2XI-4	TGME49_266640	-0.29456	repression	60
1.75	AP2XI-4	TGME49_267720	-0.5244	repression	61
1.75	AP2XI-4	TGME49_267740	0.49891	activation	61
1.75	AP2XI-4	TGME49_267750	0.70937	activation	37
1.75	AP2XI-4	TGME49_267840	-0.22439	repression	33
1.75	AP2XI-4	TGME49_268790	0.37456	activation	61
1.75	AP2XI-4	TGME49_269980	-0.34154	repression	60
1.75	AP2XI-4	TGME49_270240	-0.31046	repression	60
1.75	AP2XI-4	TGME49_270510	0.51149	activation	61
1.75	AP2XI-4	TGME49_270840	0.65364	activation	33
1.75	AP2XI-4	TGME49_271050	-0.38375	repression	61
1.75	AP2XI-4	TGME49_271610	-0.16506	repression	60
1.75	AP2XI-4	TGME49_271930	-3.30288	repression	61
1.75	AP2XI-4	TGME49_271935	-3.53798	repression	61
1.75	AP2XI-4	TGME49_272320	0.44365	activation	33
1.75	AP2XI-4	TGME49_272370	-0.9182	repression	37
1.75	AP2XI-4	TGME49_272380	-0.41586	repression	37
1.75	AP2XI-4	TGME49_273760	0.55869	activation	61
1.75	AP2XI-4	TGME49_275320	0.49212	activation	60
1.75	AP2XI-4	TGME49_275440	-0.42237	repression	33
1.75	AP2XI-4	TGME49_275470	-1.46272	repression	61
1.75	AP2XI-4	TGME49_275650	0.1973	activation	60
1.75	AP2XI-4	TGME49_275690	0.30267	activation	60
1.75	AP2XI-4	TGME49_276140	-0.29777	repression	45
1.75	AP2XI-4	TGME49_278040	0.40979	activation	33
1.75	AP2XI-4	TGME49_278870	-0.27722	repression	49
1.75	AP2XI-4	TGME49_281480	0.57871	activation	53
1.75	AP2XI-4	TGME49_281920	0.19662	activation	60
1.75	AP2XI-4	TGME49_282055	-2.02086	repression	33
1.75	AP2XI-4	TGME49_282070	-2.43612	repression	33
1.75	AP2XI-4	TGME49_283780	-0.28167	repression	60
1.75	AP2XI-4	TGME49_285800	0.32895	activation	53
1.75	AP2XI-4	TGME49_285980	0.50401	activation	61
1.75	AP2XI-4	TGME49_286270	0.40531	activation	53
1.75	AP2XI-4	TGME49_286420	0.24802	activation	61
1.75	AP2XI-4	TGME49_286580	-0.50643	repression	37
1.75	AP2XI-4	TGME49_286590	-3.31952	repression	37
1.75	AP2XI-4	TGME49_286600	-1.36642	repression	49
1.75	AP2XI-4	TGME49_286630	-0.29888	repression	60
1.75	AP2XI-4	TGME49_286640	0.69425	activation	33
1.75	AP2XI-4	TGME49_287040	-1.37667	repression	33
1.75	AP2XI-4	TGME49_288360	0.35841	activation	61
1.75	AP2XI-4	TGME49_288650	-0.20656	repression	60
1.75	AP2XI-4	TGME49_288720	0.13687	activation	32
1.75	AP2XI-4	TGME49_289290	0.59169	activation	61
1.75	AP2XI-4	TGME49_289300	0.21747	activation	60
1.75	AP2XI-4	TGME49_289370	-1.41484	repression	61
1.75	AP2XI-4	TGME49_289520	0.47431	activation	37
1.75	AP2XI-4	TGME49_289690	0.282	activation	60
1.75	AP2XI-4	TGME49_289830	0.54949	activation	61
1.75	AP2XI-4	TGME49_289920	-1.91487	repression	61
1.75	AP2XI-4	TGME49_289970	-0.72595	repression	61
1.75	AP2XI-4	TGME49_290040	-0.16387	repression	60
1.75	AP2XI-4	TGME49_290640	0.41572	activation	61
1.75	AP2XI-4	TGME49_290660	0.29024	activation	60
1.75	AP2XI-4	TGME49_290670	0.31401	activation	60
1.75	AP2XI-4	TGME49_290890	0.85976	activation	61
1.75	AP2XI-4	TGME49_290950	-0.23982	repression	61
1.75	AP2XI-4	TGME49_291890	0.25604	activation	61
1.75	AP2XI-4	TGME49_291930	0.65192	activation	33
1.75	AP2XI-4	TGME49_293430	-2.73389	repression	45
1.75	AP2XI-4	TGME49_293440	-1.01901	repression	61
1.75	AP2XI-4	TGME49_293690	-0.47003	repression	45
1.75	AP2XI-4	TGME49_293700	0.36134	activation	39
1.75	AP2XI-4	TGME49_293720	-2.47903	repression	49
1.75	AP2XI-4	TGME49_293740	-0.44868	repression	61
1.75	AP2XI-4	TGME49_293900	-0.75417	repression	49
1.75	AP2XI-4	TGME49_294620	0.54045	activation	61
1.75	AP2XI-4	TGME49_294640	-0.34127	repression	60
1.75	AP2XI-4	TGME49_295360	-0.73339	repression	61
1.75	AP2XI-4	TGME49_295710	0.39216	activation	61
1.75	AP2XI-4	TGME49_296121	0.2858	activation	45
1.75	AP2XI-4	TGME49_297180	-0.88118	repression	33
1.75	AP2XI-4	TGME49_300040	-0.64382	repression	49
1.75	AP2XI-4	TGME49_300100	-2.48642	repression	45
1.75	AP2XI-4	TGME49_300200	-0.9801	repression	61
1.75	AP2XI-4	TGME49_300270	0.49663	activation	60
1.75	AP2XI-4	TGME49_300280	-0.1816	repression	60
1.75	AP2XI-4	TGME49_301180	-0.43179	repression	37
1.75	AP2XI-4	TGME49_301400	-0.81752	repression	53
1.75	AP2XI-4	TGME49_301440	-1.00219	repression	61
1.75	AP2XI-4	TGME49_304760	0.19521	activation	60
1.75	AP2XI-4	TGME49_305050	-0.81489	repression	61
1.75	AP2XI-4	TGME49_305090	-0.28194	repression	61
1.75	AP2XI-4	TGME49_305160	0.50124	activation	61
1.75	AP2XI-4	TGME49_305250	-2.00347	repression	33
1.75	AP2XI-4	TGME49_306060	-2.21966	repression	61
1.75	AP2XI-4	TGME49_306660	0.7161	activation	61
1.75	AP2XI-4	TGME49_306910	0.53767	activation	33
1.75	AP2XI-4	TGME49_306930	0.11596	activation	44
1.75	AP2XI-4	TGME49_308090	-1.04897	repression	39
1.75	AP2XI-4	TGME49_308860	-2.36861	repression	61
1.75	AP2XI-4	TGME49_309040	-0.81804	repression	33
1.75	AP2XI-4	TGME49_309990	-0.5918	repression	61
1.75	AP2XI-4	TGME49_310060	-0.47489	repression	60
1.75	AP2XI-4	TGME49_310070	-0.57031	repression	49
1.75	AP2XI-4	TGME49_310390	0.25296	activation	60
1.75	AP2XI-4	TGME49_310400	-0.59779	repression	61
1.75	AP2XI-4	TGME49_310420	-0.94943	repression	61
1.75	AP2XI-4	TGME49_310430	0.37159	activation	61
1.75	AP2XI-4	TGME49_310630	0.20448	activation	39
1.75	AP2XI-4	TGME49_310930	0.29617	activation	37
1.75	AP2XI-4	TGME49_311100	-0.49641	repression	61
1.75	AP2XI-4	TGME49_311240	0.34096	activation	61
1.75	AP2XI-4	TGME49_311470	-2.42579	repression	33
1.75	AP2XI-4	TGME49_312420	-0.40863	repression	33
1.75	AP2XI-4	TGME49_312940	-0.26364	repression	60
1.75	AP2XI-4	TGME49_313140	0.12683	activation	32
1.75	AP2XI-4	TGME49_313230	0.44932	activation	61
1.75	AP2XI-4	TGME49_313270	0.60185	activation	61
1.75	AP2XI-4	TGME49_313430	0.85225	activation	61
1.75	AP2XI-4	TGME49_313440	-0.35725	repression	61
1.75	AP2XI-4	TGME49_314070	-0.39506	repression	49
1.75	AP2XI-4	TGME49_314080	-0.2673	repression	60
1.75	AP2XI-4	TGME49_314430	-0.26931	repression	33
1.75	AP2XI-4	TGME49_314500	-0.16729	repression	32
1.75	AP2XI-4	TGME49_314700	-0.30715	repression	39
1.75	AP2XI-4	TGME49_314800	-0.26583	repression	60
1.75	AP2XI-4	TGME49_314810	0.33884	activation	61
1.75	AP2XI-4	TGME49_315610	-1.85778	repression	61
1.75	AP2XI-4	TGME49_315750	-2.65485	repression	37
1.75	AP2XI-4	TGME49_315760	-1.25046	repression	37
1.75	AP2XI-4	TGME49_316310	-0.25924	repression	60
1.75	AP2XI-4	TGME49_316340	-1.50012	repression	45
1.75	AP2XI-4	TGME49_318160	-0.64591	repression	61
1.75	AP2XI-4	TGME49_318230	0.23025	activation	60
1.75	AP2XI-4	TGME49_318660	-0.22381	repression	60
1.75	AP2XI-4	TGME49_319560	-2.19724	repression	61
1.75	AP2XI-4	TGME49_319570	0.25425	activation	33
1.75	AP2XI-4	TGME49_320100	0.32181	activation	45
1.75	AP2XI-4	TGME49_321500	0.57928	activation	61
1.75	AP2XI-4	TGME49_321520	0.19983	activation	60
1.75	AP2XI-4	TGME49_321570	-0.9886	repression	61
1.75	AP2XI-4	TGME49_321590	-0.25863	repression	39
1.75	AP2XI-4	TGME49_321680	0.71516	activation	61
1.75	AP2XI-4	TGME49_500112	-0.41873	repression	45
1.75	AP2XI-4	TGME49_500114	-0.42399	repression	33
1.75	AP2XI-4	TGME49_500231	-1.1272	repression	61
1.75	AP2XI-4	TGME49_500293	-0.54943	repression	61
1.75	AP2XI-4	TGME49_500302	0.243	activation	61
1.75	AP2XI-4	TGME49_500312	-0.32624	repression	33
1.75	AP2XI-4	TGME49_500338	0.67626	activation	45
1.75	AP2XI-4	TGME49_500368	-0.63487	repression	53
1.75	AP2XI-4	TGME49_500425	0.31159	activation	60
1.75	AP2XI-5	TGME49_200290	-0.82356	repression	61
1.75	AP2XI-5	TGME49_200320	-2.23911	repression	37
1.75	AP2XI-5	TGME49_201170	-0.95334	repression	61
1.75	AP2XI-5	TGME49_201390	-0.62644	repression	61
1.75	AP2XI-5	TGME49_201700	-0.36164	repression	61
1.75	AP2XI-5	TGME49_201780	0.61572	activation	61
1.75	AP2XI-5	TGME49_201840	0.3528	activation	53
1.75	AP2XI-5	TGME49_201860	-2.0247	repression	61
1.75	AP2XI-5	TGME49_202500	-2.23179	repression	61
1.75	AP2XI-5	TGME49_202510	0.22153	activation	60
1.75	AP2XI-5	TGME49_202680	0.1194	activation	60
1.75	AP2XI-5	TGME49_202820	-0.24994	repression	61
1.75	AP2XI-5	TGME49_203300	0.46136	activation	49
1.75	AP2XI-5	TGME49_203540	-0.16507	repression	60
1.75	AP2XI-5	TGME49_203790	-2.37208	repression	61
1.75	AP2XI-5	TGME49_204050	0.14894	activation	60
1.75	AP2XI-5	TGME49_204130	-0.38778	repression	61
1.75	AP2XI-5	TGME49_204340	0.19489	activation	44
1.75	AP2XI-5	TGME49_204530	-0.49366	repression	60
1.75	AP2XI-5	TGME49_205440	0.21809	activation	33
1.75	AP2XI-5	TGME49_205490	-0.96112	repression	53
1.75	AP2XI-5	TGME49_205680	-0.70447	repression	49
1.75	AP2XI-5	TGME49_206340	-0.59103	repression	61
1.75	AP2XI-5	TGME49_206430	-2.23832	repression	49
1.75	AP2XI-5	TGME49_206510	-0.80439	repression	61
1.75	AP2XI-5	TGME49_207240	-0.98462	repression	49
1.75	AP2XI-5	TGME49_208370	-0.43574	repression	61
1.75	AP2XI-5	TGME49_208450	-0.24078	repression	60
1.75	AP2XI-5	TGME49_208730	1.37792	activation	33
1.75	AP2XI-5	TGME49_209250	-1.75987	repression	37
1.75	AP2XI-5	TGME49_209910	-0.22235	repression	60
1.75	AP2XI-5	TGME49_209945	-0.24301	repression	61
1.75	AP2XI-5	TGME49_209950	0.2827	activation	60
1.75	AP2XI-5	TGME49_210370	-3.52818	repression	49
1.75	AP2XI-5	TGME49_210408	-0.51864	repression	61
1.75	AP2XI-5	TGME49_210690	0.23846	activation	60
1.75	AP2XI-5	TGME49_210810	-0.28797	repression	61
1.75	AP2XI-5	TGME49_211040	-0.20767	repression	45
1.75	AP2XI-5	TGME49_211260	-1.93557	repression	33
1.75	AP2XI-5	TGME49_211720	-0.57305	repression	61
1.75	AP2XI-5	TGME49_211850	-1.78248	repression	49
1.75	AP2XI-5	TGME49_212270	-0.26536	repression	61
1.75	AP2XI-5	TGME49_212290	0.32444	activation	60
1.75	AP2XI-5	TGME49_212880	0.25605	activation	61
1.75	AP2XI-5	TGME49_212980	-0.71405	repression	49
1.75	AP2XI-5	TGME49_213030	-0.63183	repression	61
1.75	AP2XI-5	TGME49_213570	0.59826	activation	61
1.75	AP2XI-5	TGME49_213730	0.41906	activation	61
1.75	AP2XI-5	TGME49_213800	-0.39067	repression	61
1.75	AP2XI-5	TGME49_213940	-0.42382	repression	61
1.75	AP2XI-5	TGME49_214140	0.51527	activation	61
1.75	AP2XI-5	TGME49_214220	-0.35008	repression	60
1.75	AP2XI-5	TGME49_215060	-0.14807	repression	44
1.75	AP2XI-5	TGME49_215150	-1.34493	repression	61
1.75	AP2XI-5	TGME49_215220	-0.22598	repression	60
1.75	AP2XI-5	TGME49_215350	0.24695	activation	60
1.75	AP2XI-5	TGME49_215450	-0.41298	repression	33
1.75	AP2XI-5	TGME49_215460	0.11446	activation	60
1.75	AP2XI-5	TGME49_215490	0.21664	activation	61
1.75	AP2XI-5	TGME49_215530	-1.06578	repression	61
1.75	AP2XI-5	TGME49_215775	-4.04218	repression	61
1.75	AP2XI-5	TGME49_215970	1.51145	activation	61
1.75	AP2XI-5	TGME49_215980	0.44495	activation	61
1.75	AP2XI-5	TGME49_216000	-2.79204	repression	61
1.75	AP2XI-5	TGME49_216220	-0.53373	repression	61
1.75	AP2XI-5	TGME49_216770	-0.30708	repression	61
1.75	AP2XI-5	TGME49_216820	-0.44793	repression	61
1.75	AP2XI-5	TGME49_216880	0.26952	activation	60
1.75	AP2XI-5	TGME49_217460	-0.52844	repression	37
1.75	AP2XI-5	TGME49_217510	-0.27623	repression	60
1.75	AP2XI-5	TGME49_217520	-2.30537	repression	61
1.75	AP2XI-5	TGME49_217560	-0.33512	repression	60
1.75	AP2XI-5	TGME49_218520	0.85967	activation	61
1.75	AP2XI-5	TGME49_218530	-0.48567	repression	33
1.75	AP2XI-5	TGME49_218540	-0.46115	repression	33
1.75	AP2XI-5	TGME49_218960	-0.98596	repression	37
1.75	AP2XI-5	TGME49_219080	0.34452	activation	61
1.75	AP2XI-5	TGME49_219260	0.26239	activation	33
1.75	AP2XI-5	TGME49_219270	-0.36161	repression	60
1.75	AP2XI-5	TGME49_219320	-1.4686	repression	61
1.75	AP2XI-5	TGME49_219690	-0.2026	repression	61
1.75	AP2XI-5	TGME49_219750	-0.15863	repression	44
1.75	AP2XI-5	TGME49_219800	-0.23968	repression	61
1.75	AP2XI-5	TGME49_219820	-0.63306	repression	61
1.75	AP2XI-5	TGME49_220240	-0.42067	repression	60
1.75	AP2XI-5	TGME49_220400	-0.35379	repression	60
1.75	AP2XI-5	TGME49_220630	0.34252	activation	60
1.75	AP2XI-5	TGME49_220900	-3.16864	repression	53
1.75	AP2XI-5	TGME49_221210	-0.39397	repression	61
1.75	AP2XI-5	TGME49_221320	0.32579	activation	61
1.75	AP2XI-5	TGME49_221480	-0.39375	repression	53
1.75	AP2XI-5	TGME49_221620	-2.38683	repression	61
1.75	AP2XI-5	TGME49_222050	0.42849	activation	61
1.75	AP2XI-5	TGME49_222170	0.3986	activation	61
1.75	AP2XI-5	TGME49_222220	0.37744	activation	61
1.75	AP2XI-5	TGME49_222400	0.50003	activation	61
1.75	AP2XI-5	TGME49_222860	0.2424	activation	60
1.75	AP2XI-5	TGME49_222870	0.48339	activation	61
1.75	AP2XI-5	TGME49_223410	0.30463	activation	60
1.75	AP2XI-5	TGME49_223920	-3.46662	repression	49
1.75	AP2XI-5	TGME49_224060	-0.42176	repression	61
1.75	AP2XI-5	TGME49_224110	-0.24133	repression	61
1.75	AP2XI-5	TGME49_224130	-0.48876	repression	61
1.75	AP2XI-5	TGME49_224260	0.50449	activation	61
1.75	AP2XI-5	TGME49_225540	-0.40688	repression	61
1.75	AP2XI-5	TGME49_225560	-0.30631	repression	61
1.75	AP2XI-5	TGME49_225870	-0.89268	repression	33
1.75	AP2XI-5	TGME49_226290	-0.49349	repression	37
1.75	AP2XI-5	TGME49_226570	0.17089	activation	60
1.75	AP2XI-5	TGME49_226705	-0.53531	repression	61
1.75	AP2XI-5	TGME49_226710	-1.32378	repression	37
1.75	AP2XI-5	TGME49_226860	0.1342	activation	44
1.75	AP2XI-5	TGME49_227150	0.59832	activation	61
1.75	AP2XI-5	TGME49_227600	-0.14286	repression	60
1.75	AP2XI-5	TGME49_228170	-0.31993	repression	60
1.75	AP2XI-5	TGME49_228230	-1.21557	repression	61
1.75	AP2XI-5	TGME49_228470	0.15059	activation	60
1.75	AP2XI-5	TGME49_228760	-0.38085	repression	61
1.75	AP2XI-5	TGME49_228990	0.61473	activation	61
1.75	AP2XI-5	TGME49_229010	-1.901	repression	61
1.75	AP2XI-5	TGME49_229140	-0.29527	repression	49
1.75	AP2XI-5	TGME49_229220	-0.88735	repression	53
1.75	AP2XI-5	TGME49_229930	-0.4096	repression	61
1.75	AP2XI-5	TGME49_229990	0.23279	activation	45
1.75	AP2XI-5	TGME49_230210	-2.07381	repression	61
1.75	AP2XI-5	TGME49_230480	-1.14721	repression	33
1.75	AP2XI-5	TGME49_230520	-0.12384	repression	60
1.75	AP2XI-5	TGME49_231080	0.35968	activation	60
1.75	AP2XI-5	TGME49_231140	0.14909	activation	60
1.75	AP2XI-5	TGME49_231160	-1.32432	repression	33
1.75	AP2XI-5	TGME49_231630	-2.89687	repression	61
1.75	AP2XI-5	TGME49_231640	-1.89935	repression	37
1.75	AP2XI-5	TGME49_232030	-1.25873	repression	61
1.75	AP2XI-5	TGME49_232150	-0.51292	repression	37
1.75	AP2XI-5	TGME49_232340	-0.55296	repression	61
1.75	AP2XI-5	TGME49_232350	-0.3693	repression	60
1.75	AP2XI-5	TGME49_232410	-0.27395	repression	60
1.75	AP2XI-5	TGME49_232550	-0.29489	repression	60
1.75	AP2XI-5	TGME49_232670	-1.20054	repression	61
1.75	AP2XI-5	TGME49_232960	0.38349	activation	61
1.75	AP2XI-5	TGME49_233030	-1.99544	repression	33
1.75	AP2XI-5	TGME49_233110	-0.49417	repression	39
1.75	AP2XI-5	TGME49_233380	-1.05671	repression	61
1.75	AP2XI-5	TGME49_233530	-0.28392	repression	37
1.75	AP2XI-5	TGME49_233925	1.19043	activation	49
1.75	AP2XI-5	TGME49_234190	-0.29111	repression	61
1.75	AP2XI-5	TGME49_234230	0.34346	activation	33
1.75	AP2XI-5	TGME49_234370	0.62393	activation	53
1.75	AP2XI-5	TGME49_234380	0.41599	activation	61
1.75	AP2XI-5	TGME49_234450	0.17118	activation	44
1.75	AP2XI-5	TGME49_234550	0.18633	activation	60
1.75	AP2XI-5	TGME49_235470	-0.4898	repression	61
1.75	AP2XI-5	TGME49_235690	-2.27731	repression	33
1.75	AP2XI-5	TGME49_235930	0.24149	activation	61
1.75	AP2XI-5	TGME49_236070	-0.32033	repression	61
1.75	AP2XI-5	TGME49_237880	-0.21009	repression	60
1.75	AP2XI-5	TGME49_238150	-0.50388	repression	61
1.75	AP2XI-5	TGME49_238240	0.85117	activation	61
1.75	AP2XI-5	TGME49_238250	0.27893	activation	60
1.75	AP2XI-5	TGME49_238380	-1.11976	repression	33
1.75	AP2XI-5	TGME49_238390	-0.39738	repression	33
1.75	AP2XI-5	TGME49_239100	0.15827	activation	60
1.75	AP2XI-5	TGME49_239260	2.02915	activation	61
1.75	AP2XI-5	TGME49_239740	-0.27807	repression	60
1.75	AP2XI-5	TGME49_239752	-0.81666	repression	37
1.75	AP2XI-5	TGME49_239800	-3.01345	repression	37
1.75	AP2XI-5	TGME49_239890	-0.59292	repression	61
1.75	AP2XI-5	TGME49_240500	0.28019	activation	45
1.75	AP2XI-5	TGME49_240560	-0.4477	repression	37
1.75	AP2XI-5	TGME49_240640	-0.32487	repression	60
1.75	AP2XI-5	TGME49_241820	-0.23142	repression	60
1.75	AP2XI-5	TGME49_242070	-0.45355	repression	60
1.75	AP2XI-5	TGME49_242090	-0.61716	repression	61
1.75	AP2XI-5	TGME49_242330	0.3403	activation	60
1.75	AP2XI-5	TGME49_242680	0.23786	activation	60
1.75	AP2XI-5	TGME49_242730	0.21343	activation	45
1.75	AP2XI-5	TGME49_243460	-0.76264	repression	61
1.75	AP2XI-5	TGME49_243545	-0.46775	repression	61
1.75	AP2XI-5	TGME49_243710	0.22218	activation	60
1.75	AP2XI-5	TGME49_243730	-0.27671	repression	61
1.75	AP2XI-5	TGME49_243930	-0.44565	repression	61
1.75	AP2XI-5	TGME49_244280	-0.2852	repression	61
1.75	AP2XI-5	TGME49_244560	0.15968	activation	60
1.75	AP2XI-5	TGME49_244690	-0.38113	repression	53
1.75	AP2XI-5	TGME49_245432	-0.29618	repression	61
1.75	AP2XI-5	TGME49_245460	0.4495	activation	60
1.75	AP2XI-5	TGME49_246100	-0.52696	repression	33
1.75	AP2XI-5	TGME49_246130	-0.85729	repression	61
1.75	AP2XI-5	TGME49_246540	0.12537	activation	44
1.75	AP2XI-5	TGME49_246940	-0.40861	repression	61
1.75	AP2XI-5	TGME49_247030	-0.44733	repression	60
1.75	AP2XI-5	TGME49_247040	0.60651	activation	61
1.75	AP2XI-5	TGME49_247220	-0.24103	repression	60
1.75	AP2XI-5	TGME49_247400	-0.67375	repression	61
1.75	AP2XI-5	TGME49_247520	-2.71528	repression	61
1.75	AP2XI-5	TGME49_247530	-0.60453	repression	61
1.75	AP2XI-5	TGME49_247550	0.27677	activation	60
1.75	AP2XI-5	TGME49_248480	0.28256	activation	60
1.75	AP2XI-5	TGME49_248740	-0.29475	repression	61
1.75	AP2XI-5	TGME49_249030	-0.59226	repression	33
1.75	AP2XI-5	TGME49_249180	-0.53353	repression	61
1.75	AP2XI-5	TGME49_249240	-0.13281	repression	60
1.75	AP2XI-5	TGME49_249250	0.15412	activation	44
1.75	AP2XI-5	TGME49_249300	0.35488	activation	61
1.75	AP2XI-5	TGME49_249340	-1.45104	repression	53
1.75	AP2XI-5	TGME49_249370	-2.40635	repression	61
1.75	AP2XI-5	TGME49_249380	-1.45186	repression	37
1.75	AP2XI-5	TGME49_249702	-0.69634	repression	33
1.75	AP2XI-5	TGME49_249850	-0.97196	repression	61
1.75	AP2XI-5	TGME49_249900	0.61228	activation	61
1.75	AP2XI-5	TGME49_249970	-0.50465	repression	61
1.75	AP2XI-5	TGME49_250690	-1.78702	repression	33
1.75	AP2XI-5	TGME49_250710	0.17903	activation	44
1.75	AP2XI-5	TGME49_250880	0.16319	activation	60
1.75	AP2XI-5	TGME49_251500	-0.31721	repression	60
1.75	AP2XI-5	TGME49_251550	-0.50882	repression	61
1.75	AP2XI-5	TGME49_251680	0.29455	activation	60
1.75	AP2XI-5	TGME49_251780	-0.14586	repression	60
1.75	AP2XI-5	TGME49_251870	1.57901	activation	61
1.75	AP2XI-5	TGME49_252360	-1.28599	repression	37
1.75	AP2XI-5	TGME49_252390	-0.52917	repression	45
1.75	AP2XI-5	TGME49_253430	0.22734	activation	60
1.75	AP2XI-5	TGME49_253750	0.91048	activation	61
1.75	AP2XI-5	TGME49_253880	-0.31767	repression	33
1.75	AP2XI-5	TGME49_254000	-0.68312	repression	33
1.75	AP2XI-5	TGME49_254120	-0.16832	repression	60
1.75	AP2XI-5	TGME49_254340	-1.07557	repression	49
1.75	AP2XI-5	TGME49_254620	0.15631	activation	44
1.75	AP2XI-5	TGME49_254940	0.47406	activation	61
1.75	AP2XI-5	TGME49_255190	-0.732	repression	49
1.75	AP2XI-5	TGME49_256000	0.14999	activation	44
1.75	AP2XI-5	TGME49_256760	-0.21426	repression	60
1.75	AP2XI-5	TGME49_257350	0.46586	activation	61
1.75	AP2XI-5	TGME49_257530	-0.34154	repression	60
1.75	AP2XI-5	TGME49_257680	-0.15033	repression	60
1.75	AP2XI-5	TGME49_258060	0.42244	activation	61
1.75	AP2XI-5	TGME49_258410	-1.01008	repression	61
1.75	AP2XI-5	TGME49_258470	-0.27132	repression	61
1.75	AP2XI-5	TGME49_258580	-3.6152	repression	61
1.75	AP2XI-5	TGME49_258660	-2.51678	repression	33
1.75	AP2XI-5	TGME49_258820	-0.32632	repression	61
1.75	AP2XI-5	TGME49_259240	0.24228	activation	60
1.75	AP2XI-5	TGME49_259630	-0.38939	repression	61
1.75	AP2XI-5	TGME49_259640	-0.3744	repression	33
1.75	AP2XI-5	TGME49_260440	0.15355	activation	60
1.75	AP2XI-5	TGME49_260500	-1.02056	repression	61
1.75	AP2XI-5	TGME49_260810	-0.62559	repression	53
1.75	AP2XI-5	TGME49_260820	-1.07959	repression	49
1.75	AP2XI-5	TGME49_261240	3.16228	activation	61
1.75	AP2XI-5	TGME49_261250	3.06571	activation	61
1.75	AP2XI-5	TGME49_261400	0.2381	activation	61
1.75	AP2XI-5	TGME49_262050	-0.47055	repression	61
1.75	AP2XI-5	TGME49_262480	-0.60252	repression	61
1.75	AP2XI-5	TGME49_262490	-1.27296	repression	33
1.75	AP2XI-5	TGME49_262560	0.139	activation	32
1.75	AP2XI-5	TGME49_262620	0.22262	activation	60
1.75	AP2XI-5	TGME49_262690	0.32367	activation	61
1.75	AP2XI-5	TGME49_262730	-2.49137	repression	49
1.75	AP2XI-5	TGME49_262930	-0.84755	repression	61
1.75	AP2XI-5	TGME49_263040	0.23145	activation	60
1.75	AP2XI-5	TGME49_263090	0.23211	activation	60
1.75	AP2XI-5	TGME49_263180	-0.60836	repression	49
1.75	AP2XI-5	TGME49_263260	-0.23187	repression	60
1.75	AP2XI-5	TGME49_263320	0.64385	activation	61
1.75	AP2XI-5	TGME49_263520	-2.73855	repression	33
1.75	AP2XI-5	TGME49_263530	-0.21638	repression	32
1.75	AP2XI-5	TGME49_263700	0.15898	activation	44
1.75	AP2XI-5	TGME49_264225	0.72851	activation	49
1.75	AP2XI-5	TGME49_264660	0.98795	activation	61
1.75	AP2XI-5	TGME49_265450	0.36584	activation	61
1.75	AP2XI-5	TGME49_265510	-0.22939	repression	49
1.75	AP2XI-5	TGME49_265790	-0.99419	repression	61
1.75	AP2XI-5	TGME49_266070	0.17691	activation	60
1.75	AP2XI-5	TGME49_266960	0.16364	activation	60
1.75	AP2XI-5	TGME49_266970	-2.22854	repression	49
1.75	AP2XI-5	TGME49_267500	-2.35443	repression	61
1.75	AP2XI-5	TGME49_268760	-3.75684	repression	61
1.75	AP2XI-5	TGME49_268790	0.17908	activation	60
1.75	AP2XI-5	TGME49_268980	-1.11915	repression	61
1.75	AP2XI-5	TGME49_269010	-0.43476	repression	61
1.75	AP2XI-5	TGME49_269180	0.56742	activation	61
1.75	AP2XI-5	TGME49_269442	-0.34682	repression	60
1.75	AP2XI-5	TGME49_269920	-1.00757	repression	53
1.75	AP2XI-5	TGME49_269980	-0.22855	repression	61
1.75	AP2XI-5	TGME49_270240	-0.36993	repression	60
1.75	AP2XI-5	TGME49_270510	0.20029	activation	60
1.75	AP2XI-5	TGME49_271030	-0.62573	repression	61
1.75	AP2XI-5	TGME49_271930	-1.12291	repression	33
1.75	AP2XI-5	TGME49_271970	-1.28947	repression	61
1.75	AP2XI-5	TGME49_272290	-0.31158	repression	49
1.75	AP2XI-5	TGME49_272400	-0.22831	repression	61
1.75	AP2XI-5	TGME49_272710	-0.53309	repression	33
1.75	AP2XI-5	TGME49_273090	-0.59342	repression	61
1.75	AP2XI-5	TGME49_275440	-0.50481	repression	61
1.75	AP2XI-5	TGME49_275470	-1.0939	repression	61
1.75	AP2XI-5	TGME49_275690	0.25296	activation	61
1.75	AP2XI-5	TGME49_276930	-0.16509	repression	44
1.75	AP2XI-5	TGME49_276940	-0.2431	repression	60
1.75	AP2XI-5	TGME49_277080	0.14423	activation	60
1.75	AP2XI-5	TGME49_277270	0.38191	activation	61
1.75	AP2XI-5	TGME49_277840	-0.34017	repression	61
1.75	AP2XI-5	TGME49_278530	-0.29175	repression	61
1.75	AP2XI-5	TGME49_278540	0.69552	activation	61
1.75	AP2XI-5	TGME49_278870	-0.37812	repression	49
1.75	AP2XI-5	TGME49_279100	-0.41957	repression	60
1.75	AP2XI-5	TGME49_279320	0.50588	activation	45
1.75	AP2XI-5	TGME49_279390	0.22503	activation	33
1.75	AP2XI-5	TGME49_280460	-0.26394	repression	60
1.75	AP2XI-5	TGME49_283540	0.39315	activation	61
1.75	AP2XI-5	TGME49_285180	-0.29598	repression	53
1.75	AP2XI-5	TGME49_285930	-0.44491	repression	37
1.75	AP2XI-5	TGME49_286450	-0.62338	repression	61
1.75	AP2XI-5	TGME49_286470	-0.36279	repression	61
1.75	AP2XI-5	TGME49_287480	0.35769	activation	61
1.75	AP2XI-5	TGME49_288380	0.54271	activation	61
1.75	AP2XI-5	TGME49_288750	0.12485	activation	44
1.75	AP2XI-5	TGME49_289370	-1.02013	repression	61
1.75	AP2XI-5	TGME49_289650	0.16061	activation	60
1.75	AP2XI-5	TGME49_289690	0.34819	activation	60
1.75	AP2XI-5	TGME49_289710	-0.97807	repression	53
1.75	AP2XI-5	TGME49_289920	-2.68158	repression	61
1.75	AP2XI-5	TGME49_289970	-0.45629	repression	49
1.75	AP2XI-5	TGME49_290200	-0.59107	repression	61
1.75	AP2XI-5	TGME49_291300	-0.45508	repression	53
1.75	AP2XI-5	TGME49_291890	0.36861	activation	61
1.75	AP2XI-5	TGME49_291930	0.3003	activation	61
1.75	AP2XI-5	TGME49_291960	-1.92235	repression	37
1.75	AP2XI-5	TGME49_293260	0.55347	activation	37
1.75	AP2XI-5	TGME49_293430	-3.54319	repression	49
1.75	AP2XI-5	TGME49_293440	-0.54869	repression	49
1.75	AP2XI-5	TGME49_293690	-0.38659	repression	60
1.75	AP2XI-5	TGME49_293770	-0.46196	repression	60
1.75	AP2XI-5	TGME49_293820	-0.49305	repression	33
1.75	AP2XI-5	TGME49_294200	-0.40799	repression	60
1.75	AP2XI-5	TGME49_294640	-0.59347	repression	61
1.75	AP2XI-5	TGME49_294670	0.27251	activation	60
1.75	AP2XI-5	TGME49_294800	0.34347	activation	60
1.75	AP2XI-5	TGME49_295100	-0.49702	repression	37
1.75	AP2XI-5	TGME49_295110	-3.45186	repression	61
1.75	AP2XI-5	TGME49_295360	-0.51931	repression	61
1.75	AP2XI-5	TGME49_295710	0.74569	activation	61
1.75	AP2XI-5	TGME49_296121	0.75196	activation	61
1.75	AP2XI-5	TGME49_297070	-3.8657	repression	61
1.75	AP2XI-5	TGME49_297210	0.42711	activation	45
1.75	AP2XI-5	TGME49_297400	-0.55429	repression	61
1.75	AP2XI-5	TGME49_297960	-3.62539	repression	33
1.75	AP2XI-5	TGME49_298610	-0.36017	repression	61
1.75	AP2XI-5	TGME49_299050	0.21441	activation	44
1.75	AP2XI-5	TGME49_299200	0.59374	activation	61
1.75	AP2XI-5	TGME49_300000	0.30205	activation	60
1.75	AP2XI-5	TGME49_300020	0.61945	activation	33
1.75	AP2XI-5	TGME49_300100	-2.81442	repression	33
1.75	AP2XI-5	TGME49_300200	-0.28767	repression	60
1.75	AP2XI-5	TGME49_300280	-0.13581	repression	60
1.75	AP2XI-5	TGME49_301440	-0.94581	repression	61
1.75	AP2XI-5	TGME49_304500	0.42713	activation	60
1.75	AP2XI-5	TGME49_304740	0.41256	activation	61
1.75	AP2XI-5	TGME49_305050	-0.44867	repression	61
1.75	AP2XI-5	TGME49_305160	1.99581	activation	61
1.75	AP2XI-5	TGME49_305250	-4.32419	repression	49
1.75	AP2XI-5	TGME49_305330	-0.23847	repression	45
1.75	AP2XI-5	TGME49_305520	0.37887	activation	60
1.75	AP2XI-5	TGME49_306000	-0.67898	repression	61
1.75	AP2XI-5	TGME49_306190	0.16795	activation	44
1.75	AP2XI-5	TGME49_306270	-0.38717	repression	61
1.75	AP2XI-5	TGME49_306660	0.69221	activation	61
1.75	AP2XI-5	TGME49_307605	-0.21573	repression	61
1.75	AP2XI-5	TGME49_308860	-1.72006	repression	33
1.75	AP2XI-5	TGME49_309120	0.19905	activation	60
1.75	AP2XI-5	TGME49_309560	-0.32535	repression	60
1.75	AP2XI-5	TGME49_309590	-2.42545	repression	61
1.75	AP2XI-5	TGME49_309810	0.28805	activation	61
1.75	AP2XI-5	TGME49_309990	-0.96039	repression	61
1.75	AP2XI-5	TGME49_310030	-0.11055	repression	60
1.75	AP2XI-5	TGME49_310060	-0.26565	repression	61
1.75	AP2XI-5	TGME49_310400	-0.21584	repression	60
1.75	AP2XI-5	TGME49_310420	-1.1602	repression	61
1.75	AP2XI-5	TGME49_310670	-0.89742	repression	53
1.75	AP2XI-5	TGME49_310900	-0.36601	repression	61
1.75	AP2XI-5	TGME49_311010	-0.30487	repression	60
1.75	AP2XI-5	TGME49_311310	-0.45855	repression	33
1.75	AP2XI-5	TGME49_311470	-4.88072	repression	61
1.75	AP2XI-5	TGME49_311840	-0.9052	repression	53
1.75	AP2XI-5	TGME49_312270	-4.22175	repression	61
1.75	AP2XI-5	TGME49_312420	-0.53307	repression	61
1.75	AP2XI-5	TGME49_312600	-0.18153	repression	60
1.75	AP2XI-5	TGME49_312630	-0.82311	repression	61
1.75	AP2XI-5	TGME49_313270	0.53277	activation	61
1.75	AP2XI-5	TGME49_313380	-1.43807	repression	61
1.75	AP2XI-5	TGME49_313640	0.24332	activation	60
1.75	AP2XI-5	TGME49_313760	-0.27041	repression	61
1.75	AP2XI-5	TGME49_314080	-0.18236	repression	60
1.75	AP2XI-5	TGME49_314090	0.14946	activation	60
1.75	AP2XI-5	TGME49_314260	-2.951	repression	61
1.75	AP2XI-5	TGME49_314418	-0.32384	repression	38
1.75	AP2XI-5	TGME49_314700	-0.95099	repression	53
1.75	AP2XI-5	TGME49_314790	-0.31966	repression	60
1.75	AP2XI-5	TGME49_314800	-0.36383	repression	60
1.75	AP2XI-5	TGME49_314810	0.15192	activation	60
1.75	AP2XI-5	TGME49_315210	-3.88812	repression	61
1.75	AP2XI-5	TGME49_315490	-2.4269	repression	33
1.75	AP2XI-5	TGME49_315570	0.28284	activation	61
1.75	AP2XI-5	TGME49_315610	-0.87706	repression	61
1.75	AP2XI-5	TGME49_315780	-0.8337	repression	33
1.75	AP2XI-5	TGME49_316270	-1.68588	repression	61
1.75	AP2XI-5	TGME49_316340	-0.6838	repression	33
1.75	AP2XI-5	TGME49_316400	-0.76002	repression	61
1.75	AP2XI-5	TGME49_316540	-2.40184	repression	33
1.75	AP2XI-5	TGME49_316600	-0.14496	repression	60
1.75	AP2XI-5	TGME49_319340	0.25796	activation	61
1.75	AP2XI-5	TGME49_319560	-1.13655	repression	61
1.75	AP2XI-5	TGME49_319870	-0.19193	repression	60
1.75	AP2XI-5	TGME49_320050	0.35178	activation	60
1.75	AP2XI-5	TGME49_320100	0.48304	activation	61
1.75	AP2XI-5	TGME49_320260	0.73439	activation	53
1.75	AP2XI-5	TGME49_320490	-0.25076	repression	53
1.75	AP2XI-5	TGME49_321350	0.79621	activation	61
1.75	AP2XI-5	TGME49_321500	0.42177	activation	60
1.75	AP2XI-5	TGME49_321520	0.39529	activation	60
1.75	AP2XI-5	TGME49_321570	-0.42294	repression	61
1.75	AP2XI-5	TGME49_321620	-1.20449	repression	61
1.75	AP2XI-5	TGME49_321680	0.14509	activation	60
1.75	AP2XI-5	TGME49_500048	-0.91735	repression	33
1.75	AP2XI-5	TGME49_500064	2.04715	activation	61
1.75	AP2XI-5	TGME49_500077	2.42743	activation	49
1.75	AP2XI-5	TGME49_500114	1.48844	activation	33
1.75	AP2XI-5	TGME49_500130	-0.264	repression	45
1.75	AP2XI-5	TGME49_500157	-0.41151	repression	38
1.75	AP2XI-5	TGME49_500178	-2.86759	repression	61
1.75	AP2XI-5	TGME49_500231	1.33037	activation	33
1.75	AP2XI-5	TGME49_500233	-0.31385	repression	49
1.75	AP2XI-5	TGME49_500247	3.48677	activation	61
1.75	AP2XI-5	TGME49_500251	-0.33073	repression	61
1.75	AP2XI-5	TGME49_500275	1.82768	activation	61
1.75	AP2XI-5	TGME49_500289	-0.66901	repression	45
1.75	AP2XI-5	TGME49_500293	3.96568	activation	61
1.75	AP2XI-5	TGME49_500328	-2.20545	repression	53
1.75	AP2XI-5	TGME49_500338	0.54344	activation	61
1.75	AP2XI-5	TGME49_500354	-0.26658	repression	61
1.75	AP2XI-5	TGME49_500368	-1.63923	repression	61
1.75	AP2XI-5	TGME49_500386	-0.42509	repression	38
1.75	AP2XI-5	TGME49_500389	0.13321	activation	60
1.75	AP2XI-5	TGME49_500415	-0.12622	repression	60
1.75	AP2XII-2	TGME49_242090	-0.30198	repression	60
1.75	AP2XII-2	TGME49_289530	0.21588	activation	60
1.75	AP2XII-2	TGME49_289540	-0.19524	repression	60
1.75	AP2XII-2	TGME49_307650	0.41158	activation	61
1.75	AP2XII-2	TGME49_316400	-0.67803	repression	61
1.75	AP2XII-8	TGME49_200010	-0.50307	repression	61
1.75	AP2XII-8	TGME49_200320	-4.10538	repression	61
1.75	AP2XII-8	TGME49_200350	-0.42802	repression	33
1.75	AP2XII-8	TGME49_200360	-0.32199	repression	60
1.75	AP2XII-8	TGME49_200385	-0.67778	repression	61
1.75	AP2XII-8	TGME49_201150	-0.31913	repression	61
1.75	AP2XII-8	TGME49_201260	-0.7305	repression	61
1.75	AP2XII-8	TGME49_201380	-0.83229	repression	61
1.75	AP2XII-8	TGME49_201390	-0.61655	repression	61
1.75	AP2XII-8	TGME49_201680	0.37637	activation	61
1.75	AP2XII-8	TGME49_201700	-0.39164	repression	61
1.75	AP2XII-8	TGME49_201840	-0.65932	repression	45
1.75	AP2XII-8	TGME49_201860	-1.24638	repression	61
1.75	AP2XII-8	TGME49_201880	0.20331	activation	44
1.75	AP2XII-8	TGME49_202010	1.43957	activation	33
1.75	AP2XII-8	TGME49_202310	0.52734	activation	49
1.75	AP2XII-8	TGME49_202540	-0.55539	repression	61
1.75	AP2XII-8	TGME49_202620	-0.52457	repression	61
1.75	AP2XII-8	TGME49_202780	-0.4147	repression	61
1.75	AP2XII-8	TGME49_202820	0.53888	activation	61
1.75	AP2XII-8	TGME49_202840	-0.53551	repression	61
1.75	AP2XII-8	TGME49_202980	0.4485	activation	61
1.75	AP2XII-8	TGME49_203060	-0.42142	repression	61
1.75	AP2XII-8	TGME49_203290	-0.46763	repression	61
1.75	AP2XII-8	TGME49_203310	-0.56001	repression	61
1.75	AP2XII-8	TGME49_203370	1.08177	activation	61
1.75	AP2XII-8	TGME49_203540	-0.50126	repression	61
1.75	AP2XII-8	TGME49_203600	0.45398	activation	61
1.75	AP2XII-8	TGME49_203630	0.87481	activation	61
1.75	AP2XII-8	TGME49_203710	0.73027	activation	61
1.75	AP2XII-8	TGME49_204020	1.18716	activation	61
1.75	AP2XII-8	TGME49_204060	-0.79071	repression	61
1.75	AP2XII-8	TGME49_204130	-0.33797	repression	61
1.75	AP2XII-8	TGME49_204340	0.22242	activation	60
1.75	AP2XII-8	TGME49_204370	-0.40894	repression	61
1.75	AP2XII-8	TGME49_204400	0.2093	activation	32
1.75	AP2XII-8	TGME49_204530	-0.57814	repression	61
1.75	AP2XII-8	TGME49_205170	1.14453	activation	61
1.75	AP2XII-8	TGME49_205280	-0.33225	repression	61
1.75	AP2XII-8	TGME49_205340	0.87172	activation	61
1.75	AP2XII-8	TGME49_205350	-0.28582	repression	60
1.75	AP2XII-8	TGME49_205380	0.25294	activation	60
1.75	AP2XII-8	TGME49_205470	1.12469	activation	61
1.75	AP2XII-8	TGME49_205490	-0.59413	repression	61
1.75	AP2XII-8	TGME49_205500	0.97013	activation	61
1.75	AP2XII-8	TGME49_205558	0.65757	activation	61
1.75	AP2XII-8	TGME49_205700	0.55293	activation	61
1.75	AP2XII-8	TGME49_206510	-0.39869	repression	61
1.75	AP2XII-8	TGME49_207170	0.23911	activation	60
1.75	AP2XII-8	TGME49_207440	1.15935	activation	61
1.75	AP2XII-8	TGME49_207760	0.73189	activation	33
1.75	AP2XII-8	TGME49_208010	-0.38754	repression	39
1.75	AP2XII-8	TGME49_208370	-0.70256	repression	61
1.75	AP2XII-8	TGME49_208560	-0.57442	repression	61
1.75	AP2XII-8	TGME49_208570	-0.63064	repression	61
1.75	AP2XII-8	TGME49_208830	1.66664	activation	61
1.75	AP2XII-8	TGME49_209030	0.39635	activation	61
1.75	AP2XII-8	TGME49_209090	-0.31138	repression	45
1.75	AP2XII-8	TGME49_209250	-0.60203	repression	61
1.75	AP2XII-8	TGME49_209290	0.74507	activation	61
1.75	AP2XII-8	TGME49_209600	-0.32811	repression	60
1.75	AP2XII-8	TGME49_209800	0.48164	activation	61
1.75	AP2XII-8	TGME49_209890	-0.15765	repression	60
1.75	AP2XII-8	TGME49_209910	-0.15461	repression	60
1.75	AP2XII-8	TGME49_209950	-0.48375	repression	61
1.75	AP2XII-8	TGME49_210255	0.95027	activation	61
1.75	AP2XII-8	TGME49_210408	-0.35246	repression	60
1.75	AP2XII-8	TGME49_210690	1.09276	activation	61
1.75	AP2XII-8	TGME49_210810	-0.32746	repression	61
1.75	AP2XII-8	TGME49_211260	-0.97964	repression	45
1.75	AP2XII-8	TGME49_211340	-0.68413	repression	45
1.75	AP2XII-8	TGME49_211420	0.23426	activation	44
1.75	AP2XII-8	TGME49_211600	-0.651	repression	38
1.75	AP2XII-8	TGME49_211720	-0.8425	repression	61
1.75	AP2XII-8	TGME49_211850	-1.00749	repression	61
1.75	AP2XII-8	TGME49_212270	-0.47213	repression	61
1.75	AP2XII-8	TGME49_212290	1.07665	activation	61
1.75	AP2XII-8	TGME49_212300	-0.67284	repression	61
1.75	AP2XII-8	TGME49_212310	0.41564	activation	60
1.75	AP2XII-8	TGME49_212850	-0.24696	repression	60
1.75	AP2XII-8	TGME49_212980	-0.80349	repression	61
1.75	AP2XII-8	TGME49_213030	-0.66505	repression	61
1.75	AP2XII-8	TGME49_213050	-0.32049	repression	60
1.75	AP2XII-8	TGME49_213280	-0.22299	repression	60
1.75	AP2XII-8	TGME49_213350	0.65085	activation	61
1.75	AP2XII-8	TGME49_213370	-0.6796	repression	37
1.75	AP2XII-8	TGME49_213570	2.01854	activation	61
1.75	AP2XII-8	TGME49_213580	1.26173	activation	61
1.75	AP2XII-8	TGME49_213590	-0.31906	repression	33
1.75	AP2XII-8	TGME49_213940	0.16869	activation	60
1.75	AP2XII-8	TGME49_214210	0.654	activation	61
1.75	AP2XII-8	TGME49_214220	1.10509	activation	61
1.75	AP2XII-8	TGME49_214320	1.89464	activation	61
1.75	AP2XII-8	TGME49_214350	0.3825	activation	33
1.75	AP2XII-8	TGME49_214370	0.72788	activation	33
1.75	AP2XII-8	TGME49_214440	-1.03823	repression	61
1.75	AP2XII-8	TGME49_214575	0.40619	activation	61
1.75	AP2XII-8	TGME49_214940	-0.65841	repression	61
1.75	AP2XII-8	TGME49_214970	0.29686	activation	61
1.75	AP2XII-8	TGME49_214980	-0.62958	repression	61
1.75	AP2XII-8	TGME49_215150	-1.28652	repression	61
1.75	AP2XII-8	TGME49_215220	-0.49726	repression	61
1.75	AP2XII-8	TGME49_215230	-0.31411	repression	33
1.75	AP2XII-8	TGME49_215430	0.70166	activation	61
1.75	AP2XII-8	TGME49_215460	1.23291	activation	61
1.75	AP2XII-8	TGME49_215470	1.06262	activation	61
1.75	AP2XII-8	TGME49_215490	0.41839	activation	61
1.75	AP2XII-8	TGME49_215520	-0.88958	repression	37
1.75	AP2XII-8	TGME49_215530	0.90922	activation	61
1.75	AP2XII-8	TGME49_215895	-0.39886	repression	33
1.75	AP2XII-8	TGME49_216060	-0.72662	repression	45
1.75	AP2XII-8	TGME49_216220	0.55173	activation	61
1.75	AP2XII-8	TGME49_216430	-0.76357	repression	61
1.75	AP2XII-8	TGME49_216490	0.41684	activation	61
1.75	AP2XII-8	TGME49_216720	-0.51129	repression	61
1.75	AP2XII-8	TGME49_216770	0.32033	activation	60
1.75	AP2XII-8	TGME49_216860	0.23464	activation	60
1.75	AP2XII-8	TGME49_216880	0.98303	activation	61
1.75	AP2XII-8	TGME49_217160	-0.41597	repression	49
1.75	AP2XII-8	TGME49_217510	0.31306	activation	60
1.75	AP2XII-8	TGME49_217540	0.78828	activation	53
1.75	AP2XII-8	TGME49_217570	1.35097	activation	61
1.75	AP2XII-8	TGME49_217680	-0.36711	repression	61
1.75	AP2XII-8	TGME49_217760	-0.62443	repression	61
1.75	AP2XII-8	TGME49_218280	0.41769	activation	33
1.75	AP2XII-8	TGME49_218410	1.19719	activation	61
1.75	AP2XII-8	TGME49_218520	0.40359	activation	61
1.75	AP2XII-8	TGME49_218740	-0.70318	repression	33
1.75	AP2XII-8	TGME49_218820	0.41562	activation	61
1.75	AP2XII-8	TGME49_219310	0.40478	activation	60
1.75	AP2XII-8	TGME49_219520	0.47731	activation	61
1.75	AP2XII-8	TGME49_219540	-0.82801	repression	61
1.75	AP2XII-8	TGME49_219730	-0.61633	repression	61
1.75	AP2XII-8	TGME49_219750	0.25698	activation	61
1.75	AP2XII-8	TGME49_219810	-0.43815	repression	61
1.75	AP2XII-8	TGME49_220100	0.37461	activation	60
1.75	AP2XII-8	TGME49_220240	-0.70635	repression	61
1.75	AP2XII-8	TGME49_220250	0.24405	activation	60
1.75	AP2XII-8	TGME49_220400	0.31533	activation	61
1.75	AP2XII-8	TGME49_220490	0.45662	activation	61
1.75	AP2XII-8	TGME49_220600	-0.52269	repression	61
1.75	AP2XII-8	TGME49_220610	-0.66396	repression	61
1.75	AP2XII-8	TGME49_220630	0.2002	activation	60
1.75	AP2XII-8	TGME49_220950	-0.48169	repression	61
1.75	AP2XII-8	TGME49_221170	0.69934	activation	61
1.75	AP2XII-8	TGME49_221180	-0.78255	repression	61
1.75	AP2XII-8	TGME49_221210	-0.48127	repression	61
1.75	AP2XII-8	TGME49_221320	1.45108	activation	61
1.75	AP2XII-8	TGME49_221380	0.50816	activation	61
1.75	AP2XII-8	TGME49_221460	-0.29114	repression	33
1.75	AP2XII-8	TGME49_222220	0.69835	activation	61
1.75	AP2XII-8	TGME49_222240	-0.79427	repression	61
1.75	AP2XII-8	TGME49_222400	1.04045	activation	61
1.75	AP2XII-8	TGME49_222840	-0.28556	repression	60
1.75	AP2XII-8	TGME49_222850	-0.3322	repression	61
1.75	AP2XII-8	TGME49_222860	0.43805	activation	61
1.75	AP2XII-8	TGME49_222970	-0.72772	repression	38
1.75	AP2XII-8	TGME49_223050	0.90649	activation	61
1.75	AP2XII-8	TGME49_223080	1.03088	activation	61
1.75	AP2XII-8	TGME49_223410	0.42369	activation	60
1.75	AP2XII-8	TGME49_223485	0.13895	activation	44
1.75	AP2XII-8	TGME49_223490	0.46983	activation	61
1.75	AP2XII-8	TGME49_223930	-0.19998	repression	60
1.75	AP2XII-8	TGME49_223940	0.4849	activation	61
1.75	AP2XII-8	TGME49_224020	-0.3117	repression	45
1.75	AP2XII-8	TGME49_224460	-0.32113	repression	60
1.75	AP2XII-8	TGME49_224470	-0.67863	repression	61
1.75	AP2XII-8	TGME49_225060	-0.40489	repression	45
1.75	AP2XII-8	TGME49_225080	1.04217	activation	61
1.75	AP2XII-8	TGME49_225090	1.33971	activation	37
1.75	AP2XII-8	TGME49_225120	0.44991	activation	60
1.75	AP2XII-8	TGME49_225230	-1.03035	repression	61
1.75	AP2XII-8	TGME49_225490	-0.6349	repression	61
1.75	AP2XII-8	TGME49_225500	-0.25978	repression	61
1.75	AP2XII-8	TGME49_225530	1.16455	activation	61
1.75	AP2XII-8	TGME49_225540	-0.39017	repression	61
1.75	AP2XII-8	TGME49_225870	-0.8001	repression	61
1.75	AP2XII-8	TGME49_226020	-0.31468	repression	60
1.75	AP2XII-8	TGME49_226030	0.40405	activation	60
1.75	AP2XII-8	TGME49_226060	-0.45016	repression	61
1.75	AP2XII-8	TGME49_226250	0.78199	activation	61
1.75	AP2XII-8	TGME49_226260	-0.77935	repression	61
1.75	AP2XII-8	TGME49_226290	0.82194	activation	37
1.75	AP2XII-8	TGME49_226380	-0.63957	repression	61
1.75	AP2XII-8	TGME49_226410	0.26402	activation	61
1.75	AP2XII-8	TGME49_226540	-0.58961	repression	45
1.75	AP2XII-8	TGME49_226570	0.61454	activation	61
1.75	AP2XII-8	TGME49_226580	-0.20147	repression	60
1.75	AP2XII-8	TGME49_226590	0.32571	activation	61
1.75	AP2XII-8	TGME49_226970	1.11131	activation	61
1.75	AP2XII-8	TGME49_227335	-0.91316	repression	61
1.75	AP2XII-8	TGME49_227360	1.1119	activation	61
1.75	AP2XII-8	TGME49_227380	-0.73077	repression	61
1.75	AP2XII-8	TGME49_227600	1.00109	activation	61
1.75	AP2XII-8	TGME49_227620	-0.63369	repression	61
1.75	AP2XII-8	TGME49_227910	0.4522	activation	61
1.75	AP2XII-8	TGME49_227920	0.22333	activation	60
1.75	AP2XII-8	TGME49_227948	0.25015	activation	60
1.75	AP2XII-8	TGME49_228100	0.84888	activation	61
1.75	AP2XII-8	TGME49_228170	-0.70866	repression	61
1.75	AP2XII-8	TGME49_228190	0.47127	activation	61
1.75	AP2XII-8	TGME49_228230	-1.12257	repression	61
1.75	AP2XII-8	TGME49_228470	1.24169	activation	61
1.75	AP2XII-8	TGME49_228630	-0.52271	repression	45
1.75	AP2XII-8	TGME49_229010	-0.5592	repression	61
1.75	AP2XII-8	TGME49_229030	0.58198	activation	61
1.75	AP2XII-8	TGME49_229140	-0.34609	repression	61
1.75	AP2XII-8	TGME49_229250	0.84368	activation	61
1.75	AP2XII-8	TGME49_229670	1.35006	activation	61
1.75	AP2XII-8	TGME49_229680	-0.56705	repression	45
1.75	AP2XII-8	TGME49_229990	0.40416	activation	61
1.75	AP2XII-8	TGME49_230140	-1.3422	repression	33
1.75	AP2XII-8	TGME49_230160	-0.46933	repression	61
1.75	AP2XII-8	TGME49_230180	-0.63348	repression	61
1.75	AP2XII-8	TGME49_230380	0.18065	activation	44
1.75	AP2XII-8	TGME49_230410	-0.32155	repression	45
1.75	AP2XII-8	TGME49_230510	0.54754	activation	45
1.75	AP2XII-8	TGME49_230520	0.90632	activation	45
1.75	AP2XII-8	TGME49_230705	-1.45557	repression	61
1.75	AP2XII-8	TGME49_230820	-0.38844	repression	61
1.75	AP2XII-8	TGME49_230940	0.72327	activation	61
1.75	AP2XII-8	TGME49_231080	1.20308	activation	61
1.75	AP2XII-8	TGME49_231140	1.64927	activation	61
1.75	AP2XII-8	TGME49_231160	-0.4392	repression	61
1.75	AP2XII-8	TGME49_231410	0.35955	activation	61
1.75	AP2XII-8	TGME49_231960	-0.69567	repression	61
1.75	AP2XII-8	TGME49_232000	-0.75786	repression	61
1.75	AP2XII-8	TGME49_232050	0.44839	activation	61
1.75	AP2XII-8	TGME49_232150	-1.15478	repression	61
1.75	AP2XII-8	TGME49_232160	-0.58262	repression	33
1.75	AP2XII-8	TGME49_232230	0.47452	activation	61
1.75	AP2XII-8	TGME49_232250	-0.2479	repression	60
1.75	AP2XII-8	TGME49_232300	1.13772	activation	61
1.75	AP2XII-8	TGME49_232350	0.62543	activation	61
1.75	AP2XII-8	TGME49_232380	1.2822	activation	49
1.75	AP2XII-8	TGME49_232410	0.21489	activation	60
1.75	AP2XII-8	TGME49_232440	0.35156	activation	61
1.75	AP2XII-8	TGME49_232520	0.49613	activation	61
1.75	AP2XII-8	TGME49_232550	0.33985	activation	61
1.75	AP2XII-8	TGME49_232660	0.35417	activation	60
1.75	AP2XII-8	TGME49_232670	-0.5313	repression	61
1.75	AP2XII-8	TGME49_232710	1.24441	activation	61
1.75	AP2XII-8	TGME49_232940	-0.26081	repression	60
1.75	AP2XII-8	TGME49_233100	0.29475	activation	33
1.75	AP2XII-8	TGME49_233220	-0.36741	repression	61
1.75	AP2XII-8	TGME49_233380	-0.56909	repression	61
1.75	AP2XII-8	TGME49_233460	0.48021	activation	60
1.75	AP2XII-8	TGME49_233530	-0.56701	repression	61
1.75	AP2XII-8	TGME49_233810	-0.44138	repression	61
1.75	AP2XII-8	TGME49_233870	1.02389	activation	49
1.75	AP2XII-8	TGME49_233925	1.92119	activation	49
1.75	AP2XII-8	TGME49_234180	-0.59583	repression	61
1.75	AP2XII-8	TGME49_234190	0.47195	activation	61
1.75	AP2XII-8	TGME49_234370	-0.57059	repression	61
1.75	AP2XII-8	TGME49_234380	-0.2311	repression	60
1.75	AP2XII-8	TGME49_234440	-1.29392	repression	33
1.75	AP2XII-8	TGME49_234450	1.13217	activation	61
1.75	AP2XII-8	TGME49_234505	0.2963	activation	61
1.75	AP2XII-8	TGME49_234530	-0.57017	repression	61
1.75	AP2XII-8	TGME49_234550	1.039	activation	61
1.75	AP2XII-8	TGME49_235020	0.34412	activation	61
1.75	AP2XII-8	TGME49_235130	-2.00007	repression	33
1.75	AP2XII-8	TGME49_235140	-0.55997	repression	61
1.75	AP2XII-8	TGME49_235450	-0.43093	repression	33
1.75	AP2XII-8	TGME49_235930	0.28271	activation	60
1.75	AP2XII-8	TGME49_235970	0.51956	activation	61
1.75	AP2XII-8	TGME49_236040	0.7982	activation	61
1.75	AP2XII-8	TGME49_236210	0.29876	activation	60
1.75	AP2XII-8	TGME49_236540	0.89197	activation	61
1.75	AP2XII-8	TGME49_236580	0.46945	activation	61
1.75	AP2XII-8	TGME49_236620	-0.80515	repression	61
1.75	AP2XII-8	TGME49_236650	0.31822	activation	60
1.75	AP2XII-8	TGME49_236870	-0.2653	repression	60
1.75	AP2XII-8	TGME49_236890	-0.40519	repression	45
1.75	AP2XII-8	TGME49_236910	0.91572	activation	61
1.75	AP2XII-8	TGME49_236950	1.28714	activation	61
1.75	AP2XII-8	TGME49_237090	-2.94675	repression	61
1.75	AP2XII-8	TGME49_237150	-0.256	repression	60
1.75	AP2XII-8	TGME49_237240	0.45515	activation	61
1.75	AP2XII-8	TGME49_237460	-0.47278	repression	37
1.75	AP2XII-8	TGME49_237550	-0.81998	repression	37
1.75	AP2XII-8	TGME49_237560	0.2031	activation	32
1.75	AP2XII-8	TGME49_237880	0.44127	activation	61
1.75	AP2XII-8	TGME49_238010	1.00987	activation	61
1.75	AP2XII-8	TGME49_238140	-0.93835	repression	61
1.75	AP2XII-8	TGME49_238150	-0.65151	repression	61
1.75	AP2XII-8	TGME49_238240	2.66785	activation	61
1.75	AP2XII-8	TGME49_238250	1.07401	activation	61
1.75	AP2XII-8	TGME49_239010	1.68088	activation	61
1.75	AP2XII-8	TGME49_239100	1.16228	activation	61
1.75	AP2XII-8	TGME49_239260	2.12718	activation	61
1.75	AP2XII-8	TGME49_239330	0.77042	activation	61
1.75	AP2XII-8	TGME49_239740	-0.12702	repression	60
1.75	AP2XII-8	TGME49_239820	0.64755	activation	61
1.75	AP2XII-8	TGME49_240060	-0.52542	repression	61
1.75	AP2XII-8	TGME49_240090	-0.23578	repression	60
1.75	AP2XII-8	TGME49_240560	1.18375	activation	37
1.75	AP2XII-8	TGME49_240690	0.48307	activation	61
1.75	AP2XII-8	TGME49_240880	0.86631	activation	45
1.75	AP2XII-8	TGME49_241180	-0.92321	repression	61
1.75	AP2XII-8	TGME49_242000	-0.97107	repression	45
1.75	AP2XII-8	TGME49_242070	-0.5174	repression	61
1.75	AP2XII-8	TGME49_242625	0.91217	activation	61
1.75	AP2XII-8	TGME49_243430	-0.62419	repression	61
1.75	AP2XII-8	TGME49_243545	-0.23261	repression	32
1.75	AP2XII-8	TGME49_243570	1.10772	activation	61
1.75	AP2XII-8	TGME49_243730	-0.63962	repression	61
1.75	AP2XII-8	TGME49_243950	0.36674	activation	60
1.75	AP2XII-8	TGME49_243960	0.61197	activation	61
1.75	AP2XII-8	TGME49_244000	0.34842	activation	61
1.75	AP2XII-8	TGME49_244190	-0.63116	repression	61
1.75	AP2XII-8	TGME49_244280	0.80236	activation	61
1.75	AP2XII-8	TGME49_244320	0.66029	activation	61
1.75	AP2XII-8	TGME49_244380	1.09691	activation	61
1.75	AP2XII-8	TGME49_244560	0.22912	activation	60
1.75	AP2XII-8	TGME49_244600	-0.45174	repression	33
1.75	AP2XII-8	TGME49_244690	-0.93523	repression	61
1.75	AP2XII-8	TGME49_245432	-0.406	repression	60
1.75	AP2XII-8	TGME49_245460	1.38641	activation	61
1.75	AP2XII-8	TGME49_245620	1.19116	activation	61
1.75	AP2XII-8	TGME49_245680	1.36312	activation	61
1.75	AP2XII-8	TGME49_246120	0.85878	activation	61
1.75	AP2XII-8	TGME49_246490	-0.52262	repression	38
1.75	AP2XII-8	TGME49_246540	0.19227	activation	60
1.75	AP2XII-8	TGME49_246550	-0.2433	repression	60
1.75	AP2XII-8	TGME49_246560	0.31043	activation	60
1.75	AP2XII-8	TGME49_246940	-0.37194	repression	45
1.75	AP2XII-8	TGME49_247040	0.67217	activation	61
1.75	AP2XII-8	TGME49_247195	-0.49318	repression	39
1.75	AP2XII-8	TGME49_247220	-1.62036	repression	61
1.75	AP2XII-8	TGME49_247230	-0.78022	repression	61
1.75	AP2XII-8	TGME49_247350	0.24148	activation	60
1.75	AP2XII-8	TGME49_247460	0.96597	activation	61
1.75	AP2XII-8	TGME49_247470	1.0342	activation	61
1.75	AP2XII-8	TGME49_247520	-2.0034	repression	61
1.75	AP2XII-8	TGME49_247530	-0.27334	repression	61
1.75	AP2XII-8	TGME49_247550	0.55924	activation	61
1.75	AP2XII-8	TGME49_247770	0.31589	activation	61
1.75	AP2XII-8	TGME49_248110	-0.77381	repression	61
1.75	AP2XII-8	TGME49_248340	0.50757	activation	61
1.75	AP2XII-8	TGME49_248390	1.00273	activation	61
1.75	AP2XII-8	TGME49_248420	0.47121	activation	61
1.75	AP2XII-8	TGME49_248480	1.13046	activation	61
1.75	AP2XII-8	TGME49_248670	-0.42174	repression	61
1.75	AP2XII-8	TGME49_248700	0.63144	activation	61
1.75	AP2XII-8	TGME49_248880	-0.16843	repression	60
1.75	AP2XII-8	TGME49_248990	-0.31475	repression	60
1.75	AP2XII-8	TGME49_249010	0.46186	activation	39
1.75	AP2XII-8	TGME49_249030	-0.78399	repression	61
1.75	AP2XII-8	TGME49_249180	-0.51926	repression	61
1.75	AP2XII-8	TGME49_249250	0.71591	activation	61
1.75	AP2XII-8	TGME49_249270	-0.65864	repression	61
1.75	AP2XII-8	TGME49_249300	0.42597	activation	60
1.75	AP2XII-8	TGME49_249370	-0.92451	repression	61
1.75	AP2XII-8	TGME49_249380	-0.98888	repression	61
1.75	AP2XII-8	TGME49_249720	0.37266	activation	61
1.75	AP2XII-8	TGME49_249900	0.4225	activation	60
1.75	AP2XII-8	TGME49_249935	0.47804	activation	61
1.75	AP2XII-8	TGME49_249990	-0.60875	repression	61
1.75	AP2XII-8	TGME49_250115	-0.99362	repression	61
1.75	AP2XII-8	TGME49_250690	-0.48583	repression	53
1.75	AP2XII-8	TGME49_250730	0.38108	activation	61
1.75	AP2XII-8	TGME49_250770	1.28329	activation	61
1.75	AP2XII-8	TGME49_250810	1.12378	activation	61
1.75	AP2XII-8	TGME49_250880	0.50935	activation	61
1.75	AP2XII-8	TGME49_251410	0.89814	activation	61
1.75	AP2XII-8	TGME49_251680	1.52777	activation	61
1.75	AP2XII-8	TGME49_251760	-0.1359	repression	60
1.75	AP2XII-8	TGME49_251780	0.56967	activation	61
1.75	AP2XII-8	TGME49_251810	1.15128	activation	61
1.75	AP2XII-8	TGME49_251870	1.72217	activation	61
1.75	AP2XII-8	TGME49_252210	-1.22078	repression	61
1.75	AP2XII-8	TGME49_252360	-0.60539	repression	37
1.75	AP2XII-8	TGME49_252390	-0.90059	repression	61
1.75	AP2XII-8	TGME49_253430	1.12697	activation	61
1.75	AP2XII-8	TGME49_253690	-0.72477	repression	61
1.75	AP2XII-8	TGME49_253750	0.26089	activation	45
1.75	AP2XII-8	TGME49_254440	0.60447	activation	61
1.75	AP2XII-8	TGME49_254620	0.80363	activation	61
1.75	AP2XII-8	TGME49_254710	-0.6195	repression	61
1.75	AP2XII-8	TGME49_254720	-1.11937	repression	61
1.75	AP2XII-8	TGME49_254940	0.344	activation	60
1.75	AP2XII-8	TGME49_255190	-0.38206	repression	61
1.75	AP2XII-8	TGME49_255410	0.26207	activation	60
1.75	AP2XII-8	TGME49_255420	0.60117	activation	61
1.75	AP2XII-8	TGME49_255510	0.8323	activation	37
1.75	AP2XII-8	TGME49_255900	-0.26257	repression	60
1.75	AP2XII-8	TGME49_256000	0.36297	activation	61
1.75	AP2XII-8	TGME49_256760	0.2496	activation	61
1.75	AP2XII-8	TGME49_257040	-0.2188	repression	44
1.75	AP2XII-8	TGME49_257090	1.49402	activation	61
1.75	AP2XII-8	TGME49_257170	-0.95506	repression	61
1.75	AP2XII-8	TGME49_257300	-0.90447	repression	61
1.75	AP2XII-8	TGME49_257350	0.47296	activation	61
1.75	AP2XII-8	TGME49_257380	-0.18742	repression	60
1.75	AP2XII-8	TGME49_257520	-0.34848	repression	61
1.75	AP2XII-8	TGME49_257530	0.56405	activation	61
1.75	AP2XII-8	TGME49_257680	0.24345	activation	60
1.75	AP2XII-8	TGME49_257750	-0.64986	repression	61
1.75	AP2XII-8	TGME49_258060	0.38194	activation	60
1.75	AP2XII-8	TGME49_258070	-0.50312	repression	61
1.75	AP2XII-8	TGME49_258410	0.34761	activation	60
1.75	AP2XII-8	TGME49_258470	0.32547	activation	60
1.75	AP2XII-8	TGME49_258540	-0.42829	repression	61
1.75	AP2XII-8	TGME49_258580	-2.12968	repression	61
1.75	AP2XII-8	TGME49_258870	-0.45513	repression	61
1.75	AP2XII-8	TGME49_258950	-0.53794	repression	45
1.75	AP2XII-8	TGME49_259090	-0.52747	repression	45
1.75	AP2XII-8	TGME49_259240	0.48471	activation	45
1.75	AP2XII-8	TGME49_259260	-0.54943	repression	61
1.75	AP2XII-8	TGME49_259950	-0.43321	repression	61
1.75	AP2XII-8	TGME49_260240	0.43394	activation	60
1.75	AP2XII-8	TGME49_260260	1.14545	activation	61
1.75	AP2XII-8	TGME49_260440	1.60921	activation	61
1.75	AP2XII-8	TGME49_260600	1.20128	activation	61
1.75	AP2XII-8	TGME49_260660	-0.31934	repression	61
1.75	AP2XII-8	TGME49_260825	-0.40631	repression	61
1.75	AP2XII-8	TGME49_261240	2.89215	activation	61
1.75	AP2XII-8	TGME49_261250	3.3086	activation	61
1.75	AP2XII-8	TGME49_261400	-0.39994	repression	61
1.75	AP2XII-8	TGME49_261520	0.31286	activation	61
1.75	AP2XII-8	TGME49_261570	1.16968	activation	61
1.75	AP2XII-8	TGME49_261780	-0.2769	repression	60
1.75	AP2XII-8	TGME49_261990	-0.60977	repression	61
1.75	AP2XII-8	TGME49_262040	0.66304	activation	61
1.75	AP2XII-8	TGME49_262070	-0.8707	repression	61
1.75	AP2XII-8	TGME49_262380	0.88959	activation	61
1.75	AP2XII-8	TGME49_262390	-0.50398	repression	45
1.75	AP2XII-8	TGME49_262450	-1.26442	repression	61
1.75	AP2XII-8	TGME49_262620	0.64781	activation	61
1.75	AP2XII-8	TGME49_262670	0.92463	activation	61
1.75	AP2XII-8	TGME49_262690	1.25575	activation	61
1.75	AP2XII-8	TGME49_262710	0.23869	activation	44
1.75	AP2XII-8	TGME49_263000	-0.72448	repression	61
1.75	AP2XII-8	TGME49_263040	1.17842	activation	61
1.75	AP2XII-8	TGME49_263050	1.04824	activation	61
1.75	AP2XII-8	TGME49_263080	0.28672	activation	60
1.75	AP2XII-8	TGME49_263090	0.46932	activation	61
1.75	AP2XII-8	TGME49_263260	0.76144	activation	61
1.75	AP2XII-8	TGME49_263300	0.282	activation	61
1.75	AP2XII-8	TGME49_263560	-0.62813	repression	61
1.75	AP2XII-8	TGME49_263590	-1.7325	repression	37
1.75	AP2XII-8	TGME49_263700	1.15513	activation	61
1.75	AP2XII-8	TGME49_264030	-0.59339	repression	61
1.75	AP2XII-8	TGME49_265260	-0.76045	repression	61
1.75	AP2XII-8	TGME49_265310	0.38985	activation	61
1.75	AP2XII-8	TGME49_265520	-0.63664	repression	61
1.75	AP2XII-8	TGME49_266060	0.81902	activation	61
1.75	AP2XII-8	TGME49_266070	1.3381	activation	61
1.75	AP2XII-8	TGME49_266080	0.44444	activation	60
1.75	AP2XII-8	TGME49_266366	0.78724	activation	61
1.75	AP2XII-8	TGME49_266640	-0.51281	repression	45
1.75	AP2XII-8	TGME49_266750	0.88163	activation	61
1.75	AP2XII-8	TGME49_266890	-0.88192	repression	37
1.75	AP2XII-8	TGME49_266920	-0.83066	repression	61
1.75	AP2XII-8	TGME49_266960	0.61079	activation	61
1.75	AP2XII-8	TGME49_267060	0.9683	activation	61
1.75	AP2XII-8	TGME49_267390	0.75428	activation	61
1.75	AP2XII-8	TGME49_267400	1.23474	activation	61
1.75	AP2XII-8	TGME49_267480	0.51286	activation	45
1.75	AP2XII-8	TGME49_267500	-1.21095	repression	61
1.75	AP2XII-8	TGME49_268200	-0.51861	repression	61
1.75	AP2XII-8	TGME49_268790	0.39707	activation	61
1.75	AP2XII-8	TGME49_268850	0.5818	activation	61
1.75	AP2XII-8	TGME49_268900	-0.45111	repression	53
1.75	AP2XII-8	TGME49_268980	-0.97129	repression	61
1.75	AP2XII-8	TGME49_269010	0.52539	activation	61
1.75	AP2XII-8	TGME49_269180	0.89897	activation	61
1.75	AP2XII-8	TGME49_269620	1.55782	activation	61
1.75	AP2XII-8	TGME49_269650	0.58843	activation	61
1.75	AP2XII-8	TGME49_269730	-1.40273	repression	61
1.75	AP2XII-8	TGME49_269800	-0.99995	repression	61
1.75	AP2XII-8	TGME49_269840	-0.44192	repression	61
1.75	AP2XII-8	TGME49_269980	0.29306	activation	60
1.75	AP2XII-8	TGME49_270240	-0.3645	repression	60
1.75	AP2XII-8	TGME49_270320	-0.44772	repression	61
1.75	AP2XII-8	TGME49_270380	1.0993	activation	61
1.75	AP2XII-8	TGME49_270510	0.71546	activation	61
1.75	AP2XII-8	TGME49_270520	1.0825	activation	61
1.75	AP2XII-8	TGME49_270640	-0.39143	repression	61
1.75	AP2XII-8	TGME49_270700	-0.72011	repression	61
1.75	AP2XII-8	TGME49_270750	-1.37017	repression	61
1.75	AP2XII-8	TGME49_270880	0.52154	activation	61
1.75	AP2XII-8	TGME49_270920	-0.50375	repression	45
1.75	AP2XII-8	TGME49_271960	1.36462	activation	61
1.75	AP2XII-8	TGME49_272010	0.33001	activation	45
1.75	AP2XII-8	TGME49_272370	-2.08457	repression	61
1.75	AP2XII-8	TGME49_272380	-0.64271	repression	61
1.75	AP2XII-8	TGME49_272720	-0.44736	repression	45
1.75	AP2XII-8	TGME49_273320	-0.56051	repression	61
1.75	AP2XII-8	TGME49_273460	0.47732	activation	61
1.75	AP2XII-8	TGME49_273520	0.61161	activation	61
1.75	AP2XII-8	TGME49_273660	0.73947	activation	61
1.75	AP2XII-8	TGME49_273760	1.1475	activation	61
1.75	AP2XII-8	TGME49_273770	-0.74808	repression	61
1.75	AP2XII-8	TGME49_273850	-0.41739	repression	61
1.75	AP2XII-8	TGME49_273860	-0.48198	repression	49
1.75	AP2XII-8	TGME49_275440	-0.89867	repression	61
1.75	AP2XII-8	TGME49_275460	-0.88791	repression	61
1.75	AP2XII-8	TGME49_275470	-0.92485	repression	61
1.75	AP2XII-8	TGME49_275650	0.84481	activation	61
1.75	AP2XII-8	TGME49_275802	-0.40248	repression	61
1.75	AP2XII-8	TGME49_275810	0.56514	activation	61
1.75	AP2XII-8	TGME49_275860	-0.49627	repression	61
1.75	AP2XII-8	TGME49_276170	-0.26459	repression	60
1.75	AP2XII-8	TGME49_276930	0.1926	activation	60
1.75	AP2XII-8	TGME49_277080	-0.22161	repression	61
1.75	AP2XII-8	TGME49_277240	0.46728	activation	61
1.75	AP2XII-8	TGME49_277500	-0.55206	repression	61
1.75	AP2XII-8	TGME49_277840	-0.3566	repression	61
1.75	AP2XII-8	TGME49_278270	0.26927	activation	61
1.75	AP2XII-8	TGME49_278530	1.22037	activation	61
1.75	AP2XII-8	TGME49_278670	-0.29552	repression	33
1.75	AP2XII-8	TGME49_279380	0.42637	activation	61
1.75	AP2XII-8	TGME49_279390	1.07634	activation	61
1.75	AP2XII-8	TGME49_279550	0.70034	activation	49
1.75	AP2XII-8	TGME49_280380	-0.58401	repression	61
1.75	AP2XII-8	TGME49_281440	-0.64646	repression	61
1.75	AP2XII-8	TGME49_283510	-0.55725	repression	61
1.75	AP2XII-8	TGME49_283540	-0.51824	repression	61
1.75	AP2XII-8	TGME49_284560	1.17293	activation	61
1.75	AP2XII-8	TGME49_285180	-1.00468	repression	61
1.75	AP2XII-8	TGME49_285710	-0.84409	repression	61
1.75	AP2XII-8	TGME49_285720	-0.75185	repression	37
1.75	AP2XII-8	TGME49_286090	0.30384	activation	60
1.75	AP2XII-8	TGME49_286420	0.99577	activation	61
1.75	AP2XII-8	TGME49_286430	-1.09424	repression	53
1.75	AP2XII-8	TGME49_286470	-0.38088	repression	61
1.75	AP2XII-8	TGME49_287180	0.94066	activation	61
1.75	AP2XII-8	TGME49_287270	-0.97089	repression	61
1.75	AP2XII-8	TGME49_288360	0.85118	activation	61
1.75	AP2XII-8	TGME49_288370	-0.95188	repression	49
1.75	AP2XII-8	TGME49_288380	1.71097	activation	61
1.75	AP2XII-8	TGME49_288500	0.69451	activation	61
1.75	AP2XII-8	TGME49_288630	0.8687	activation	61
1.75	AP2XII-8	TGME49_288650	-0.34606	repression	61
1.75	AP2XII-8	TGME49_288720	0.85949	activation	61
1.75	AP2XII-8	TGME49_288750	0.22086	activation	60
1.75	AP2XII-8	TGME49_288910	0.48442	activation	33
1.75	AP2XII-8	TGME49_289380	-0.29467	repression	45
1.75	AP2XII-8	TGME49_289530	1.18309	activation	61
1.75	AP2XII-8	TGME49_289680	-0.36302	repression	45
1.75	AP2XII-8	TGME49_289690	0.99328	activation	61
1.75	AP2XII-8	TGME49_289710	0.92566	activation	53
1.75	AP2XII-8	TGME49_289750	1.18465	activation	61
1.75	AP2XII-8	TGME49_289820	-0.5319	repression	61
1.75	AP2XII-8	TGME49_289830	0.57733	activation	45
1.75	AP2XII-8	TGME49_290200	0.96289	activation	61
1.75	AP2XII-8	TGME49_290660	0.54175	activation	61
1.75	AP2XII-8	TGME49_290700	-0.24716	repression	60
1.75	AP2XII-8	TGME49_290940	-0.73003	repression	33
1.75	AP2XII-8	TGME49_290950	-0.31844	repression	45
1.75	AP2XII-8	TGME49_291850	0.74815	activation	61
1.75	AP2XII-8	TGME49_291930	2.40216	activation	61
1.75	AP2XII-8	TGME49_292080	-0.53183	repression	61
1.75	AP2XII-8	TGME49_292130	0.52022	activation	61
1.75	AP2XII-8	TGME49_292320	0.41105	activation	61
1.75	AP2XII-8	TGME49_293060	-1.37053	repression	61
1.75	AP2XII-8	TGME49_293340	0.32898	activation	61
1.75	AP2XII-8	TGME49_293350	-0.39131	repression	61
1.75	AP2XII-8	TGME49_293360	1.26966	activation	61
1.75	AP2XII-8	TGME49_293590	0.56236	activation	61
1.75	AP2XII-8	TGME49_293690	0.31641	activation	60
1.75	AP2XII-8	TGME49_293740	1.05869	activation	61
1.75	AP2XII-8	TGME49_293810	-0.65405	repression	61
1.75	AP2XII-8	TGME49_293870	0.43432	activation	61
1.75	AP2XII-8	TGME49_294220	-0.80344	repression	37
1.75	AP2XII-8	TGME49_294370	-0.46085	repression	61
1.75	AP2XII-8	TGME49_294620	0.62754	activation	61
1.75	AP2XII-8	TGME49_294640	1.87609	activation	61
1.75	AP2XII-8	TGME49_294670	1.32029	activation	61
1.75	AP2XII-8	TGME49_294800	1.94913	activation	61
1.75	AP2XII-8	TGME49_294840	0.71334	activation	61
1.75	AP2XII-8	TGME49_294970	0.9101	activation	61
1.75	AP2XII-8	TGME49_295030	0.66343	activation	61
1.75	AP2XII-8	TGME49_295350	1.53403	activation	61
1.75	AP2XII-8	TGME49_295360	0.58891	activation	61
1.75	AP2XII-8	TGME49_295610	0.85012	activation	61
1.75	AP2XII-8	TGME49_297060	0.20715	activation	44
1.75	AP2XII-8	TGME49_297745	0.62483	activation	61
1.75	AP2XII-8	TGME49_297810	0.13293	activation	44
1.75	AP2XII-8	TGME49_297880	1.25505	activation	61
1.75	AP2XII-8	TGME49_297900	-0.42452	repression	61
1.75	AP2XII-8	TGME49_297940	-1.40703	repression	61
1.75	AP2XII-8	TGME49_299050	1.18014	activation	61
1.75	AP2XII-8	TGME49_299980	-0.35941	repression	61
1.75	AP2XII-8	TGME49_300000	1.0098	activation	61
1.75	AP2XII-8	TGME49_300020	-0.85536	repression	61
1.75	AP2XII-8	TGME49_300030	-0.74998	repression	61
1.75	AP2XII-8	TGME49_300040	-0.52019	repression	61
1.75	AP2XII-8	TGME49_300048	-0.75525	repression	61
1.75	AP2XII-8	TGME49_300140	0.27683	activation	61
1.75	AP2XII-8	TGME49_300190	1.05462	activation	61
1.75	AP2XII-8	TGME49_301270	-0.56029	repression	61
1.75	AP2XII-8	TGME49_301400	-0.78689	repression	61
1.75	AP2XII-8	TGME49_304460	-0.56718	repression	61
1.75	AP2XII-8	TGME49_304500	-0.23137	repression	61
1.75	AP2XII-8	TGME49_304630	-0.35535	repression	61
1.75	AP2XII-8	TGME49_304740	-0.58043	repression	61
1.75	AP2XII-8	TGME49_305140	-1.32535	repression	61
1.75	AP2XII-8	TGME49_305160	2.0396	activation	61
1.75	AP2XII-8	TGME49_305190	-1.20419	repression	61
1.75	AP2XII-8	TGME49_305250	-3.10605	repression	61
1.75	AP2XII-8	TGME49_305520	1.10698	activation	61
1.75	AP2XII-8	TGME49_306060	-0.88805	repression	33
1.75	AP2XII-8	TGME49_306190	0.21466	activation	60
1.75	AP2XII-8	TGME49_306490	-0.4478	repression	53
1.75	AP2XII-8	TGME49_306520	0.65762	activation	61
1.75	AP2XII-8	TGME49_306660	1.03008	activation	61
1.75	AP2XII-8	TGME49_306680	0.75805	activation	33
1.75	AP2XII-8	TGME49_308020	-0.17499	repression	60
1.75	AP2XII-8	TGME49_308860	-1.55512	repression	61
1.75	AP2XII-8	TGME49_308950	1.25275	activation	61
1.75	AP2XII-8	TGME49_308970	-0.22151	repression	60
1.75	AP2XII-8	TGME49_309120	0.98881	activation	61
1.75	AP2XII-8	TGME49_309190	-0.59362	repression	33
1.75	AP2XII-8	TGME49_309210	0.24018	activation	60
1.75	AP2XII-8	TGME49_309560	-0.78334	repression	45
1.75	AP2XII-8	TGME49_309760	-0.18725	repression	60
1.75	AP2XII-8	TGME49_309810	1.28158	activation	61
1.75	AP2XII-8	TGME49_309820	0.80749	activation	61
1.75	AP2XII-8	TGME49_309880	-0.70572	repression	33
1.75	AP2XII-8	TGME49_310030	0.40222	activation	61
1.75	AP2XII-8	TGME49_310060	-0.25147	repression	33
1.75	AP2XII-8	TGME49_310420	2.42281	activation	61
1.75	AP2XII-8	TGME49_310490	1.05455	activation	61
1.75	AP2XII-8	TGME49_310700	0.41296	activation	61
1.75	AP2XII-8	TGME49_310770	-0.27592	repression	60
1.75	AP2XII-8	TGME49_310780	-0.51666	repression	45
1.75	AP2XII-8	TGME49_311010	-0.62101	repression	45
1.75	AP2XII-8	TGME49_311040	-0.51524	repression	45
1.75	AP2XII-8	TGME49_311100	-1.4446	repression	61
1.75	AP2XII-8	TGME49_311230	-0.35141	repression	61
1.75	AP2XII-8	TGME49_311240	0.77057	activation	61
1.75	AP2XII-8	TGME49_311410	1.12563	activation	49
1.75	AP2XII-8	TGME49_311430	0.75323	activation	61
1.75	AP2XII-8	TGME49_311720	-0.25722	repression	60
1.75	AP2XII-8	TGME49_312200	0.35384	activation	61
1.75	AP2XII-8	TGME49_312260	-0.4836	repression	61
1.75	AP2XII-8	TGME49_312270	-1.02195	repression	33
1.75	AP2XII-8	TGME49_312420	-1.12506	repression	61
1.75	AP2XII-8	TGME49_312480	1.22497	activation	61
1.75	AP2XII-8	TGME49_312570	-0.58841	repression	49
1.75	AP2XII-8	TGME49_313230	0.66708	activation	61
1.75	AP2XII-8	TGME49_313270	0.39995	activation	60
1.75	AP2XII-8	TGME49_313340	-0.43253	repression	38
1.75	AP2XII-8	TGME49_313370	0.30191	activation	49
1.75	AP2XII-8	TGME49_313390	0.63028	activation	61
1.75	AP2XII-8	TGME49_313560	0.4628	activation	61
1.75	AP2XII-8	TGME49_313860	-0.97774	repression	61
1.75	AP2XII-8	TGME49_313910	-0.70808	repression	61
1.75	AP2XII-8	TGME49_313930	-0.40801	repression	61
1.75	AP2XII-8	TGME49_314430	-0.66173	repression	61
1.75	AP2XII-8	TGME49_314790	0.72389	activation	61
1.75	AP2XII-8	TGME49_314800	0.50423	activation	61
1.75	AP2XII-8	TGME49_314810	1.33252	activation	61
1.75	AP2XII-8	TGME49_315270	0.56457	activation	61
1.75	AP2XII-8	TGME49_315320	-0.20268	repression	60
1.75	AP2XII-8	TGME49_315610	-0.66547	repression	61
1.75	AP2XII-8	TGME49_315900	0.42529	activation	61
1.75	AP2XII-8	TGME49_316310	-0.19071	repression	60
1.75	AP2XII-8	TGME49_316350	0.3869	activation	49
1.75	AP2XII-8	TGME49_316400	-0.25054	repression	60
1.75	AP2XII-8	TGME49_316600	-0.17231	repression	60
1.75	AP2XII-8	TGME49_316710	-0.46126	repression	45
1.75	AP2XII-8	TGME49_317720	0.55127	activation	61
1.75	AP2XII-8	TGME49_318230	0.35669	activation	60
1.75	AP2XII-8	TGME49_319550	-0.68914	repression	61
1.75	AP2XII-8	TGME49_319560	1.18568	activation	61
1.75	AP2XII-8	TGME49_319860	-0.50957	repression	61
1.75	AP2XII-8	TGME49_319870	0.26788	activation	60
1.75	AP2XII-8	TGME49_320050	1.54929	activation	61
1.75	AP2XII-8	TGME49_320100	0.36635	activation	60
1.75	AP2XII-8	TGME49_320110	1.169	activation	61
1.75	AP2XII-8	TGME49_320140	-0.34322	repression	60
1.75	AP2XII-8	TGME49_320180	1.25489	activation	37
1.75	AP2XII-8	TGME49_320220	0.33882	activation	60
1.75	AP2XII-8	TGME49_320260	0.55648	activation	39
1.75	AP2XII-8	TGME49_320300	-0.28303	repression	45
1.75	AP2XII-8	TGME49_320490	-1.3083	repression	61
1.75	AP2XII-8	TGME49_320600	0.7678	activation	61
1.75	AP2XII-8	TGME49_321350	0.87135	activation	61
1.75	AP2XII-8	TGME49_321500	0.55762	activation	61
1.75	AP2XII-8	TGME49_321520	1.13272	activation	61
1.75	AP2XII-8	TGME49_321530	-0.83744	repression	61
1.75	AP2XII-8	TGME49_321640	-1.04626	repression	45
1.75	AP2XII-8	TGME49_321680	1.21903	activation	61
1.75	AP2XII-8	TGME49_500064	2.31146	activation	61
1.75	AP2XII-8	TGME49_500076	-1.30707	repression	61
1.75	AP2XII-8	TGME49_500077	1.69015	activation	49
1.75	AP2XII-8	TGME49_500081	-0.65147	repression	61
1.75	AP2XII-8	TGME49_500114	1.29747	activation	33
1.75	AP2XII-8	TGME49_500151	-1.45934	repression	61
1.75	AP2XII-8	TGME49_500183	-0.42947	repression	33
1.75	AP2XII-8	TGME49_500219	-0.33089	repression	61
1.75	AP2XII-8	TGME49_500247	2.32232	activation	61
1.75	AP2XII-8	TGME49_500250	0.79004	activation	49
1.75	AP2XII-8	TGME49_500251	-0.83477	repression	61
1.75	AP2XII-8	TGME49_500268	0.55404	activation	61
1.75	AP2XII-8	TGME49_500275	0.7333	activation	61
1.75	AP2XII-8	TGME49_500284	-0.4301	repression	61
1.75	AP2XII-8	TGME49_500289	-0.30972	repression	61
1.75	AP2XII-8	TGME49_500293	2.57262	activation	61
1.75	AP2XII-8	TGME49_500294	-0.58186	repression	61
1.75	AP2XII-8	TGME49_500328	-0.87273	repression	39
1.75	AP2XII-8	TGME49_500338	0.85864	activation	61
1.75	AP2XII-8	TGME49_500354	-0.1833	repression	60
1.75	AP2XII-8	TGME49_500415	-0.61373	repression	61
1.75	AP2XII-8	TGME49_500425	1.90703	activation	61
1.75	AP2XII-9	TGME49_201380	-0.25081	repression	60
1.75	AP2XII-9	TGME49_201390	-0.56193	repression	61
1.75	AP2XII-9	TGME49_201860	-2.65204	repression	61
1.75	AP2XII-9	TGME49_202500	-2.28012	repression	61
1.75	AP2XII-9	TGME49_203790	-1.27385	repression	61
1.75	AP2XII-9	TGME49_205250	-1.11002	repression	45
1.75	AP2XII-9	TGME49_206340	-0.3655	repression	61
1.75	AP2XII-9	TGME49_206450	0.6553	activation	49
1.75	AP2XII-9	TGME49_207240	-0.44426	repression	61
1.75	AP2XII-9	TGME49_211260	-1.67473	repression	45
1.75	AP2XII-9	TGME49_211290	-2.4977	repression	61
1.75	AP2XII-9	TGME49_211680	-0.29384	repression	60
1.75	AP2XII-9	TGME49_211850	-1.12231	repression	61
1.75	AP2XII-9	TGME49_215150	-0.31714	repression	60
1.75	AP2XII-9	TGME49_215530	-0.27939	repression	60
1.75	AP2XII-9	TGME49_216000	-2.59604	repression	61
1.75	AP2XII-9	TGME49_216080	-1.15079	repression	33
1.75	AP2XII-9	TGME49_217520	-1.56781	repression	45
1.75	AP2XII-9	TGME49_218270	-4.37306	repression	61
1.75	AP2XII-9	TGME49_219270	-0.52973	repression	61
1.75	AP2XII-9	TGME49_219320	-1.004	repression	61
1.75	AP2XII-9	TGME49_219730	-0.81343	repression	61
1.75	AP2XII-9	TGME49_219820	-0.7149	repression	61
1.75	AP2XII-9	TGME49_220270	-2.49195	repression	53
1.75	AP2XII-9	TGME49_220380	-0.54134	repression	33
1.75	AP2XII-9	TGME49_223920	-2.47454	repression	61
1.75	AP2XII-9	TGME49_226740	-0.75669	repression	45
1.75	AP2XII-9	TGME49_228230	-0.75365	repression	61
1.75	AP2XII-9	TGME49_229010	-1.5629	repression	61
1.75	AP2XII-9	TGME49_230210	-0.98618	repression	61
1.75	AP2XII-9	TGME49_231630	-2.8023	repression	61
1.75	AP2XII-9	TGME49_231640	-2.94178	repression	61
1.75	AP2XII-9	TGME49_232130	-1.0341	repression	37
1.75	AP2XII-9	TGME49_235370	-1.7273	repression	33
1.75	AP2XII-9	TGME49_235690	-1.9032	repression	61
1.75	AP2XII-9	TGME49_237090	-1.56725	repression	53
1.75	AP2XII-9	TGME49_238380	-0.50227	repression	53
1.75	AP2XII-9	TGME49_239260	1.968	activation	61
1.75	AP2XII-9	TGME49_239420	-0.3073	repression	33
1.75	AP2XII-9	TGME49_241180	-0.81025	repression	61
1.75	AP2XII-9	TGME49_242090	-0.24655	repression	44
1.75	AP2XII-9	TGME49_242330	0.45016	activation	61
1.75	AP2XII-9	TGME49_243460	-0.60843	repression	61
1.75	AP2XII-9	TGME49_245490	-0.29009	repression	60
1.75	AP2XII-9	TGME49_247000	0.30342	activation	32
1.75	AP2XII-9	TGME49_247520	-2.42387	repression	45
1.75	AP2XII-9	TGME49_247530	-0.42299	repression	33
1.75	AP2XII-9	TGME49_249370	-2.1473	repression	61
1.75	AP2XII-9	TGME49_249380	-0.88798	repression	53
1.75	AP2XII-9	TGME49_249850	-1.16328	repression	61
1.75	AP2XII-9	TGME49_255450	-2.10051	repression	38
1.75	AP2XII-9	TGME49_257680	0.15757	activation	60
1.75	AP2XII-9	TGME49_258410	-0.39887	repression	45
1.75	AP2XII-9	TGME49_258580	-2.77526	repression	61
1.75	AP2XII-9	TGME49_258660	-1.6515	repression	45
1.75	AP2XII-9	TGME49_261740	-3.99216	repression	61
1.75	AP2XII-9	TGME49_261780	-0.54089	repression	61
1.75	AP2XII-9	TGME49_263520	-1.96045	repression	53
1.75	AP2XII-9	TGME49_264640	-0.48966	repression	61
1.75	AP2XII-9	TGME49_264990	-1.23039	repression	33
1.75	AP2XII-9	TGME49_267500	-1.47653	repression	61
1.75	AP2XII-9	TGME49_269010	-0.38944	repression	45
1.75	AP2XII-9	TGME49_270240	-0.55188	repression	61
1.75	AP2XII-9	TGME49_271050	-0.19458	repression	60
1.75	AP2XII-9	TGME49_271970	-1.53688	repression	61
1.75	AP2XII-9	TGME49_275440	-0.4417	repression	61
1.75	AP2XII-9	TGME49_282055	-1.95611	repression	45
1.75	AP2XII-9	TGME49_282070	-3.33982	repression	37
1.75	AP2XII-9	TGME49_286450	-0.7094	repression	61
1.75	AP2XII-9	TGME49_286460	-1.8637	repression	33
1.75	AP2XII-9	TGME49_286590	-3.40037	repression	33
1.75	AP2XII-9	TGME49_286600	-1.08539	repression	53
1.75	AP2XII-9	TGME49_288650	-0.16743	repression	32
1.75	AP2XII-9	TGME49_289530	0.24055	activation	60
1.75	AP2XII-9	TGME49_289540	-0.1815	repression	60
1.75	AP2XII-9	TGME49_289920	-1.72868	repression	61
1.75	AP2XII-9	TGME49_293430	-2.07712	repression	61
1.75	AP2XII-9	TGME49_293440	-0.50207	repression	45
1.75	AP2XII-9	TGME49_294610	-2.04115	repression	37
1.75	AP2XII-9	TGME49_294970	-0.27563	repression	45
1.75	AP2XII-9	TGME49_297070	-2.92206	repression	61
1.75	AP2XII-9	TGME49_300100	-2.67224	repression	61
1.75	AP2XII-9	TGME49_301400	-0.5916	repression	61
1.75	AP2XII-9	TGME49_305160	2.40272	activation	61
1.75	AP2XII-9	TGME49_305250	-2.21145	repression	45
1.75	AP2XII-9	TGME49_306000	-0.46427	repression	61
1.75	AP2XII-9	TGME49_306060	-2.67842	repression	61
1.75	AP2XII-9	TGME49_308860	-2.0608	repression	61
1.75	AP2XII-9	TGME49_309590	-3.15069	repression	61
1.75	AP2XII-9	TGME49_312570	-0.9369	repression	53
1.75	AP2XII-9	TGME49_313270	0.1425	activation	60
1.75	AP2XII-9	TGME49_313380	-1.05851	repression	61
1.75	AP2XII-9	TGME49_314430	-0.46592	repression	61
1.75	AP2XII-9	TGME49_315210	-1.74982	repression	61
1.75	AP2XII-9	TGME49_315270	0.25009	activation	60
1.75	AP2XII-9	TGME49_315610	-0.9026	repression	61
1.75	AP2XII-9	TGME49_316340	-0.76307	repression	61
1.75	AP2XII-9	TGME49_316400	-0.88849	repression	61
1.75	AP2XII-9	TGME49_318160	-0.42587	repression	61
1.75	AP2XII-9	TGME49_319560	-0.51311	repression	61
1.75	AP2XII-9	TGME49_500064	0.87837	activation	61
1.75	AP2XII-9	TGME49_500077	0.71347	activation	49
1.75	AP2XII-9	TGME49_500247	1.91006	activation	45
1.75	ASF1	TGME49_204100	1.52245	activation	33
1.75	ASF1	TGME49_212960	0.36767	activation	61
1.75	ASF1	TGME49_214150	-0.52414	repression	33
1.75	ASF1	TGME49_219710	0.53928	activation	37
1.75	ASF1	TGME49_236810	1.82646	activation	53
1.75	ASF1	TGME49_246130	-0.27907	repression	61
1.75	ASF1	TGME49_292200	0.25848	activation	60
1.75	ASF1	TGME49_297880	-0.16671	repression	60
1.75	ASF1	TGME49_311920	0.87783	activation	37
1.75	ASF1	TGME49_312480	-0.18481	repression	60
1.75	ASF1	TGME49_321350	0.98805	activation	45
1.75	Cdc5	TGME49_200010	-0.40814	repression	61
1.75	Cdc5	TGME49_200250	-0.40033	repression	61
1.75	Cdc5	TGME49_200290	-0.83098	repression	61
1.75	Cdc5	TGME49_200360	-1.10413	repression	61
1.75	Cdc5	TGME49_200370	0.60228	activation	61
1.75	Cdc5	TGME49_200385	-0.81584	repression	61
1.75	Cdc5	TGME49_201110	0.43737	activation	49
1.75	Cdc5	TGME49_201170	-0.48373	repression	61
1.75	Cdc5	TGME49_201250	0.76426	activation	61
1.75	Cdc5	TGME49_201380	0.64683	activation	61
1.75	Cdc5	TGME49_201390	-1.13215	repression	61
1.75	Cdc5	TGME49_201680	0.48813	activation	61
1.75	Cdc5	TGME49_201780	-0.76254	repression	61
1.75	Cdc5	TGME49_201860	-1.65124	repression	61
1.75	Cdc5	TGME49_201880	-0.29574	repression	60
1.75	Cdc5	TGME49_202180	0.41813	activation	33
1.75	Cdc5	TGME49_202350	0.63386	activation	37
1.75	Cdc5	TGME49_202370	0.42429	activation	61
1.75	Cdc5	TGME49_202500	-1.78507	repression	49
1.75	Cdc5	TGME49_202530	1.15944	activation	61
1.75	Cdc5	TGME49_202620	-1.29377	repression	61
1.75	Cdc5	TGME49_202680	0.38128	activation	60
1.75	Cdc5	TGME49_202820	0.71275	activation	61
1.75	Cdc5	TGME49_202830	0.25873	activation	60
1.75	Cdc5	TGME49_202890	0.76799	activation	61
1.75	Cdc5	TGME49_203060	-0.48603	repression	61
1.75	Cdc5	TGME49_203080	0.33542	activation	61
1.75	Cdc5	TGME49_203310	-0.67609	repression	61
1.75	Cdc5	TGME49_203450	0.47721	activation	61
1.75	Cdc5	TGME49_203540	-1.23151	repression	61
1.75	Cdc5	TGME49_203630	-0.40491	repression	60
1.75	Cdc5	TGME49_203700	0.40061	activation	61
1.75	Cdc5	TGME49_203710	0.34152	activation	61
1.75	Cdc5	TGME49_204050	-0.63224	repression	61
1.75	Cdc5	TGME49_204130	-0.39831	repression	61
1.75	Cdc5	TGME49_204310	0.40164	activation	61
1.75	Cdc5	TGME49_204340	-0.53142	repression	61
1.75	Cdc5	TGME49_204530	-1.14989	repression	61
1.75	Cdc5	TGME49_205170	-0.62611	repression	61
1.75	Cdc5	TGME49_205180	-0.32508	repression	61
1.75	Cdc5	TGME49_205280	-0.46952	repression	37
1.75	Cdc5	TGME49_205380	-0.6368	repression	61
1.75	Cdc5	TGME49_205440	0.52374	activation	61
1.75	Cdc5	TGME49_205470	0.52246	activation	61
1.75	Cdc5	TGME49_205500	0.43025	activation	61
1.75	Cdc5	TGME49_205510	0.46154	activation	61
1.75	Cdc5	TGME49_205558	0.18766	activation	60
1.75	Cdc5	TGME49_205580	0.32516	activation	61
1.75	Cdc5	TGME49_205650	0.68576	activation	61
1.75	Cdc5	TGME49_205700	-0.15821	repression	60
1.75	Cdc5	TGME49_206320	-0.37151	repression	61
1.75	Cdc5	TGME49_206340	-0.54578	repression	61
1.75	Cdc5	TGME49_206350	0.51358	activation	61
1.75	Cdc5	TGME49_206510	-0.75439	repression	61
1.75	Cdc5	TGME49_206600	0.6064	activation	33
1.75	Cdc5	TGME49_207060	0.20805	activation	61
1.75	Cdc5	TGME49_207370	0.40117	activation	61
1.75	Cdc5	TGME49_207400	0.67959	activation	33
1.75	Cdc5	TGME49_207430	0.37351	activation	38
1.75	Cdc5	TGME49_207440	0.57078	activation	61
1.75	Cdc5	TGME49_207750	-0.26455	repression	61
1.75	Cdc5	TGME49_207760	0.47497	activation	61
1.75	Cdc5	TGME49_207840	-0.19615	repression	60
1.75	Cdc5	TGME49_207900	-0.31743	repression	37
1.75	Cdc5	TGME49_208370	-1.42738	repression	61
1.75	Cdc5	TGME49_208440	-0.80386	repression	61
1.75	Cdc5	TGME49_208450	-0.25411	repression	61
1.75	Cdc5	TGME49_208510	-0.67866	repression	37
1.75	Cdc5	TGME49_208560	0.86614	activation	53
1.75	Cdc5	TGME49_208570	0.48575	activation	61
1.75	Cdc5	TGME49_208590	-0.81522	repression	61
1.75	Cdc5	TGME49_208790	0.55553	activation	61
1.75	Cdc5	TGME49_208830	0.35139	activation	61
1.75	Cdc5	TGME49_209060	0.86326	activation	33
1.75	Cdc5	TGME49_209100	0.4058	activation	53
1.75	Cdc5	TGME49_209140	1.13887	activation	53
1.75	Cdc5	TGME49_209260	-0.27413	repression	61
1.75	Cdc5	TGME49_209290	-0.26307	repression	60
1.75	Cdc5	TGME49_209420	0.17339	activation	60
1.75	Cdc5	TGME49_209430	0.4035	activation	61
1.75	Cdc5	TGME49_209570	-0.73185	repression	33
1.75	Cdc5	TGME49_209600	-0.23585	repression	60
1.75	Cdc5	TGME49_209720	0.32358	activation	61
1.75	Cdc5	TGME49_209860	-0.23612	repression	33
1.75	Cdc5	TGME49_209910	-1.3667	repression	61
1.75	Cdc5	TGME49_209945	-1.0546	repression	61
1.75	Cdc5	TGME49_210255	-0.32467	repression	60
1.75	Cdc5	TGME49_210408	-1.02706	repression	61
1.75	Cdc5	TGME49_210800	0.2467	activation	61
1.75	Cdc5	TGME49_210810	-0.33069	repression	61
1.75	Cdc5	TGME49_210840	0.38162	activation	61
1.75	Cdc5	TGME49_211010	0.23638	activation	61
1.75	Cdc5	TGME49_211040	-0.4121	repression	61
1.75	Cdc5	TGME49_211250	0.42006	activation	61
1.75	Cdc5	TGME49_211420	0.15859	activation	60
1.75	Cdc5	TGME49_211460	-0.35228	repression	61
1.75	Cdc5	TGME49_211630	-0.54682	repression	61
1.75	Cdc5	TGME49_211680	-0.63293	repression	61
1.75	Cdc5	TGME49_211690	0.31219	activation	61
1.75	Cdc5	TGME49_211850	-1.65103	repression	33
1.75	Cdc5	TGME49_212140	0.48279	activation	33
1.75	Cdc5	TGME49_212270	-0.70607	repression	61
1.75	Cdc5	TGME49_212300	-0.47624	repression	60
1.75	Cdc5	TGME49_212880	0.52206	activation	61
1.75	Cdc5	TGME49_212920	-0.34869	repression	61
1.75	Cdc5	TGME49_212930	0.76349	activation	53
1.75	Cdc5	TGME49_212980	-0.95418	repression	49
1.75	Cdc5	TGME49_213010	0.52954	activation	33
1.75	Cdc5	TGME49_213050	-0.71558	repression	61
1.75	Cdc5	TGME49_213280	-0.96226	repression	61
1.75	Cdc5	TGME49_213392	0.88992	activation	53
1.75	Cdc5	TGME49_213570	1.30971	activation	61
1.75	Cdc5	TGME49_213580	0.45946	activation	60
1.75	Cdc5	TGME49_213820	0.51718	activation	37
1.75	Cdc5	TGME49_213940	-0.46788	repression	61
1.75	Cdc5	TGME49_214170	0.41571	activation	61
1.75	Cdc5	TGME49_214200	0.25835	activation	61
1.75	Cdc5	TGME49_214210	0.7761	activation	61
1.75	Cdc5	TGME49_214220	-0.51301	repression	61
1.75	Cdc5	TGME49_214250	-1.10264	repression	61
1.75	Cdc5	TGME49_214270	1.0542	activation	61
1.75	Cdc5	TGME49_214340	0.24823	activation	61
1.75	Cdc5	TGME49_214350	0.69931	activation	61
1.75	Cdc5	TGME49_214410	-0.73837	repression	49
1.75	Cdc5	TGME49_214480	0.47692	activation	61
1.75	Cdc5	TGME49_214500	0.42647	activation	61
1.75	Cdc5	TGME49_214540	0.51248	activation	61
1.75	Cdc5	TGME49_214560	-0.49225	repression	61
1.75	Cdc5	TGME49_214575	-0.5649	repression	61
1.75	Cdc5	TGME49_214770	0.66758	activation	61
1.75	Cdc5	TGME49_214790	0.36851	activation	61
1.75	Cdc5	TGME49_214840	0.74219	activation	61
1.75	Cdc5	TGME49_214920	0.88589	activation	33
1.75	Cdc5	TGME49_214930	-0.38027	repression	60
1.75	Cdc5	TGME49_214940	-0.66671	repression	61
1.75	Cdc5	TGME49_215060	0.53262	activation	61
1.75	Cdc5	TGME49_215070	0.63551	activation	61
1.75	Cdc5	TGME49_215150	0.573	activation	61
1.75	Cdc5	TGME49_215170	0.77669	activation	53
1.75	Cdc5	TGME49_215220	-1.17371	repression	61
1.75	Cdc5	TGME49_215230	-0.47813	repression	33
1.75	Cdc5	TGME49_215360	-0.55704	repression	61
1.75	Cdc5	TGME49_215400	-0.30598	repression	61
1.75	Cdc5	TGME49_215460	-0.19324	repression	60
1.75	Cdc5	TGME49_215490	0.20576	activation	61
1.75	Cdc5	TGME49_215775	-1.90516	repression	33
1.75	Cdc5	TGME49_215895	-1.0491	repression	53
1.75	Cdc5	TGME49_215950	-0.65245	repression	37
1.75	Cdc5	TGME49_215970	0.98933	activation	61
1.75	Cdc5	TGME49_215980	-0.89448	repression	61
1.75	Cdc5	TGME49_216000	-3.15873	repression	53
1.75	Cdc5	TGME49_216040	0.55187	activation	61
1.75	Cdc5	TGME49_216180	-0.29436	repression	61
1.75	Cdc5	TGME49_216210	0.32032	activation	61
1.75	Cdc5	TGME49_216430	0.83929	activation	53
1.75	Cdc5	TGME49_216490	0.38611	activation	61
1.75	Cdc5	TGME49_216720	-0.98347	repression	61
1.75	Cdc5	TGME49_216770	-0.62597	repression	61
1.75	Cdc5	TGME49_216860	0.41503	activation	60
1.75	Cdc5	TGME49_216880	0.67347	activation	61
1.75	Cdc5	TGME49_216900	0.63222	activation	61
1.75	Cdc5	TGME49_216910	0.36219	activation	61
1.75	Cdc5	TGME49_216930	0.62268	activation	61
1.75	Cdc5	TGME49_217020	-0.57232	repression	61
1.75	Cdc5	TGME49_217030	-0.52098	repression	61
1.75	Cdc5	TGME49_217050	0.88874	activation	49
1.75	Cdc5	TGME49_217530	-1.37145	repression	61
1.75	Cdc5	TGME49_217555	0.19904	activation	60
1.75	Cdc5	TGME49_217560	-0.61883	repression	61
1.75	Cdc5	TGME49_217580	0.30393	activation	45
1.75	Cdc5	TGME49_217820	-0.1905	repression	61
1.75	Cdc5	TGME49_218260	-0.90926	repression	61
1.75	Cdc5	TGME49_218410	0.40009	activation	60
1.75	Cdc5	TGME49_218420	-0.84565	repression	61
1.75	Cdc5	TGME49_218520	0.2532	activation	60
1.75	Cdc5	TGME49_218540	-0.65396	repression	33
1.75	Cdc5	TGME49_218730	0.75182	activation	61
1.75	Cdc5	TGME49_218740	-0.68705	repression	53
1.75	Cdc5	TGME49_218780	0.47072	activation	61
1.75	Cdc5	TGME49_218800	0.3263	activation	61
1.75	Cdc5	TGME49_218820	0.2434	activation	60
1.75	Cdc5	TGME49_218940	-0.31758	repression	60
1.75	Cdc5	TGME49_219080	0.40127	activation	61
1.75	Cdc5	TGME49_219120	-0.55234	repression	61
1.75	Cdc5	TGME49_219140	0.23234	activation	60
1.75	Cdc5	TGME49_219150	0.42802	activation	61
1.75	Cdc5	TGME49_219200	-0.36239	repression	49
1.75	Cdc5	TGME49_219290	0.59762	activation	53
1.75	Cdc5	TGME49_219320	-0.56115	repression	61
1.75	Cdc5	TGME49_219520	0.2975	activation	60
1.75	Cdc5	TGME49_219540	0.25382	activation	60
1.75	Cdc5	TGME49_219550	0.32143	activation	61
1.75	Cdc5	TGME49_219690	-0.74369	repression	61
1.75	Cdc5	TGME49_219700	0.66939	activation	61
1.75	Cdc5	TGME49_219750	-0.55815	repression	61
1.75	Cdc5	TGME49_219800	-0.60014	repression	61
1.75	Cdc5	TGME49_219820	-0.60347	repression	61
1.75	Cdc5	TGME49_219850	0.38623	activation	61
1.75	Cdc5	TGME49_220240	-0.62108	repression	61
1.75	Cdc5	TGME49_220330	1.1773	activation	33
1.75	Cdc5	TGME49_220500	0.35699	activation	61
1.75	Cdc5	TGME49_220630	0.32505	activation	61
1.75	Cdc5	TGME49_220890	-0.58482	repression	61
1.75	Cdc5	TGME49_221180	-0.52111	repression	37
1.75	Cdc5	TGME49_221200	0.55335	activation	61
1.75	Cdc5	TGME49_221210	-1.31629	repression	61
1.75	Cdc5	TGME49_221260	-1.0184	repression	33
1.75	Cdc5	TGME49_221320	0.54927	activation	61
1.75	Cdc5	TGME49_221460	1.43062	activation	61
1.75	Cdc5	TGME49_221470	0.5376	activation	61
1.75	Cdc5	TGME49_221480	-0.60645	repression	53
1.75	Cdc5	TGME49_221510	-0.32516	repression	61
1.75	Cdc5	TGME49_221590	-0.23259	repression	60
1.75	Cdc5	TGME49_221910	0.1888	activation	61
1.75	Cdc5	TGME49_222110	-0.6086	repression	61
1.75	Cdc5	TGME49_222220	1.02235	activation	61
1.75	Cdc5	TGME49_222850	-1.31862	repression	61
1.75	Cdc5	TGME49_222860	0.3029	activation	60
1.75	Cdc5	TGME49_222870	-0.76027	repression	61
1.75	Cdc5	TGME49_222900	0.62588	activation	61
1.75	Cdc5	TGME49_222920	-0.53352	repression	37
1.75	Cdc5	TGME49_223000	0.31434	activation	61
1.75	Cdc5	TGME49_223070	0.13877	activation	33
1.75	Cdc5	TGME49_223080	0.32443	activation	61
1.75	Cdc5	TGME49_223590	-0.37883	repression	45
1.75	Cdc5	TGME49_223685	-0.95603	repression	37
1.75	Cdc5	TGME49_223710	-0.61561	repression	33
1.75	Cdc5	TGME49_223940	-0.35736	repression	60
1.75	Cdc5	TGME49_224020	-0.44454	repression	61
1.75	Cdc5	TGME49_224130	-0.89387	repression	61
1.75	Cdc5	TGME49_224260	0.63971	activation	61
1.75	Cdc5	TGME49_224290	0.32325	activation	61
1.75	Cdc5	TGME49_224350	0.8027	activation	61
1.75	Cdc5	TGME49_224850	0.28807	activation	60
1.75	Cdc5	TGME49_224870	0.61599	activation	33
1.75	Cdc5	TGME49_225000	0.67352	activation	61
1.75	Cdc5	TGME49_225050	0.43312	activation	61
1.75	Cdc5	TGME49_225080	-0.61411	repression	61
1.75	Cdc5	TGME49_225090	1.2457	activation	37
1.75	Cdc5	TGME49_225108	0.57285	activation	37
1.75	Cdc5	TGME49_225125	0.55534	activation	61
1.75	Cdc5	TGME49_225160	-0.3646	repression	61
1.75	Cdc5	TGME49_225240	0.37362	activation	61
1.75	Cdc5	TGME49_225260	-0.32	repression	61
1.75	Cdc5	TGME49_225310	1.09525	activation	61
1.75	Cdc5	TGME49_225490	-1.06789	repression	49
1.75	Cdc5	TGME49_225540	-0.93248	repression	61
1.75	Cdc5	TGME49_225555	-0.85326	repression	61
1.75	Cdc5	TGME49_225560	-1.0594	repression	61
1.75	Cdc5	TGME49_225870	-1.02982	repression	33
1.75	Cdc5	TGME49_225930	0.13674	activation	60
1.75	Cdc5	TGME49_226030	0.5481	activation	61
1.75	Cdc5	TGME49_226060	-0.30624	repression	37
1.75	Cdc5	TGME49_226250	0.4424	activation	60
1.75	Cdc5	TGME49_226260	-1.10136	repression	37
1.75	Cdc5	TGME49_226380	-0.40779	repression	61
1.75	Cdc5	TGME49_226410	0.15033	activation	60
1.75	Cdc5	TGME49_226500	-0.32466	repression	61
1.75	Cdc5	TGME49_226550	-0.46329	repression	61
1.75	Cdc5	TGME49_226580	-0.23787	repression	61
1.75	Cdc5	TGME49_226705	-0.49679	repression	61
1.75	Cdc5	TGME49_226830	0.4349	activation	61
1.75	Cdc5	TGME49_226860	-0.6219	repression	61
1.75	Cdc5	TGME49_226870	0.23663	activation	61
1.75	Cdc5	TGME49_226980	0.28812	activation	60
1.75	Cdc5	TGME49_227020	0.40243	activation	61
1.75	Cdc5	TGME49_227030	-0.29705	repression	61
1.75	Cdc5	TGME49_227290	0.58354	activation	61
1.75	Cdc5	TGME49_227360	0.50409	activation	61
1.75	Cdc5	TGME49_227600	-0.24403	repression	60
1.75	Cdc5	TGME49_227620	-0.699	repression	61
1.75	Cdc5	TGME49_227910	-0.26941	repression	60
1.75	Cdc5	TGME49_227948	0.62077	activation	61
1.75	Cdc5	TGME49_228000	0.63895	activation	61
1.75	Cdc5	TGME49_228100	0.98199	activation	61
1.75	Cdc5	TGME49_228150	-0.58929	repression	61
1.75	Cdc5	TGME49_228170	-0.80865	repression	61
1.75	Cdc5	TGME49_228190	0.46641	activation	61
1.75	Cdc5	TGME49_228210	0.20755	activation	61
1.75	Cdc5	TGME49_228230	-0.77744	repression	61
1.75	Cdc5	TGME49_228400	-0.65265	repression	33
1.75	Cdc5	TGME49_228490	0.36025	activation	61
1.75	Cdc5	TGME49_228760	-0.67487	repression	61
1.75	Cdc5	TGME49_228990	0.60938	activation	61
1.75	Cdc5	TGME49_229030	2.90362	activation	61
1.75	Cdc5	TGME49_229250	-0.27898	repression	60
1.75	Cdc5	TGME49_229360	0.24217	activation	45
1.75	Cdc5	TGME49_229480	-0.4147	repression	61
1.75	Cdc5	TGME49_229630	0.25053	activation	61
1.75	Cdc5	TGME49_229920	-0.39393	repression	60
1.75	Cdc5	TGME49_229930	-0.38718	repression	61
1.75	Cdc5	TGME49_229990	0.97205	activation	61
1.75	Cdc5	TGME49_230060	0.21446	activation	61
1.75	Cdc5	TGME49_230122	0.77396	activation	61
1.75	Cdc5	TGME49_230180	-0.29244	repression	61
1.75	Cdc5	TGME49_230380	-0.32011	repression	60
1.75	Cdc5	TGME49_230410	0.65214	activation	61
1.75	Cdc5	TGME49_230420	0.5476	activation	61
1.75	Cdc5	TGME49_230450	-0.21171	repression	61
1.75	Cdc5	TGME49_230480	-1.57164	repression	33
1.75	Cdc5	TGME49_230520	-0.6205	repression	61
1.75	Cdc5	TGME49_230705	1.33315	activation	61
1.75	Cdc5	TGME49_230820	-0.63124	repression	61
1.75	Cdc5	TGME49_230940	1.01438	activation	61
1.75	Cdc5	TGME49_231200	0.39672	activation	33
1.75	Cdc5	TGME49_231410	0.73995	activation	61
1.75	Cdc5	TGME49_231440	0.5425	activation	61
1.75	Cdc5	TGME49_231640	-1.97536	repression	33
1.75	Cdc5	TGME49_231750	-0.47477	repression	33
1.75	Cdc5	TGME49_231850	0.99805	activation	61
1.75	Cdc5	TGME49_231910	0.25621	activation	61
1.75	Cdc5	TGME49_231960	-0.4507	repression	61
1.75	Cdc5	TGME49_232030	-0.30424	repression	61
1.75	Cdc5	TGME49_232080	0.8121	activation	61
1.75	Cdc5	TGME49_232250	0.82245	activation	61
1.75	Cdc5	TGME49_232350	-0.33612	repression	60
1.75	Cdc5	TGME49_232410	-0.38106	repression	61
1.75	Cdc5	TGME49_232440	0.67895	activation	61
1.75	Cdc5	TGME49_232640	-0.90662	repression	49
1.75	Cdc5	TGME49_232660	0.76043	activation	61
1.75	Cdc5	TGME49_232670	-0.99722	repression	61
1.75	Cdc5	TGME49_232720	-0.95368	repression	49
1.75	Cdc5	TGME49_232940	-0.56929	repression	61
1.75	Cdc5	TGME49_233020	0.67454	activation	61
1.75	Cdc5	TGME49_233100	0.32661	activation	61
1.75	Cdc5	TGME49_233140	-0.50696	repression	61
1.75	Cdc5	TGME49_233220	-0.45498	repression	37
1.75	Cdc5	TGME49_233350	-0.15178	repression	60
1.75	Cdc5	TGME49_233450	-1.38098	repression	61
1.75	Cdc5	TGME49_233470	1.06105	activation	61
1.75	Cdc5	TGME49_233695	-0.50093	repression	33
1.75	Cdc5	TGME49_233870	1.2644	activation	49
1.75	Cdc5	TGME49_234180	-0.69591	repression	61
1.75	Cdc5	TGME49_234230	0.74683	activation	61
1.75	Cdc5	TGME49_234310	0.60367	activation	61
1.75	Cdc5	TGME49_234370	-0.64178	repression	53
1.75	Cdc5	TGME49_234950	-0.40281	repression	61
1.75	Cdc5	TGME49_235540	0.40177	activation	61
1.75	Cdc5	TGME49_235880	-0.33723	repression	60
1.75	Cdc5	TGME49_235930	0.67727	activation	61
1.75	Cdc5	TGME49_235970	0.63659	activation	61
1.75	Cdc5	TGME49_235990	0.56733	activation	61
1.75	Cdc5	TGME49_236040	0.55542	activation	61
1.75	Cdc5	TGME49_236200	1.10133	activation	37
1.75	Cdc5	TGME49_236210	0.663	activation	61
1.75	Cdc5	TGME49_236540	0.7478	activation	61
1.75	Cdc5	TGME49_236550	-0.75274	repression	61
1.75	Cdc5	TGME49_236570	0.51164	activation	61
1.75	Cdc5	TGME49_236630	-0.31334	repression	61
1.75	Cdc5	TGME49_236650	0.39322	activation	60
1.75	Cdc5	TGME49_236660	-0.95196	repression	33
1.75	Cdc5	TGME49_236870	-1.15231	repression	61
1.75	Cdc5	TGME49_236890	-0.90371	repression	61
1.75	Cdc5	TGME49_236910	0.55666	activation	61
1.75	Cdc5	TGME49_236920	-0.57081	repression	61
1.75	Cdc5	TGME49_236930	0.58319	activation	49
1.75	Cdc5	TGME49_236950	-0.23273	repression	60
1.75	Cdc5	TGME49_237015	-0.9448	repression	61
1.75	Cdc5	TGME49_237110	1.2246	activation	49
1.75	Cdc5	TGME49_237150	0.38644	activation	61
1.75	Cdc5	TGME49_237230	-0.25812	repression	60
1.75	Cdc5	TGME49_237250	0.52546	activation	61
1.75	Cdc5	TGME49_237260	1.05292	activation	61
1.75	Cdc5	TGME49_237560	0.20358	activation	60
1.75	Cdc5	TGME49_237880	-0.37322	repression	61
1.75	Cdc5	TGME49_237890	0.72417	activation	37
1.75	Cdc5	TGME49_238070	0.2554	activation	61
1.75	Cdc5	TGME49_238110	0.94358	activation	61
1.75	Cdc5	TGME49_238150	-0.76234	repression	61
1.75	Cdc5	TGME49_238180	0.33177	activation	61
1.75	Cdc5	TGME49_238190	0.43578	activation	53
1.75	Cdc5	TGME49_238240	1.43044	activation	61
1.75	Cdc5	TGME49_238250	-0.25606	repression	60
1.75	Cdc5	TGME49_238380	-1.28964	repression	33
1.75	Cdc5	TGME49_239087	-0.19172	repression	45
1.75	Cdc5	TGME49_239250	0.34232	activation	61
1.75	Cdc5	TGME49_239260	0.54097	activation	61
1.75	Cdc5	TGME49_239330	0.51533	activation	61
1.75	Cdc5	TGME49_239420	-0.83423	repression	61
1.75	Cdc5	TGME49_239690	0.32059	activation	61
1.75	Cdc5	TGME49_239710	0.36708	activation	61
1.75	Cdc5	TGME49_239740	-0.62919	repression	61
1.75	Cdc5	TGME49_239760	-0.09933	repression	60
1.75	Cdc5	TGME49_239770	-1.13245	repression	33
1.75	Cdc5	TGME49_239820	0.78187	activation	61
1.75	Cdc5	TGME49_239890	-0.33077	repression	61
1.75	Cdc5	TGME49_240060	-0.98461	repression	61
1.75	Cdc5	TGME49_240070	0.72416	activation	61
1.75	Cdc5	TGME49_240090	-0.23095	repression	60
1.75	Cdc5	TGME49_240280	0.48381	activation	61
1.75	Cdc5	TGME49_240500	1.01574	activation	61
1.75	Cdc5	TGME49_240600	0.3497	activation	61
1.75	Cdc5	TGME49_241850	0.66755	activation	33
1.75	Cdc5	TGME49_241880	0.35557	activation	45
1.75	Cdc5	TGME49_242000	0.55743	activation	61
1.75	Cdc5	TGME49_242080	-0.3909	repression	53
1.75	Cdc5	TGME49_242340	-0.69813	repression	61
1.75	Cdc5	TGME49_242680	0.42062	activation	61
1.75	Cdc5	TGME49_242780	1.03586	activation	53
1.75	Cdc5	TGME49_242800	0.48183	activation	61
1.75	Cdc5	TGME49_242840	-0.49973	repression	61
1.75	Cdc5	TGME49_243545	-0.94251	repression	61
1.75	Cdc5	TGME49_243570	-0.36909	repression	60
1.75	Cdc5	TGME49_243600	-0.27036	repression	61
1.75	Cdc5	TGME49_243730	-0.42999	repression	60
1.75	Cdc5	TGME49_243930	-0.20263	repression	60
1.75	Cdc5	TGME49_243950	0.42181	activation	61
1.75	Cdc5	TGME49_243980	0.22595	activation	53
1.75	Cdc5	TGME49_244110	0.2031	activation	60
1.75	Cdc5	TGME49_244150	0.60147	activation	37
1.75	Cdc5	TGME49_244280	-0.61699	repression	61
1.75	Cdc5	TGME49_244320	-0.24039	repression	60
1.75	Cdc5	TGME49_244380	-0.50141	repression	61
1.75	Cdc5	TGME49_244530	-0.37609	repression	60
1.75	Cdc5	TGME49_244540	-1.52653	repression	37
1.75	Cdc5	TGME49_244560	0.30098	activation	60
1.75	Cdc5	TGME49_244670	0.90729	activation	53
1.75	Cdc5	TGME49_244700	-0.21123	repression	61
1.75	Cdc5	TGME49_245490	-0.82877	repression	61
1.75	Cdc5	TGME49_245680	-0.33769	repression	60
1.75	Cdc5	TGME49_246130	-1.68522	repression	61
1.75	Cdc5	TGME49_246170	0.3968	activation	61
1.75	Cdc5	TGME49_246220	-0.58337	repression	33
1.75	Cdc5	TGME49_246330	0.31126	activation	37
1.75	Cdc5	TGME49_246540	0.42901	activation	61
1.75	Cdc5	TGME49_246550	-0.42988	repression	60
1.75	Cdc5	TGME49_246730	0.43784	activation	61
1.75	Cdc5	TGME49_246940	-0.34441	repression	61
1.75	Cdc5	TGME49_247040	1.53528	activation	61
1.75	Cdc5	TGME49_247220	-1.25606	repression	61
1.75	Cdc5	TGME49_247240	0.38366	activation	61
1.75	Cdc5	TGME49_247350	0.33656	activation	60
1.75	Cdc5	TGME49_247360	-0.90254	repression	61
1.75	Cdc5	TGME49_247400	-0.87767	repression	61
1.75	Cdc5	TGME49_247410	-0.31769	repression	60
1.75	Cdc5	TGME49_247440	-0.36353	repression	61
1.75	Cdc5	TGME49_247450	0.80128	activation	61
1.75	Cdc5	TGME49_247460	1.61813	activation	61
1.75	Cdc5	TGME49_247470	0.43079	activation	60
1.75	Cdc5	TGME49_247520	-2.04548	repression	37
1.75	Cdc5	TGME49_247530	-1.23285	repression	61
1.75	Cdc5	TGME49_247550	0.83304	activation	61
1.75	Cdc5	TGME49_247610	-0.41951	repression	61
1.75	Cdc5	TGME49_247670	0.41684	activation	61
1.75	Cdc5	TGME49_247770	-0.34543	repression	60
1.75	Cdc5	TGME49_248340	0.66325	activation	61
1.75	Cdc5	TGME49_248360	-0.36639	repression	60
1.75	Cdc5	TGME49_248390	-0.17724	repression	60
1.75	Cdc5	TGME49_248400	0.41012	activation	61
1.75	Cdc5	TGME49_248510	0.73107	activation	33
1.75	Cdc5	TGME49_248700	0.48042	activation	60
1.75	Cdc5	TGME49_248740	0.37026	activation	61
1.75	Cdc5	TGME49_248880	0.73402	activation	61
1.75	Cdc5	TGME49_248960	0.37625	activation	61
1.75	Cdc5	TGME49_248990	-0.31827	repression	61
1.75	Cdc5	TGME49_249010	0.67768	activation	53
1.75	Cdc5	TGME49_249030	-0.4106	repression	33
1.75	Cdc5	TGME49_249200	-0.34038	repression	61
1.75	Cdc5	TGME49_249240	-0.38684	repression	61
1.75	Cdc5	TGME49_249300	0.46905	activation	61
1.75	Cdc5	TGME49_249370	-2.17082	repression	61
1.75	Cdc5	TGME49_249425	-0.85172	repression	61
1.75	Cdc5	TGME49_249590	0.34673	activation	61
1.75	Cdc5	TGME49_249630	0.62777	activation	49
1.75	Cdc5	TGME49_249650	0.61452	activation	61
1.75	Cdc5	TGME49_249850	-1.01773	repression	61
1.75	Cdc5	TGME49_249860	0.40833	activation	61
1.75	Cdc5	TGME49_249920	-0.44496	repression	33
1.75	Cdc5	TGME49_249935	0.84119	activation	61
1.75	Cdc5	TGME49_249990	-0.61603	repression	61
1.75	Cdc5	TGME49_250100	-2.22642	repression	61
1.75	Cdc5	TGME49_250115	-1.48997	repression	61
1.75	Cdc5	TGME49_250710	-0.64992	repression	61
1.75	Cdc5	TGME49_250770	0.40245	activation	61
1.75	Cdc5	TGME49_251410	0.60259	activation	61
1.75	Cdc5	TGME49_251470	-0.43555	repression	61
1.75	Cdc5	TGME49_251500	0.42654	activation	60
1.75	Cdc5	TGME49_251540	-0.65157	repression	61
1.75	Cdc5	TGME49_251550	-0.82042	repression	61
1.75	Cdc5	TGME49_251780	0.45742	activation	61
1.75	Cdc5	TGME49_251800	-0.29289	repression	49
1.75	Cdc5	TGME49_251810	0.26607	activation	60
1.75	Cdc5	TGME49_251870	0.79005	activation	61
1.75	Cdc5	TGME49_252210	0.39254	activation	61
1.75	Cdc5	TGME49_252290	0.23306	activation	45
1.75	Cdc5	TGME49_252390	-1.07215	repression	61
1.75	Cdc5	TGME49_252430	-0.36615	repression	49
1.75	Cdc5	TGME49_252880	0.49572	activation	37
1.75	Cdc5	TGME49_253290	-0.31425	repression	61
1.75	Cdc5	TGME49_253420	0.34315	activation	38
1.75	Cdc5	TGME49_253470	-0.51169	repression	61
1.75	Cdc5	TGME49_253690	-0.56363	repression	61
1.75	Cdc5	TGME49_253750	0.60699	activation	61
1.75	Cdc5	TGME49_253820	-0.15	repression	60
1.75	Cdc5	TGME49_253830	-0.50374	repression	33
1.75	Cdc5	TGME49_253860	-0.57826	repression	33
1.75	Cdc5	TGME49_253880	-0.28193	repression	33
1.75	Cdc5	TGME49_254030	-0.77963	repression	61
1.75	Cdc5	TGME49_254365	0.26806	activation	60
1.75	Cdc5	TGME49_254440	-0.20315	repression	60
1.75	Cdc5	TGME49_254470	-0.45315	repression	61
1.75	Cdc5	TGME49_254510	1.18656	activation	53
1.75	Cdc5	TGME49_254520	0.77198	activation	61
1.75	Cdc5	TGME49_254620	-0.4114	repression	60
1.75	Cdc5	TGME49_254650	-0.79745	repression	61
1.75	Cdc5	TGME49_254720	-0.3394	repression	61
1.75	Cdc5	TGME49_254800	0.32446	activation	61
1.75	Cdc5	TGME49_254900	0.47828	activation	60
1.75	Cdc5	TGME49_254940	1.00264	activation	61
1.75	Cdc5	TGME49_255190	-0.72661	repression	49
1.75	Cdc5	TGME49_255245	-0.40074	repression	61
1.75	Cdc5	TGME49_255410	0.54798	activation	61
1.75	Cdc5	TGME49_255420	1.03282	activation	61
1.75	Cdc5	TGME49_255880	-0.74232	repression	33
1.75	Cdc5	TGME49_255910	0.22722	activation	60
1.75	Cdc5	TGME49_256000	0.30154	activation	60
1.75	Cdc5	TGME49_256060	0.43224	activation	61
1.75	Cdc5	TGME49_256760	-0.48482	repression	61
1.75	Cdc5	TGME49_256840	0.68616	activation	37
1.75	Cdc5	TGME49_256970	0.81504	activation	61
1.75	Cdc5	TGME49_257040	-0.43159	repression	61
1.75	Cdc5	TGME49_257050	-0.34468	repression	33
1.75	Cdc5	TGME49_257160	-0.30405	repression	61
1.75	Cdc5	TGME49_257300	-1.58503	repression	33
1.75	Cdc5	TGME49_257350	0.92964	activation	61
1.75	Cdc5	TGME49_257380	-0.67081	repression	61
1.75	Cdc5	TGME49_257490	0.59186	activation	53
1.75	Cdc5	TGME49_257520	-0.4351	repression	61
1.75	Cdc5	TGME49_257530	-0.59466	repression	61
1.75	Cdc5	TGME49_257730	0.3959	activation	37
1.75	Cdc5	TGME49_257740	0.24712	activation	61
1.75	Cdc5	TGME49_258060	0.52934	activation	61
1.75	Cdc5	TGME49_258150	0.39597	activation	61
1.75	Cdc5	TGME49_258170	-0.37506	repression	33
1.75	Cdc5	TGME49_258240	0.43926	activation	61
1.75	Cdc5	TGME49_258410	-0.9714	repression	61
1.75	Cdc5	TGME49_258470	-0.15768	repression	60
1.75	Cdc5	TGME49_258480	0.471	activation	53
1.75	Cdc5	TGME49_258690	0.39376	activation	33
1.75	Cdc5	TGME49_258720	-0.50331	repression	61
1.75	Cdc5	TGME49_258820	-0.34688	repression	61
1.75	Cdc5	TGME49_258870	-0.51954	repression	61
1.75	Cdc5	TGME49_258940	-0.2604	repression	61
1.75	Cdc5	TGME49_259090	-0.77457	repression	53
1.75	Cdc5	TGME49_259260	0.6291	activation	61
1.75	Cdc5	TGME49_259630	-0.85651	repression	61
1.75	Cdc5	TGME49_259850	0.6311	activation	33
1.75	Cdc5	TGME49_259950	-0.38053	repression	61
1.75	Cdc5	TGME49_260440	0.5172	activation	61
1.75	Cdc5	TGME49_260500	-0.5323	repression	53
1.75	Cdc5	TGME49_260620	-0.49118	repression	61
1.75	Cdc5	TGME49_261000	-0.45238	repression	61
1.75	Cdc5	TGME49_261230	-0.32802	repression	60
1.75	Cdc5	TGME49_261240	1.04661	activation	61
1.75	Cdc5	TGME49_261250	1.3012	activation	61
1.75	Cdc5	TGME49_261260	-0.38421	repression	33
1.75	Cdc5	TGME49_261520	0.28276	activation	61
1.75	Cdc5	TGME49_261720	-0.594	repression	61
1.75	Cdc5	TGME49_261740	-2.50839	repression	61
1.75	Cdc5	TGME49_261780	-0.83436	repression	61
1.75	Cdc5	TGME49_261950	0.19601	activation	60
1.75	Cdc5	TGME49_262050	0.688	activation	61
1.75	Cdc5	TGME49_262140	1.27416	activation	33
1.75	Cdc5	TGME49_262380	1.12588	activation	61
1.75	Cdc5	TGME49_262400	-1.06569	repression	61
1.75	Cdc5	TGME49_262450	0.73478	activation	49
1.75	Cdc5	TGME49_262480	-1.62484	repression	61
1.75	Cdc5	TGME49_262560	0.34286	activation	60
1.75	Cdc5	TGME49_262620	0.79689	activation	61
1.75	Cdc5	TGME49_262640	-0.17035	repression	60
1.75	Cdc5	TGME49_262670	-0.37505	repression	60
1.75	Cdc5	TGME49_262690	0.33339	activation	60
1.75	Cdc5	TGME49_262710	0.45051	activation	61
1.75	Cdc5	TGME49_262720	0.25893	activation	61
1.75	Cdc5	TGME49_263060	1.21347	activation	61
1.75	Cdc5	TGME49_263080	-0.53555	repression	61
1.75	Cdc5	TGME49_263130	-0.99974	repression	61
1.75	Cdc5	TGME49_263240	0.3522	activation	61
1.75	Cdc5	TGME49_263260	1.08586	activation	61
1.75	Cdc5	TGME49_263300	0.18532	activation	60
1.75	Cdc5	TGME49_263320	0.43185	activation	60
1.75	Cdc5	TGME49_263530	-0.25142	repression	60
1.75	Cdc5	TGME49_263550	-1.10368	repression	49
1.75	Cdc5	TGME49_263595	0.46013	activation	37
1.75	Cdc5	TGME49_263610	0.80752	activation	37
1.75	Cdc5	TGME49_263630	-0.34252	repression	61
1.75	Cdc5	TGME49_263700	0.59022	activation	61
1.75	Cdc5	TGME49_263720	0.26341	activation	60
1.75	Cdc5	TGME49_263850	0.14051	activation	60
1.75	Cdc5	TGME49_263870	0.42217	activation	61
1.75	Cdc5	TGME49_264000	0.46139	activation	61
1.75	Cdc5	TGME49_264040	-0.3972	repression	61
1.75	Cdc5	TGME49_264080	-0.62727	repression	61
1.75	Cdc5	TGME49_264225	0.5682	activation	49
1.75	Cdc5	TGME49_264610	0.4694	activation	60
1.75	Cdc5	TGME49_264660	0.64681	activation	61
1.75	Cdc5	TGME49_264730	-0.45586	repression	37
1.75	Cdc5	TGME49_264770	0.75802	activation	61
1.75	Cdc5	TGME49_264940	0.34716	activation	61
1.75	Cdc5	TGME49_265020	0.39397	activation	53
1.75	Cdc5	TGME49_265360	-0.53167	repression	33
1.75	Cdc5	TGME49_265370	-0.26293	repression	61
1.75	Cdc5	TGME49_265450	0.97031	activation	61
1.75	Cdc5	TGME49_265470	-0.22708	repression	61
1.75	Cdc5	TGME49_265530	0.42871	activation	61
1.75	Cdc5	TGME49_265870	0.7407	activation	61
1.75	Cdc5	TGME49_266050	-0.81003	repression	33
1.75	Cdc5	TGME49_266060	-0.20261	repression	60
1.75	Cdc5	TGME49_266080	-0.27926	repression	60
1.75	Cdc5	TGME49_266750	0.17055	activation	60
1.75	Cdc5	TGME49_266840	0.37636	activation	49
1.75	Cdc5	TGME49_266900	0.99729	activation	61
1.75	Cdc5	TGME49_266910	-0.82823	repression	49
1.75	Cdc5	TGME49_266920	-0.36311	repression	60
1.75	Cdc5	TGME49_266950	-0.39813	repression	60
1.75	Cdc5	TGME49_266960	0.35662	activation	60
1.75	Cdc5	TGME49_266990	-0.54169	repression	49
1.75	Cdc5	TGME49_267050	0.31463	activation	61
1.75	Cdc5	TGME49_267080	0.26858	activation	61
1.75	Cdc5	TGME49_267390	-0.3667	repression	61
1.75	Cdc5	TGME49_267400	-0.31705	repression	60
1.75	Cdc5	TGME49_267430	0.66701	activation	61
1.75	Cdc5	TGME49_267550	-0.29279	repression	38
1.75	Cdc5	TGME49_267720	-0.84443	repression	61
1.75	Cdc5	TGME49_268010	0.43386	activation	33
1.75	Cdc5	TGME49_268590	-0.75892	repression	37
1.75	Cdc5	TGME49_268790	0.29096	activation	61
1.75	Cdc5	TGME49_268850	0.19183	activation	60
1.75	Cdc5	TGME49_268920	-0.43207	repression	33
1.75	Cdc5	TGME49_268950	0.25714	activation	45
1.75	Cdc5	TGME49_268980	-1.68614	repression	61
1.75	Cdc5	TGME49_269140	-0.27258	repression	53
1.75	Cdc5	TGME49_269180	-0.28524	repression	60
1.75	Cdc5	TGME49_269190	0.65561	activation	61
1.75	Cdc5	TGME49_269250	0.40869	activation	61
1.75	Cdc5	TGME49_269290	0.47346	activation	53
1.75	Cdc5	TGME49_269442	-0.42005	repression	61
1.75	Cdc5	TGME49_269620	0.37474	activation	60
1.75	Cdc5	TGME49_269650	0.45367	activation	61
1.75	Cdc5	TGME49_269840	0.36017	activation	61
1.75	Cdc5	TGME49_269920	-1.10919	repression	53
1.75	Cdc5	TGME49_269980	0.36459	activation	60
1.75	Cdc5	TGME49_270060	0.69966	activation	61
1.75	Cdc5	TGME49_270240	0.45294	activation	60
1.75	Cdc5	TGME49_270250	-0.56636	repression	61
1.75	Cdc5	TGME49_270310	1.2703	activation	49
1.75	Cdc5	TGME49_270360	-0.16673	repression	60
1.75	Cdc5	TGME49_270380	-0.21935	repression	60
1.75	Cdc5	TGME49_270510	0.30285	activation	60
1.75	Cdc5	TGME49_270520	0.54408	activation	61
1.75	Cdc5	TGME49_270640	-0.70388	repression	37
1.75	Cdc5	TGME49_270700	-1.33623	repression	61
1.75	Cdc5	TGME49_270750	0.4393	activation	61
1.75	Cdc5	TGME49_270790	0.58688	activation	33
1.75	Cdc5	TGME49_270865	-0.68222	repression	33
1.75	Cdc5	TGME49_270880	0.60374	activation	61
1.75	Cdc5	TGME49_271050	-0.76386	repression	61
1.75	Cdc5	TGME49_271350	0.37431	activation	61
1.75	Cdc5	TGME49_271810	0.55741	activation	61
1.75	Cdc5	TGME49_271888	0.67367	activation	53
1.75	Cdc5	TGME49_271930	-0.4441	repression	33
1.75	Cdc5	TGME49_271935	-1.75857	repression	53
1.75	Cdc5	TGME49_271970	-0.94142	repression	61
1.75	Cdc5	TGME49_272010	0.3436	activation	61
1.75	Cdc5	TGME49_272290	0.38819	activation	49
1.75	Cdc5	TGME49_272380	-0.84336	repression	37
1.75	Cdc5	TGME49_272460	-0.64445	repression	33
1.75	Cdc5	TGME49_272695	-0.3509	repression	49
1.75	Cdc5	TGME49_272770	0.76303	activation	61
1.75	Cdc5	TGME49_273050	-0.5677	repression	37
1.75	Cdc5	TGME49_273460	0.23598	activation	61
1.75	Cdc5	TGME49_273760	0.71187	activation	61
1.75	Cdc5	TGME49_273930	-0.30207	repression	61
1.75	Cdc5	TGME49_273950	0.43559	activation	53
1.75	Cdc5	TGME49_275440	-0.92842	repression	61
1.75	Cdc5	TGME49_275460	-0.75913	repression	45
1.75	Cdc5	TGME49_275470	-0.52664	repression	61
1.75	Cdc5	TGME49_275640	-0.33932	repression	61
1.75	Cdc5	TGME49_275810	-0.26588	repression	61
1.75	Cdc5	TGME49_275860	-0.94807	repression	61
1.75	Cdc5	TGME49_276110	0.2605	activation	49
1.75	Cdc5	TGME49_276890	0.25289	activation	61
1.75	Cdc5	TGME49_276930	-0.2256	repression	60
1.75	Cdc5	TGME49_276940	-0.52628	repression	61
1.75	Cdc5	TGME49_277000	0.67688	activation	61
1.75	Cdc5	TGME49_277080	-0.45786	repression	61
1.75	Cdc5	TGME49_277240	-0.26535	repression	61
1.75	Cdc5	TGME49_277270	-1.02286	repression	61
1.75	Cdc5	TGME49_277700	0.51758	activation	49
1.75	Cdc5	TGME49_277760	0.70194	activation	61
1.75	Cdc5	TGME49_277790	0.48814	activation	37
1.75	Cdc5	TGME49_277920	-0.39106	repression	61
1.75	Cdc5	TGME49_277940	0.73354	activation	49
1.75	Cdc5	TGME49_278050	0.26776	activation	60
1.75	Cdc5	TGME49_278205	0.3719	activation	61
1.75	Cdc5	TGME49_278270	-0.36603	repression	61
1.75	Cdc5	TGME49_278540	0.83919	activation	61
1.75	Cdc5	TGME49_278660	0.40088	activation	61
1.75	Cdc5	TGME49_278670	-0.23569	repression	53
1.75	Cdc5	TGME49_278800	-0.69628	repression	61
1.75	Cdc5	TGME49_278830	0.42951	activation	61
1.75	Cdc5	TGME49_278870	-0.61953	repression	49
1.75	Cdc5	TGME49_278930	-0.91128	repression	53
1.75	Cdc5	TGME49_278950	0.58948	activation	37
1.75	Cdc5	TGME49_278960	0.56396	activation	37
1.75	Cdc5	TGME49_279100	-0.44881	repression	60
1.75	Cdc5	TGME49_279320	1.22524	activation	61
1.75	Cdc5	TGME49_279330	0.36194	activation	45
1.75	Cdc5	TGME49_279350	-0.77581	repression	61
1.75	Cdc5	TGME49_279360	-0.27719	repression	61
1.75	Cdc5	TGME49_279380	0.38227	activation	61
1.75	Cdc5	TGME49_279390	0.59764	activation	61
1.75	Cdc5	TGME49_279430	-2.09224	repression	53
1.75	Cdc5	TGME49_279550	-1.06132	repression	49
1.75	Cdc5	TGME49_280380	-0.51234	repression	61
1.75	Cdc5	TGME49_280440	0.18939	activation	61
1.75	Cdc5	TGME49_280460	-0.49245	repression	61
1.75	Cdc5	TGME49_280550	0.50647	activation	61
1.75	Cdc5	TGME49_280600	0.88521	activation	61
1.75	Cdc5	TGME49_280710	0.73595	activation	61
1.75	Cdc5	TGME49_280740	0.49705	activation	61
1.75	Cdc5	TGME49_280750	0.16855	activation	61
1.75	Cdc5	TGME49_281520	0.60356	activation	49
1.75	Cdc5	TGME49_281920	0.77007	activation	61
1.75	Cdc5	TGME49_281950	1.22683	activation	33
1.75	Cdc5	TGME49_282180	0.07681	activation	32
1.75	Cdc5	TGME49_282190	0.39979	activation	61
1.75	Cdc5	TGME49_283510	-0.69033	repression	49
1.75	Cdc5	TGME49_283540	-0.43592	repression	60
1.75	Cdc5	TGME49_283590	0.48632	activation	37
1.75	Cdc5	TGME49_283710	0.3334	activation	61
1.75	Cdc5	TGME49_283760	0.19658	activation	33
1.75	Cdc5	TGME49_283850	0.17017	activation	60
1.75	Cdc5	TGME49_284630	-0.45479	repression	61
1.75	Cdc5	TGME49_285230	-0.33477	repression	33
1.75	Cdc5	TGME49_285240	-0.52961	repression	61
1.75	Cdc5	TGME49_285510	0.2526	activation	61
1.75	Cdc5	TGME49_285980	0.471	activation	61
1.75	Cdc5	TGME49_286090	-0.58183	repression	61
1.75	Cdc5	TGME49_286120	0.35046	activation	61
1.75	Cdc5	TGME49_286420	0.33298	activation	60
1.75	Cdc5	TGME49_286450	-1.88922	repression	61
1.75	Cdc5	TGME49_286530	-0.44797	repression	61
1.75	Cdc5	TGME49_286680	-0.85686	repression	33
1.75	Cdc5	TGME49_286710	0.68852	activation	61
1.75	Cdc5	TGME49_287270	0.37861	activation	33
1.75	Cdc5	TGME49_287480	1.06964	activation	61
1.75	Cdc5	TGME49_287500	0.44295	activation	61
1.75	Cdc5	TGME49_288040	1.07956	activation	49
1.75	Cdc5	TGME49_288245	-1.84726	repression	61
1.75	Cdc5	TGME49_288360	0.37595	activation	60
1.75	Cdc5	TGME49_288380	1.45232	activation	61
1.75	Cdc5	TGME49_288420	0.6852	activation	33
1.75	Cdc5	TGME49_288580	0.48166	activation	61
1.75	Cdc5	TGME49_288680	0.26918	activation	61
1.75	Cdc5	TGME49_288840	-0.71963	repression	61
1.75	Cdc5	TGME49_288920	0.5457	activation	61
1.75	Cdc5	TGME49_289210	0.23993	activation	60
1.75	Cdc5	TGME49_289330	1.12021	activation	49
1.75	Cdc5	TGME49_289360	0.76879	activation	39
1.75	Cdc5	TGME49_289370	-2.82526	repression	61
1.75	Cdc5	TGME49_289540	-0.51476	repression	61
1.75	Cdc5	TGME49_289600	-0.09885	repression	60
1.75	Cdc5	TGME49_289630	-0.61117	repression	61
1.75	Cdc5	TGME49_289650	0.19828	activation	60
1.75	Cdc5	TGME49_289690	0.31888	activation	60
1.75	Cdc5	TGME49_289730	0.46648	activation	33
1.75	Cdc5	TGME49_289750	-0.23264	repression	60
1.75	Cdc5	TGME49_289830	0.57125	activation	61
1.75	Cdc5	TGME49_289890	0.61216	activation	61
1.75	Cdc5	TGME49_289920	-3.29329	repression	61
1.75	Cdc5	TGME49_289950	0.53226	activation	61
1.75	Cdc5	TGME49_289970	-0.7984	repression	49
1.75	Cdc5	TGME49_290005	0.26705	activation	61
1.75	Cdc5	TGME49_290200	0.48937	activation	61
1.75	Cdc5	TGME49_290600	0.42646	activation	61
1.75	Cdc5	TGME49_290660	0.98126	activation	61
1.75	Cdc5	TGME49_290670	0.47588	activation	61
1.75	Cdc5	TGME49_290700	-0.29538	repression	60
1.75	Cdc5	TGME49_290730	1.29474	activation	61
1.75	Cdc5	TGME49_290890	0.54031	activation	61
1.75	Cdc5	TGME49_290940	0.41413	activation	61
1.75	Cdc5	TGME49_291140	0.66779	activation	61
1.75	Cdc5	TGME49_291180	0.21491	activation	61
1.75	Cdc5	TGME49_291300	-0.36815	repression	53
1.75	Cdc5	TGME49_291330	0.4344	activation	61
1.75	Cdc5	TGME49_291630	-0.33078	repression	61
1.75	Cdc5	TGME49_291850	-0.73507	repression	61
1.75	Cdc5	TGME49_291930	1.91316	activation	61
1.75	Cdc5	TGME49_291960	-2.3958	repression	33
1.75	Cdc5	TGME49_292200	0.28355	activation	61
1.75	Cdc5	TGME49_292220	0.36882	activation	61
1.75	Cdc5	TGME49_292610	-0.5512	repression	33
1.75	Cdc5	TGME49_292920	-0.25174	repression	61
1.75	Cdc5	TGME49_293180	0.35931	activation	61
1.75	Cdc5	TGME49_293190	0.80713	activation	61
1.75	Cdc5	TGME49_293340	0.83915	activation	61
1.75	Cdc5	TGME49_293360	0.51298	activation	61
1.75	Cdc5	TGME49_293440	-0.49978	repression	49
1.75	Cdc5	TGME49_293570	0.32243	activation	61
1.75	Cdc5	TGME49_293630	0.347	activation	61
1.75	Cdc5	TGME49_293690	-0.68397	repression	61
1.75	Cdc5	TGME49_293740	-0.41819	repression	60
1.75	Cdc5	TGME49_293860	1.07098	activation	49
1.75	Cdc5	TGME49_293900	-0.80209	repression	33
1.75	Cdc5	TGME49_294230	-0.27129	repression	61
1.75	Cdc5	TGME49_294250	0.65531	activation	38
1.75	Cdc5	TGME49_294350	0.32599	activation	61
1.75	Cdc5	TGME49_294620	0.46823	activation	61
1.75	Cdc5	TGME49_294640	0.84947	activation	61
1.75	Cdc5	TGME49_294670	1.17361	activation	61
1.75	Cdc5	TGME49_294780	-0.37955	repression	37
1.75	Cdc5	TGME49_294970	-0.8134	repression	61
1.75	Cdc5	TGME49_294980	-1.20834	repression	53
1.75	Cdc5	TGME49_295030	0.87377	activation	61
1.75	Cdc5	TGME49_295105	-1.06423	repression	53
1.75	Cdc5	TGME49_295340	0.25984	activation	60
1.75	Cdc5	TGME49_295610	0.89807	activation	61
1.75	Cdc5	TGME49_295658	0.45592	activation	37
1.75	Cdc5	TGME49_295710	0.41536	activation	61
1.75	Cdc5	TGME49_297060	0.30511	activation	61
1.75	Cdc5	TGME49_297150	0.64727	activation	49
1.75	Cdc5	TGME49_297210	1.19051	activation	61
1.75	Cdc5	TGME49_297245	0.38659	activation	61
1.75	Cdc5	TGME49_297340	0.34321	activation	61
1.75	Cdc5	TGME49_297430	0.38426	activation	61
1.75	Cdc5	TGME49_297500	0.80222	activation	61
1.75	Cdc5	TGME49_297720	0.44951	activation	61
1.75	Cdc5	TGME49_297745	0.73973	activation	61
1.75	Cdc5	TGME49_297780	0.51863	activation	37
1.75	Cdc5	TGME49_297800	0.52813	activation	61
1.75	Cdc5	TGME49_297880	-0.54855	repression	61
1.75	Cdc5	TGME49_298060	-0.53916	repression	53
1.75	Cdc5	TGME49_299200	1.13762	activation	61
1.75	Cdc5	TGME49_299780	-0.43517	repression	60
1.75	Cdc5	TGME49_299980	-0.22987	repression	61
1.75	Cdc5	TGME49_300040	-1.38455	repression	33
1.75	Cdc5	TGME49_300048	-2.99578	repression	61
1.75	Cdc5	TGME49_300140	0.73553	activation	61
1.75	Cdc5	TGME49_300190	-0.3007	repression	60
1.75	Cdc5	TGME49_300200	-0.69372	repression	61
1.75	Cdc5	TGME49_300260	0.28688	activation	61
1.75	Cdc5	TGME49_300280	-0.30664	repression	60
1.75	Cdc5	TGME49_301340	0.45431	activation	61
1.75	Cdc5	TGME49_301390	0.81788	activation	45
1.75	Cdc5	TGME49_301400	-0.93518	repression	53
1.75	Cdc5	TGME49_301440	-0.51611	repression	61
1.75	Cdc5	TGME49_304630	0.67298	activation	61
1.75	Cdc5	TGME49_304710	0.32064	activation	61
1.75	Cdc5	TGME49_304990	0.48562	activation	33
1.75	Cdc5	TGME49_305050	-0.60727	repression	61
1.75	Cdc5	TGME49_305090	-0.86138	repression	61
1.75	Cdc5	TGME49_305160	0.90928	activation	61
1.75	Cdc5	TGME49_305290	0.69292	activation	61
1.75	Cdc5	TGME49_305330	0.97671	activation	61
1.75	Cdc5	TGME49_305460	1.03194	activation	61
1.75	Cdc5	TGME49_305520	0.39996	activation	60
1.75	Cdc5	TGME49_305800	0.60266	activation	33
1.75	Cdc5	TGME49_305820	0.98303	activation	61
1.75	Cdc5	TGME49_306030	0.52826	activation	61
1.75	Cdc5	TGME49_306270	-0.40841	repression	61
1.75	Cdc5	TGME49_306280	-0.46452	repression	61
1.75	Cdc5	TGME49_306330	0.79292	activation	61
1.75	Cdc5	TGME49_306390	-0.21457	repression	60
1.75	Cdc5	TGME49_306660	1.42876	activation	61
1.75	Cdc5	TGME49_306670	-0.16316	repression	60
1.75	Cdc5	TGME49_306680	-1.23118	repression	33
1.75	Cdc5	TGME49_306970	0.68322	activation	45
1.75	Cdc5	TGME49_307810	0.19337	activation	61
1.75	Cdc5	TGME49_307830	-0.13438	repression	60
1.75	Cdc5	TGME49_307850	1.12647	activation	49
1.75	Cdc5	TGME49_307860	0.26245	activation	61
1.75	Cdc5	TGME49_308020	-0.68706	repression	61
1.75	Cdc5	TGME49_308970	-0.26277	repression	61
1.75	Cdc5	TGME49_309120	0.60305	activation	61
1.75	Cdc5	TGME49_309560	0.51816	activation	61
1.75	Cdc5	TGME49_309590	-2.83588	repression	61
1.75	Cdc5	TGME49_309730	1.26508	activation	61
1.75	Cdc5	TGME49_309752	0.2696	activation	61
1.75	Cdc5	TGME49_309760	-0.33497	repression	60
1.75	Cdc5	TGME49_309820	-0.58704	repression	61
1.75	Cdc5	TGME49_309990	-0.69439	repression	61
1.75	Cdc5	TGME49_310000	-0.48921	repression	37
1.75	Cdc5	TGME49_310030	-0.17531	repression	60
1.75	Cdc5	TGME49_310040	-0.39502	repression	60
1.75	Cdc5	TGME49_310180	-0.33111	repression	61
1.75	Cdc5	TGME49_310360	0.38154	activation	61
1.75	Cdc5	TGME49_310390	-0.31503	repression	61
1.75	Cdc5	TGME49_310400	-0.44993	repression	61
1.75	Cdc5	TGME49_310420	-0.33366	repression	60
1.75	Cdc5	TGME49_310470	-0.37715	repression	61
1.75	Cdc5	TGME49_310630	0.39934	activation	53
1.75	Cdc5	TGME49_310640	0.1106	activation	60
1.75	Cdc5	TGME49_310700	0.64197	activation	61
1.75	Cdc5	TGME49_310750	0.33946	activation	61
1.75	Cdc5	TGME49_310780	-0.12245	repression	60
1.75	Cdc5	TGME49_310860	0.30915	activation	61
1.75	Cdc5	TGME49_310930	0.87868	activation	37
1.75	Cdc5	TGME49_311030	0.29124	activation	33
1.75	Cdc5	TGME49_311100	-0.64289	repression	61
1.75	Cdc5	TGME49_311160	0.2878	activation	61
1.75	Cdc5	TGME49_311240	0.63682	activation	61
1.75	Cdc5	TGME49_311440	-0.90779	repression	37
1.75	Cdc5	TGME49_311625	0.8162	activation	49
1.75	Cdc5	TGME49_311840	-1.04435	repression	49
1.75	Cdc5	TGME49_311870	0.33584	activation	61
1.75	Cdc5	TGME49_312110	1.42996	activation	61
1.75	Cdc5	TGME49_312160	-0.43629	repression	60
1.75	Cdc5	TGME49_312420	-0.93179	repression	61
1.75	Cdc5	TGME49_312430	1.02368	activation	33
1.75	Cdc5	TGME49_312470	-0.31341	repression	37
1.75	Cdc5	TGME49_312480	0.20223	activation	61
1.75	Cdc5	TGME49_312490	0.65089	activation	61
1.75	Cdc5	TGME49_312630	-0.49754	repression	60
1.75	Cdc5	TGME49_312940	-0.44621	repression	61
1.75	Cdc5	TGME49_312990	-0.27676	repression	61
1.75	Cdc5	TGME49_313190	0.80102	activation	33
1.75	Cdc5	TGME49_313230	0.72111	activation	61
1.75	Cdc5	TGME49_313270	0.88115	activation	61
1.75	Cdc5	TGME49_313390	-0.52536	repression	61
1.75	Cdc5	TGME49_313400	0.44844	activation	61
1.75	Cdc5	TGME49_313430	0.89651	activation	61
1.75	Cdc5	TGME49_313540	0.36694	activation	61
1.75	Cdc5	TGME49_313560	-0.43077	repression	60
1.75	Cdc5	TGME49_313630	0.58587	activation	49
1.75	Cdc5	TGME49_313640	-0.14734	repression	60
1.75	Cdc5	TGME49_313910	-1.242	repression	61
1.75	Cdc5	TGME49_314000	0.42811	activation	61
1.75	Cdc5	TGME49_314070	-0.68832	repression	49
1.75	Cdc5	TGME49_314080	-0.2881	repression	60
1.75	Cdc5	TGME49_314090	0.35525	activation	61
1.75	Cdc5	TGME49_314100	0.31202	activation	61
1.75	Cdc5	TGME49_314430	-1.12076	repression	61
1.75	Cdc5	TGME49_314450	-0.43852	repression	61
1.75	Cdc5	TGME49_314570	-3.31025	repression	61
1.75	Cdc5	TGME49_314700	-0.33938	repression	53
1.75	Cdc5	TGME49_314790	0.47247	activation	60
1.75	Cdc5	TGME49_314800	-0.38357	repression	60
1.75	Cdc5	TGME49_314820	0.36697	activation	60
1.75	Cdc5	TGME49_314830	0.38702	activation	60
1.75	Cdc5	TGME49_314970	0.58773	activation	61
1.75	Cdc5	TGME49_315270	0.7709	activation	61
1.75	Cdc5	TGME49_315530	0.52774	activation	61
1.75	Cdc5	TGME49_315570	1.03673	activation	61
1.75	Cdc5	TGME49_315610	-1.72201	repression	61
1.75	Cdc5	TGME49_316140	0.25357	activation	61
1.75	Cdc5	TGME49_316250	-0.681	repression	61
1.75	Cdc5	TGME49_316255	-1.12071	repression	61
1.75	Cdc5	TGME49_316270	-0.4687	repression	37
1.75	Cdc5	TGME49_316340	-1.10953	repression	33
1.75	Cdc5	TGME49_316400	-0.91803	repression	61
1.75	Cdc5	TGME49_316510	0.75795	activation	61
1.75	Cdc5	TGME49_316710	-0.67113	repression	61
1.75	Cdc5	TGME49_316730	-0.23897	repression	33
1.75	Cdc5	TGME49_317720	0.12784	activation	60
1.75	Cdc5	TGME49_318160	-0.43897	repression	60
1.75	Cdc5	TGME49_318230	0.52237	activation	61
1.75	Cdc5	TGME49_318410	0.24535	activation	53
1.75	Cdc5	TGME49_318700	0.16841	activation	61
1.75	Cdc5	TGME49_319340	0.47405	activation	61
1.75	Cdc5	TGME49_319350	-0.2358	repression	60
1.75	Cdc5	TGME49_319530	0.47106	activation	61
1.75	Cdc5	TGME49_319560	-1.12668	repression	61
1.75	Cdc5	TGME49_319570	0.42651	activation	61
1.75	Cdc5	TGME49_319920	0.98703	activation	61
1.75	Cdc5	TGME49_320040	0.64486	activation	53
1.75	Cdc5	TGME49_320050	1.05786	activation	61
1.75	Cdc5	TGME49_320100	0.56483	activation	61
1.75	Cdc5	TGME49_320140	-0.35472	repression	61
1.75	Cdc5	TGME49_320180	-0.45943	repression	37
1.75	Cdc5	TGME49_320220	0.70633	activation	61
1.75	Cdc5	TGME49_320490	-0.88761	repression	53
1.75	Cdc5	TGME49_320570	0.35549	activation	61
1.75	Cdc5	TGME49_320600	-0.29743	repression	60
1.75	Cdc5	TGME49_320630	-0.56987	repression	61
1.75	Cdc5	TGME49_320760	0.51997	activation	33
1.75	Cdc5	TGME49_321350	-1.30478	repression	61
1.75	Cdc5	TGME49_321400	-0.47122	repression	61
1.75	Cdc5	TGME49_321500	0.35995	activation	60
1.75	Cdc5	TGME49_321520	0.43468	activation	60
1.75	Cdc5	TGME49_321570	-0.46356	repression	61
1.75	Cdc5	TGME49_321640	0.54314	activation	37
1.75	Cdc5	TGME49_321680	0.62823	activation	61
1.75	Cdc5	TGME49_461470	0.34529	activation	45
1.75	Cdc5	TGME49_500064	-0.66018	repression	61
1.75	Cdc5	TGME49_500077	1.31477	activation	49
1.75	Cdc5	TGME49_500096	-0.3721	repression	61
1.75	Cdc5	TGME49_500103	-0.58513	repression	33
1.75	Cdc5	TGME49_500112	-0.60971	repression	61
1.75	Cdc5	TGME49_500114	-0.80348	repression	33
1.75	Cdc5	TGME49_500141	-0.51139	repression	49
1.75	Cdc5	TGME49_500157	-0.98887	repression	49
1.75	Cdc5	TGME49_500161	1.19693	activation	37
1.75	Cdc5	TGME49_500170	-0.45838	repression	61
1.75	Cdc5	TGME49_500193	0.31847	activation	61
1.75	Cdc5	TGME49_500200	0.63107	activation	53
1.75	Cdc5	TGME49_500219	-0.30774	repression	61
1.75	Cdc5	TGME49_500222	0.31958	activation	61
1.75	Cdc5	TGME49_500229	-0.44348	repression	61
1.75	Cdc5	TGME49_500231	-1.23196	repression	33
1.75	Cdc5	TGME49_500247	0.71069	activation	61
1.75	Cdc5	TGME49_500250	-1.01863	repression	49
1.75	Cdc5	TGME49_500251	-0.63109	repression	61
1.75	Cdc5	TGME49_500261	-0.32144	repression	60
1.75	Cdc5	TGME49_500268	0.27804	activation	60
1.75	Cdc5	TGME49_500275	1.22388	activation	61
1.75	Cdc5	TGME49_500276	1.59757	activation	53
1.75	Cdc5	TGME49_500289	-0.62995	repression	61
1.75	Cdc5	TGME49_500293	-0.66436	repression	61
1.75	Cdc5	TGME49_500294	-0.74784	repression	61
1.75	Cdc5	TGME49_500312	-0.32455	repression	61
1.75	Cdc5	TGME49_500354	-0.68693	repression	61
1.75	Cdc5	TGME49_500368	-1.05108	repression	53
1.75	Cdc5	TGME49_500415	-0.99526	repression	61
1.75	Cdc5	TGME49_500435	0.46076	activation	61
1.75	DMAP1	TGME49_200010	-0.53367	repression	61
1.75	DMAP1	TGME49_200250	-1.59275	repression	61
1.75	DMAP1	TGME49_200290	-1.11318	repression	61
1.75	DMAP1	TGME49_200310	-0.79044	repression	61
1.75	DMAP1	TGME49_200360	-0.33255	repression	60
1.75	DMAP1	TGME49_201170	-0.70792	repression	61
1.75	DMAP1	TGME49_201380	-0.53481	repression	61
1.75	DMAP1	TGME49_201390	-1.32317	repression	61
1.75	DMAP1	TGME49_201680	0.63506	activation	45
1.75	DMAP1	TGME49_201780	-0.65534	repression	61
1.75	DMAP1	TGME49_201860	-4.85642	repression	61
1.75	DMAP1	TGME49_202500	-2.62156	repression	53
1.75	DMAP1	TGME49_202510	-0.25292	repression	33
1.75	DMAP1	TGME49_202530	0.68207	activation	61
1.75	DMAP1	TGME49_202540	0.51122	activation	61
1.75	DMAP1	TGME49_202630	0.53636	activation	53
1.75	DMAP1	TGME49_202680	0.37021	activation	61
1.75	DMAP1	TGME49_202770	1.09485	activation	61
1.75	DMAP1	TGME49_202820	0.30254	activation	61
1.75	DMAP1	TGME49_202900	0.45471	activation	45
1.75	DMAP1	TGME49_203030	0.3124	activation	61
1.75	DMAP1	TGME49_203060	-0.87403	repression	61
1.75	DMAP1	TGME49_203300	-0.92771	repression	49
1.75	DMAP1	TGME49_203310	-1.28157	repression	61
1.75	DMAP1	TGME49_203710	0.69062	activation	33
1.75	DMAP1	TGME49_203790	-2.6362	repression	33
1.75	DMAP1	TGME49_204020	0.30699	activation	60
1.75	DMAP1	TGME49_204310	0.45031	activation	61
1.75	DMAP1	TGME49_204340	0.35472	activation	61
1.75	DMAP1	TGME49_204530	-1.30399	repression	61
1.75	DMAP1	TGME49_205030	-0.61102	repression	49
1.75	DMAP1	TGME49_205040	0.50111	activation	61
1.75	DMAP1	TGME49_205320	-0.66636	repression	37
1.75	DMAP1	TGME49_205330	-5.66421	repression	61
1.75	DMAP1	TGME49_205340	0.21322	activation	32
1.75	DMAP1	TGME49_205380	0.26566	activation	45
1.75	DMAP1	TGME49_205470	0.65355	activation	61
1.75	DMAP1	TGME49_205500	0.88401	activation	33
1.75	DMAP1	TGME49_205510	0.43213	activation	33
1.75	DMAP1	TGME49_205650	1.31126	activation	61
1.75	DMAP1	TGME49_206340	-0.3205	repression	60
1.75	DMAP1	TGME49_206450	1.40053	activation	49
1.75	DMAP1	TGME49_206540	0.46028	activation	61
1.75	DMAP1	TGME49_206670	0.731	activation	61
1.75	DMAP1	TGME49_207240	-1.03985	repression	49
1.75	DMAP1	TGME49_207370	0.8066	activation	61
1.75	DMAP1	TGME49_207440	0.55079	activation	61
1.75	DMAP1	TGME49_207760	1.00296	activation	45
1.75	DMAP1	TGME49_208030	0.33175	activation	61
1.75	DMAP1	TGME49_208370	-0.46742	repression	61
1.75	DMAP1	TGME49_208570	0.3916	activation	45
1.75	DMAP1	TGME49_208830	1.49921	activation	61
1.75	DMAP1	TGME49_209030	-0.44482	repression	60
1.75	DMAP1	TGME49_209260	-0.34947	repression	45
1.75	DMAP1	TGME49_209290	0.14744	activation	60
1.75	DMAP1	TGME49_209420	0.23807	activation	32
1.75	DMAP1	TGME49_209440	0.95484	activation	45
1.75	DMAP1	TGME49_209600	-0.50844	repression	61
1.75	DMAP1	TGME49_209800	0.58535	activation	61
1.75	DMAP1	TGME49_209890	0.21511	activation	60
1.75	DMAP1	TGME49_209910	-1.22397	repression	61
1.75	DMAP1	TGME49_209950	0.30531	activation	60
1.75	DMAP1	TGME49_210255	0.41006	activation	33
1.75	DMAP1	TGME49_210408	-1.79625	repression	61
1.75	DMAP1	TGME49_210810	-0.71726	repression	61
1.75	DMAP1	TGME49_211290	-2.96331	repression	33
1.75	DMAP1	TGME49_211630	-0.48059	repression	61
1.75	DMAP1	TGME49_211680	-0.9712	repression	61
1.75	DMAP1	TGME49_211690	0.42836	activation	33
1.75	DMAP1	TGME49_211860	0.29705	activation	61
1.75	DMAP1	TGME49_212190	0.46249	activation	61
1.75	DMAP1	TGME49_212210	-0.57094	repression	61
1.75	DMAP1	TGME49_212220	1.58838	activation	61
1.75	DMAP1	TGME49_212270	-0.76764	repression	61
1.75	DMAP1	TGME49_212290	0.39521	activation	61
1.75	DMAP1	TGME49_212310	-0.2106	repression	60
1.75	DMAP1	TGME49_212860	0.43394	activation	45
1.75	DMAP1	TGME49_212880	0.90221	activation	61
1.75	DMAP1	TGME49_212980	-1.09477	repression	49
1.75	DMAP1	TGME49_213050	-0.41062	repression	60
1.75	DMAP1	TGME49_213280	-0.38074	repression	61
1.75	DMAP1	TGME49_213570	1.88512	activation	61
1.75	DMAP1	TGME49_213610	0.38196	activation	61
1.75	DMAP1	TGME49_213660	0.65009	activation	61
1.75	DMAP1	TGME49_213940	-0.94487	repression	61
1.75	DMAP1	TGME49_214080	-3.47331	repression	61
1.75	DMAP1	TGME49_214090	1.07651	activation	61
1.75	DMAP1	TGME49_214210	1.06928	activation	61
1.75	DMAP1	TGME49_214250	-0.42414	repression	33
1.75	DMAP1	TGME49_214270	1.0585	activation	33
1.75	DMAP1	TGME49_214320	0.35675	activation	61
1.75	DMAP1	TGME49_214410	-0.49074	repression	49
1.75	DMAP1	TGME49_214575	0.2103	activation	60
1.75	DMAP1	TGME49_214840	1.04574	activation	61
1.75	DMAP1	TGME49_214900	1.0281	activation	49
1.75	DMAP1	TGME49_214940	-0.85984	repression	61
1.75	DMAP1	TGME49_214970	0.48549	activation	45
1.75	DMAP1	TGME49_214980	0.81129	activation	61
1.75	DMAP1	TGME49_215130	-0.35458	repression	61
1.75	DMAP1	TGME49_215430	0.72077	activation	61
1.75	DMAP1	TGME49_215460	0.15258	activation	60
1.75	DMAP1	TGME49_215470	0.15301	activation	60
1.75	DMAP1	TGME49_215490	0.23316	activation	44
1.75	DMAP1	TGME49_215530	-1.04835	repression	61
1.75	DMAP1	TGME49_215970	1.53636	activation	61
1.75	DMAP1	TGME49_215980	-0.5196	repression	61
1.75	DMAP1	TGME49_216220	0.75092	activation	61
1.75	DMAP1	TGME49_216590	0.68546	activation	61
1.75	DMAP1	TGME49_216720	-0.57889	repression	61
1.75	DMAP1	TGME49_216770	0.25949	activation	60
1.75	DMAP1	TGME49_216810	-0.6391	repression	53
1.75	DMAP1	TGME49_216860	0.87554	activation	61
1.75	DMAP1	TGME49_216880	0.73608	activation	61
1.75	DMAP1	TGME49_216930	-0.23816	repression	60
1.75	DMAP1	TGME49_217500	-0.58102	repression	33
1.75	DMAP1	TGME49_217530	-1.10565	repression	61
1.75	DMAP1	TGME49_217550	-0.28681	repression	60
1.75	DMAP1	TGME49_217555	-0.29058	repression	45
1.75	DMAP1	TGME49_217560	-0.59878	repression	61
1.75	DMAP1	TGME49_217570	0.22235	activation	60
1.75	DMAP1	TGME49_217640	0.41768	activation	33
1.75	DMAP1	TGME49_218260	-0.75432	repression	61
1.75	DMAP1	TGME49_218410	1.27983	activation	61
1.75	DMAP1	TGME49_218520	0.6455	activation	61
1.75	DMAP1	TGME49_218740	-0.74272	repression	38
1.75	DMAP1	TGME49_218820	0.26474	activation	61
1.75	DMAP1	TGME49_218940	-0.18648	repression	32
1.75	DMAP1	TGME49_219120	0.7811	activation	61
1.75	DMAP1	TGME49_219270	-0.86748	repression	61
1.75	DMAP1	TGME49_219310	0.4972	activation	61
1.75	DMAP1	TGME49_219320	-1.37885	repression	61
1.75	DMAP1	TGME49_219540	0.78435	activation	61
1.75	DMAP1	TGME49_219690	-0.45562	repression	60
1.75	DMAP1	TGME49_219750	-0.51525	repression	45
1.75	DMAP1	TGME49_219800	-0.35114	repression	61
1.75	DMAP1	TGME49_219810	-0.4137	repression	53
1.75	DMAP1	TGME49_219820	-0.63816	repression	61
1.75	DMAP1	TGME49_220100	0.21657	activation	60
1.75	DMAP1	TGME49_220240	-0.46054	repression	60
1.75	DMAP1	TGME49_220400	-0.5305	repression	61
1.75	DMAP1	TGME49_220600	0.81724	activation	61
1.75	DMAP1	TGME49_220890	0.74687	activation	61
1.75	DMAP1	TGME49_220950	0.76546	activation	61
1.75	DMAP1	TGME49_221200	0.725	activation	33
1.75	DMAP1	TGME49_221210	-0.93288	repression	61
1.75	DMAP1	TGME49_221295	-0.91444	repression	37
1.75	DMAP1	TGME49_221320	0.85348	activation	45
1.75	DMAP1	TGME49_221380	0.3969	activation	60
1.75	DMAP1	TGME49_221590	0.30756	activation	61
1.75	DMAP1	TGME49_221620	-2.76009	repression	33
1.75	DMAP1	TGME49_221950	0.51896	activation	45
1.75	DMAP1	TGME49_222170	0.45131	activation	61
1.75	DMAP1	TGME49_222220	0.87928	activation	61
1.75	DMAP1	TGME49_222240	0.89496	activation	61
1.75	DMAP1	TGME49_222840	0.57608	activation	61
1.75	DMAP1	TGME49_222850	-0.48304	repression	61
1.75	DMAP1	TGME49_222860	0.58839	activation	33
1.75	DMAP1	TGME49_222900	0.33183	activation	61
1.75	DMAP1	TGME49_222920	-0.54016	repression	37
1.75	DMAP1	TGME49_223080	0.82849	activation	61
1.75	DMAP1	TGME49_223570	0.52648	activation	61
1.75	DMAP1	TGME49_223930	0.31433	activation	60
1.75	DMAP1	TGME49_224110	-0.47116	repression	33
1.75	DMAP1	TGME49_224130	-1.08275	repression	61
1.75	DMAP1	TGME49_224260	0.85461	activation	61
1.75	DMAP1	TGME49_224460	0.50424	activation	61
1.75	DMAP1	TGME49_224470	-0.86209	repression	33
1.75	DMAP1	TGME49_224520	-0.56913	repression	61
1.75	DMAP1	TGME49_224970	0.77675	activation	53
1.75	DMAP1	TGME49_225120	1.02234	activation	61
1.75	DMAP1	TGME49_225160	-0.26009	repression	61
1.75	DMAP1	TGME49_225470	-0.56912	repression	37
1.75	DMAP1	TGME49_225490	-0.73614	repression	49
1.75	DMAP1	TGME49_225500	-0.7275	repression	61
1.75	DMAP1	TGME49_225530	0.9518	activation	61
1.75	DMAP1	TGME49_225540	-0.4383	repression	61
1.75	DMAP1	TGME49_225555	-0.35124	repression	61
1.75	DMAP1	TGME49_226020	0.36859	activation	60
1.75	DMAP1	TGME49_226030	0.3716	activation	60
1.75	DMAP1	TGME49_226068	-0.46083	repression	38
1.75	DMAP1	TGME49_226250	0.68959	activation	61
1.75	DMAP1	TGME49_226470	0.62259	activation	61
1.75	DMAP1	TGME49_226570	0.40112	activation	61
1.75	DMAP1	TGME49_226705	-0.66271	repression	61
1.75	DMAP1	TGME49_226960	-0.29626	repression	60
1.75	DMAP1	TGME49_227030	-0.32573	repression	61
1.75	DMAP1	TGME49_227360	0.32059	activation	45
1.75	DMAP1	TGME49_227620	-0.86655	repression	61
1.75	DMAP1	TGME49_227920	-0.20931	repression	60
1.75	DMAP1	TGME49_227948	1.08266	activation	61
1.75	DMAP1	TGME49_227960	0.22696	activation	33
1.75	DMAP1	TGME49_228100	0.85644	activation	45
1.75	DMAP1	TGME49_228120	0.61006	activation	45
1.75	DMAP1	TGME49_228150	0.79866	activation	61
1.75	DMAP1	TGME49_229010	-1.02133	repression	37
1.75	DMAP1	TGME49_229140	-1.05983	repression	49
1.75	DMAP1	TGME49_229220	-0.32049	repression	39
1.75	DMAP1	TGME49_229250	-0.17786	repression	32
1.75	DMAP1	TGME49_229420	-0.37363	repression	61
1.75	DMAP1	TGME49_229470	1.01749	activation	49
1.75	DMAP1	TGME49_229930	-0.2033	repression	44
1.75	DMAP1	TGME49_230480	-2.05183	repression	61
1.75	DMAP1	TGME49_230705	-1.058	repression	61
1.75	DMAP1	TGME49_230940	0.62013	activation	61
1.75	DMAP1	TGME49_231160	-1.71645	repression	33
1.75	DMAP1	TGME49_231440	1.1514	activation	45
1.75	DMAP1	TGME49_231630	-3.96843	repression	61
1.75	DMAP1	TGME49_231640	-3.67804	repression	61
1.75	DMAP1	TGME49_231850	0.37033	activation	60
1.75	DMAP1	TGME49_231950	-0.49326	repression	61
1.75	DMAP1	TGME49_231992	1.22697	activation	53
1.75	DMAP1	TGME49_232010	0.59385	activation	37
1.75	DMAP1	TGME49_232030	-0.75996	repression	61
1.75	DMAP1	TGME49_232250	0.65893	activation	61
1.75	DMAP1	TGME49_232300	0.29871	activation	60
1.75	DMAP1	TGME49_232340	0.55188	activation	61
1.75	DMAP1	TGME49_232350	-0.61587	repression	61
1.75	DMAP1	TGME49_232410	-0.29988	repression	60
1.75	DMAP1	TGME49_232440	0.34479	activation	33
1.75	DMAP1	TGME49_232550	-0.37952	repression	61
1.75	DMAP1	TGME49_232670	-0.82579	repression	61
1.75	DMAP1	TGME49_232710	0.53239	activation	61
1.75	DMAP1	TGME49_232720	-0.78656	repression	38
1.75	DMAP1	TGME49_232760	-0.29956	repression	33
1.75	DMAP1	TGME49_232940	-0.546	repression	61
1.75	DMAP1	TGME49_232960	-0.39275	repression	61
1.75	DMAP1	TGME49_233020	0.64033	activation	61
1.75	DMAP1	TGME49_233170	-0.32153	repression	33
1.75	DMAP1	TGME49_233220	-0.29343	repression	37
1.75	DMAP1	TGME49_233450	-1.22913	repression	61
1.75	DMAP1	TGME49_233460	-0.84273	repression	61
1.75	DMAP1	TGME49_233470	1.388	activation	61
1.75	DMAP1	TGME49_233480	0.33116	activation	60
1.75	DMAP1	TGME49_233870	0.96279	activation	49
1.75	DMAP1	TGME49_233925	1.23006	activation	49
1.75	DMAP1	TGME49_234180	-0.35743	repression	61
1.75	DMAP1	TGME49_234380	0.26002	activation	33
1.75	DMAP1	TGME49_234450	0.13928	activation	32
1.75	DMAP1	TGME49_235140	0.76889	activation	61
1.75	DMAP1	TGME49_235420	0.639	activation	61
1.75	DMAP1	TGME49_235440	-0.69859	repression	37
1.75	DMAP1	TGME49_235690	-3.61031	repression	37
1.75	DMAP1	TGME49_235930	1.03282	activation	61
1.75	DMAP1	TGME49_235970	0.47432	activation	61
1.75	DMAP1	TGME49_236010	-0.50934	repression	61
1.75	DMAP1	TGME49_236040	0.2746	activation	45
1.75	DMAP1	TGME49_236210	0.3139	activation	60
1.75	DMAP1	TGME49_236540	1.29007	activation	61
1.75	DMAP1	TGME49_236550	-0.34206	repression	61
1.75	DMAP1	TGME49_236630	-0.37654	repression	45
1.75	DMAP1	TGME49_236650	1.45355	activation	61
1.75	DMAP1	TGME49_236870	-0.62782	repression	61
1.75	DMAP1	TGME49_236890	-0.79159	repression	61
1.75	DMAP1	TGME49_236910	0.8557	activation	61
1.75	DMAP1	TGME49_236950	0.48081	activation	61
1.75	DMAP1	TGME49_237015	0.53384	activation	61
1.75	DMAP1	TGME49_237280	0.88685	activation	61
1.75	DMAP1	TGME49_237880	-0.41973	repression	45
1.75	DMAP1	TGME49_238010	0.16039	activation	32
1.75	DMAP1	TGME49_238050	0.49299	activation	61
1.75	DMAP1	TGME49_238150	-1.19148	repression	61
1.75	DMAP1	TGME49_238240	1.64128	activation	61
1.75	DMAP1	TGME49_238250	-0.20635	repression	60
1.75	DMAP1	TGME49_238380	-0.72205	repression	33
1.75	DMAP1	TGME49_239010	0.5765	activation	61
1.75	DMAP1	TGME49_239100	0.32266	activation	61
1.75	DMAP1	TGME49_239260	-0.4619	repression	60
1.75	DMAP1	TGME49_239330	0.30073	activation	33
1.75	DMAP1	TGME49_239740	-0.34447	repression	61
1.75	DMAP1	TGME49_239770	-0.97989	repression	33
1.75	DMAP1	TGME49_239820	0.9955	activation	61
1.75	DMAP1	TGME49_239885	1.08948	activation	49
1.75	DMAP1	TGME49_240060	-0.81566	repression	61
1.75	DMAP1	TGME49_240090	0.32891	activation	61
1.75	DMAP1	TGME49_240560	-0.80482	repression	37
1.75	DMAP1	TGME49_241170	0.65135	activation	33
1.75	DMAP1	TGME49_241240	0.79528	activation	61
1.75	DMAP1	TGME49_242000	0.16985	activation	32
1.75	DMAP1	TGME49_242330	0.27141	activation	60
1.75	DMAP1	TGME49_242340	-0.33132	repression	61
1.75	DMAP1	TGME49_242380	0.45017	activation	61
1.75	DMAP1	TGME49_242680	0.70122	activation	45
1.75	DMAP1	TGME49_242820	-0.45718	repression	61
1.75	DMAP1	TGME49_243440	0.62526	activation	37
1.75	DMAP1	TGME49_243545	-0.4413	repression	61
1.75	DMAP1	TGME49_243580	-0.17767	repression	60
1.75	DMAP1	TGME49_243730	-0.82934	repression	61
1.75	DMAP1	TGME49_243950	0.30195	activation	61
1.75	DMAP1	TGME49_243960	0.64401	activation	61
1.75	DMAP1	TGME49_244110	0.515	activation	33
1.75	DMAP1	TGME49_244120	0.66618	activation	37
1.75	DMAP1	TGME49_244460	0.5085	activation	61
1.75	DMAP1	TGME49_244530	0.40457	activation	61
1.75	DMAP1	TGME49_244540	-0.93946	repression	33
1.75	DMAP1	TGME49_244560	0.30809	activation	45
1.75	DMAP1	TGME49_245460	0.43144	activation	61
1.75	DMAP1	TGME49_245470	-0.45186	repression	61
1.75	DMAP1	TGME49_245485	-4.17554	repression	33
1.75	DMAP1	TGME49_245620	0.21362	activation	60
1.75	DMAP1	TGME49_245680	0.31857	activation	60
1.75	DMAP1	TGME49_246120	0.92595	activation	61
1.75	DMAP1	TGME49_246130	-1.338	repression	61
1.75	DMAP1	TGME49_246560	-0.51993	repression	61
1.75	DMAP1	TGME49_247000	0.42175	activation	61
1.75	DMAP1	TGME49_247040	0.81129	activation	61
1.75	DMAP1	TGME49_247220	-0.67865	repression	61
1.75	DMAP1	TGME49_247230	-1.19532	repression	53
1.75	DMAP1	TGME49_247240	0.3531	activation	33
1.75	DMAP1	TGME49_247350	0.21938	activation	60
1.75	DMAP1	TGME49_247410	-0.32664	repression	61
1.75	DMAP1	TGME49_247440	0.77357	activation	61
1.75	DMAP1	TGME49_247450	0.39999	activation	61
1.75	DMAP1	TGME49_247460	1.00057	activation	61
1.75	DMAP1	TGME49_247470	0.8712	activation	61
1.75	DMAP1	TGME49_247520	-3.81235	repression	61
1.75	DMAP1	TGME49_247530	-1.59383	repression	61
1.75	DMAP1	TGME49_247550	0.50436	activation	61
1.75	DMAP1	TGME49_247710	0.43183	activation	37
1.75	DMAP1	TGME49_248340	0.47622	activation	61
1.75	DMAP1	TGME49_248360	-0.19225	repression	60
1.75	DMAP1	TGME49_248370	-0.41976	repression	61
1.75	DMAP1	TGME49_248450	-0.30986	repression	33
1.75	DMAP1	TGME49_248460	-0.42561	repression	60
1.75	DMAP1	TGME49_248480	0.21858	activation	60
1.75	DMAP1	TGME49_248670	-1.07592	repression	37
1.75	DMAP1	TGME49_248700	0.53653	activation	61
1.75	DMAP1	TGME49_248740	0.26297	activation	60
1.75	DMAP1	TGME49_249240	-1.04614	repression	61
1.75	DMAP1	TGME49_249250	0.17858	activation	60
1.75	DMAP1	TGME49_249300	0.80542	activation	61
1.75	DMAP1	TGME49_249370	-1.91134	repression	61
1.75	DMAP1	TGME49_249390	0.4387	activation	61
1.75	DMAP1	TGME49_249410	0.6535	activation	53
1.75	DMAP1	TGME49_249720	0.48877	activation	61
1.75	DMAP1	TGME49_249790	0.61566	activation	33
1.75	DMAP1	TGME49_249850	-1.43108	repression	61
1.75	DMAP1	TGME49_249900	0.55525	activation	61
1.75	DMAP1	TGME49_250100	-3.72231	repression	61
1.75	DMAP1	TGME49_250115	-1.41906	repression	61
1.75	DMAP1	TGME49_250340	-0.44386	repression	49
1.75	DMAP1	TGME49_250350	-0.79215	repression	53
1.75	DMAP1	TGME49_250770	0.86715	activation	61
1.75	DMAP1	TGME49_250800	0.42244	activation	61
1.75	DMAP1	TGME49_251500	0.36339	activation	61
1.75	DMAP1	TGME49_251540	-0.31305	repression	61
1.75	DMAP1	TGME49_251550	-0.5882	repression	45
1.75	DMAP1	TGME49_251680	0.30413	activation	60
1.75	DMAP1	TGME49_251690	0.62253	activation	61
1.75	DMAP1	TGME49_251810	0.3512	activation	33
1.75	DMAP1	TGME49_251870	0.96026	activation	61
1.75	DMAP1	TGME49_252390	-0.56612	repression	61
1.75	DMAP1	TGME49_252880	0.43152	activation	37
1.75	DMAP1	TGME49_253430	1.20576	activation	61
1.75	DMAP1	TGME49_253440	0.65306	activation	61
1.75	DMAP1	TGME49_253650	0.53812	activation	61
1.75	DMAP1	TGME49_253880	-0.50314	repression	33
1.75	DMAP1	TGME49_254010	0.47115	activation	61
1.75	DMAP1	TGME49_254030	-0.48116	repression	61
1.75	DMAP1	TGME49_254470	0.53144	activation	61
1.75	DMAP1	TGME49_254940	0.73534	activation	61
1.75	DMAP1	TGME49_255190	-0.5818	repression	49
1.75	DMAP1	TGME49_255260	0.39574	activation	60
1.75	DMAP1	TGME49_255410	0.377	activation	61
1.75	DMAP1	TGME49_255650	0.6876	activation	39
1.75	DMAP1	TGME49_255900	-0.19933	repression	60
1.75	DMAP1	TGME49_256000	0.50084	activation	61
1.75	DMAP1	TGME49_256760	0.17199	activation	60
1.75	DMAP1	TGME49_257090	0.2485	activation	60
1.75	DMAP1	TGME49_257350	0.87012	activation	61
1.75	DMAP1	TGME49_257380	-0.3267	repression	60
1.75	DMAP1	TGME49_257520	-0.74186	repression	61
1.75	DMAP1	TGME49_257530	-0.93111	repression	61
1.75	DMAP1	TGME49_258240	0.7933	activation	61
1.75	DMAP1	TGME49_258390	0.30512	activation	45
1.75	DMAP1	TGME49_258410	-1.6521	repression	61
1.75	DMAP1	TGME49_258470	-1.19491	repression	61
1.75	DMAP1	TGME49_258540	0.29615	activation	61
1.75	DMAP1	TGME49_258580	-3.7473	repression	37
1.75	DMAP1	TGME49_259260	0.88071	activation	61
1.75	DMAP1	TGME49_259630	-0.61136	repression	61
1.75	DMAP1	TGME49_260500	-1.05452	repression	53
1.75	DMAP1	TGME49_260600	0.72682	activation	61
1.75	DMAP1	TGME49_260820	-2.45549	repression	33
1.75	DMAP1	TGME49_260825	-0.53311	repression	49
1.75	DMAP1	TGME49_261240	-0.5676	repression	61
1.75	DMAP1	TGME49_261440	0.24251	activation	44
1.75	DMAP1	TGME49_261520	0.70135	activation	33
1.75	DMAP1	TGME49_261710	-0.21874	repression	60
1.75	DMAP1	TGME49_261740	-3.16156	repression	61
1.75	DMAP1	TGME49_261950	0.21409	activation	44
1.75	DMAP1	TGME49_262050	0.3701	activation	61
1.75	DMAP1	TGME49_262380	0.91361	activation	61
1.75	DMAP1	TGME49_262480	-1.70569	repression	61
1.75	DMAP1	TGME49_262560	0.99596	activation	61
1.75	DMAP1	TGME49_262620	0.67828	activation	61
1.75	DMAP1	TGME49_262640	-0.26454	repression	60
1.75	DMAP1	TGME49_262690	0.45473	activation	61
1.75	DMAP1	TGME49_262710	0.32329	activation	33
1.75	DMAP1	TGME49_262930	-0.26181	repression	60
1.75	DMAP1	TGME49_263040	0.34236	activation	60
1.75	DMAP1	TGME49_263060	0.34538	activation	61
1.75	DMAP1	TGME49_263260	0.96062	activation	61
1.75	DMAP1	TGME49_263550	-0.45725	repression	49
1.75	DMAP1	TGME49_263700	0.57161	activation	61
1.75	DMAP1	TGME49_263850	0.22622	activation	60
1.75	DMAP1	TGME49_264040	-0.1535	repression	60
1.75	DMAP1	TGME49_264080	-0.95198	repression	61
1.75	DMAP1	TGME49_264610	1.12666	activation	61
1.75	DMAP1	TGME49_264640	-0.55318	repression	53
1.75	DMAP1	TGME49_265450	1.03443	activation	61
1.75	DMAP1	TGME49_265530	0.70822	activation	61
1.75	DMAP1	TGME49_265870	0.66187	activation	61
1.75	DMAP1	TGME49_266080	0.87878	activation	61
1.75	DMAP1	TGME49_266366	0.55556	activation	61
1.75	DMAP1	TGME49_266640	0.54277	activation	61
1.75	DMAP1	TGME49_266900	1.03176	activation	61
1.75	DMAP1	TGME49_266910	-2.17106	repression	49
1.75	DMAP1	TGME49_266920	0.47222	activation	60
1.75	DMAP1	TGME49_266960	0.23782	activation	60
1.75	DMAP1	TGME49_267120	-0.73318	repression	37
1.75	DMAP1	TGME49_267430	0.25797	activation	44
1.75	DMAP1	TGME49_268570	0.53768	activation	61
1.75	DMAP1	TGME49_268590	-0.72903	repression	37
1.75	DMAP1	TGME49_268610	-0.46058	repression	33
1.75	DMAP1	TGME49_268790	0.52492	activation	61
1.75	DMAP1	TGME49_268980	-1.73243	repression	61
1.75	DMAP1	TGME49_269180	0.56746	activation	61
1.75	DMAP1	TGME49_269442	-0.78418	repression	61
1.75	DMAP1	TGME49_269620	0.51594	activation	61
1.75	DMAP1	TGME49_270060	0.79215	activation	61
1.75	DMAP1	TGME49_270120	-0.35318	repression	61
1.75	DMAP1	TGME49_270240	-2.32337	repression	61
1.75	DMAP1	TGME49_270250	-0.81311	repression	61
1.75	DMAP1	TGME49_270320	0.35673	activation	60
1.75	DMAP1	TGME49_270510	0.5121	activation	61
1.75	DMAP1	TGME49_270520	0.50156	activation	61
1.75	DMAP1	TGME49_270700	-1.40056	repression	61
1.75	DMAP1	TGME49_270880	1.18002	activation	61
1.75	DMAP1	TGME49_271050	-0.90205	repression	61
1.75	DMAP1	TGME49_271790	-1.01724	repression	33
1.75	DMAP1	TGME49_271810	0.44285	activation	33
1.75	DMAP1	TGME49_271888	-0.56202	repression	53
1.75	DMAP1	TGME49_271930	-1.92596	repression	49
1.75	DMAP1	TGME49_271960	0.66833	activation	45
1.75	DMAP1	TGME49_271970	-1.81455	repression	61
1.75	DMAP1	TGME49_272380	-0.67406	repression	37
1.75	DMAP1	TGME49_272740	0.67463	activation	61
1.75	DMAP1	TGME49_273060	-0.50772	repression	33
1.75	DMAP1	TGME49_273310	-1.11103	repression	49
1.75	DMAP1	TGME49_273320	-0.53292	repression	61
1.75	DMAP1	TGME49_273650	-3.1112	repression	33
1.75	DMAP1	TGME49_273660	-0.59089	repression	61
1.75	DMAP1	TGME49_273760	0.72005	activation	61
1.75	DMAP1	TGME49_273930	-0.40429	repression	61
1.75	DMAP1	TGME49_275440	-0.59661	repression	61
1.75	DMAP1	TGME49_275470	-0.65064	repression	61
1.75	DMAP1	TGME49_275650	0.94906	activation	45
1.75	DMAP1	TGME49_275690	0.29671	activation	61
1.75	DMAP1	TGME49_276140	-0.22889	repression	60
1.75	DMAP1	TGME49_276170	0.38304	activation	61
1.75	DMAP1	TGME49_276940	-0.15679	repression	44
1.75	DMAP1	TGME49_277080	-0.99769	repression	61
1.75	DMAP1	TGME49_277840	-0.31324	repression	61
1.75	DMAP1	TGME49_277920	-0.16176	repression	44
1.75	DMAP1	TGME49_277940	0.78696	activation	38
1.75	DMAP1	TGME49_278030	0.46004	activation	61
1.75	DMAP1	TGME49_278450	-0.46814	repression	45
1.75	DMAP1	TGME49_278530	0.4532	activation	61
1.75	DMAP1	TGME49_278540	0.66346	activation	61
1.75	DMAP1	TGME49_278800	0.45769	activation	61
1.75	DMAP1	TGME49_279320	0.47865	activation	61
1.75	DMAP1	TGME49_279350	-0.45108	repression	61
1.75	DMAP1	TGME49_280370	1.25716	activation	61
1.75	DMAP1	TGME49_280380	-0.50755	repression	61
1.75	DMAP1	TGME49_280600	0.89928	activation	61
1.75	DMAP1	TGME49_280710	0.49157	activation	45
1.75	DMAP1	TGME49_281920	-0.34175	repression	33
1.75	DMAP1	TGME49_282170	0.64504	activation	61
1.75	DMAP1	TGME49_283510	-0.97704	repression	49
1.75	DMAP1	TGME49_283540	-0.26812	repression	60
1.75	DMAP1	TGME49_283550	0.54983	activation	61
1.75	DMAP1	TGME49_283780	-0.20771	repression	60
1.75	DMAP1	TGME49_284560	0.26583	activation	60
1.75	DMAP1	TGME49_285680	0.33617	activation	45
1.75	DMAP1	TGME49_285710	0.90164	activation	33
1.75	DMAP1	TGME49_286420	0.63775	activation	61
1.75	DMAP1	TGME49_286450	-1.66624	repression	61
1.75	DMAP1	TGME49_288360	-0.2003	repression	60
1.75	DMAP1	TGME49_288380	0.82006	activation	61
1.75	DMAP1	TGME49_288630	0.50426	activation	61
1.75	DMAP1	TGME49_288650	-0.70619	repression	61
1.75	DMAP1	TGME49_288720	0.16151	activation	60
1.75	DMAP1	TGME49_289370	-1.37717	repression	61
1.75	DMAP1	TGME49_289530	0.2735	activation	60
1.75	DMAP1	TGME49_289540	-0.49108	repression	61
1.75	DMAP1	TGME49_289620	0.55165	activation	61
1.75	DMAP1	TGME49_289650	0.5682	activation	61
1.75	DMAP1	TGME49_289680	-0.21431	repression	61
1.75	DMAP1	TGME49_289690	-0.30411	repression	60
1.75	DMAP1	TGME49_289700	-0.6881	repression	49
1.75	DMAP1	TGME49_289770	0.70348	activation	49
1.75	DMAP1	TGME49_289920	-2.67578	repression	37
1.75	DMAP1	TGME49_289970	-1.17528	repression	49
1.75	DMAP1	TGME49_290040	-0.24107	repression	44
1.75	DMAP1	TGME49_290660	1.09809	activation	61
1.75	DMAP1	TGME49_290700	0.20066	activation	60
1.75	DMAP1	TGME49_290860	0.83116	activation	61
1.75	DMAP1	TGME49_291140	0.62369	activation	61
1.75	DMAP1	TGME49_291850	-0.42219	repression	60
1.75	DMAP1	TGME49_291890	0.53596	activation	61
1.75	DMAP1	TGME49_291930	2.18877	activation	61
1.75	DMAP1	TGME49_292130	0.14526	activation	60
1.75	DMAP1	TGME49_293180	0.45707	activation	61
1.75	DMAP1	TGME49_293340	0.26459	activation	61
1.75	DMAP1	TGME49_293360	0.92021	activation	61
1.75	DMAP1	TGME49_293440	-1.07813	repression	49
1.75	DMAP1	TGME49_293690	-1.192	repression	61
1.75	DMAP1	TGME49_293700	1.0114	activation	53
1.75	DMAP1	TGME49_294620	0.709	activation	45
1.75	DMAP1	TGME49_294640	0.65815	activation	61
1.75	DMAP1	TGME49_294670	1.01681	activation	61
1.75	DMAP1	TGME49_294800	0.16136	activation	60
1.75	DMAP1	TGME49_294870	0.73437	activation	61
1.75	DMAP1	TGME49_294970	-0.8858	repression	61
1.75	DMAP1	TGME49_295030	0.61387	activation	61
1.75	DMAP1	TGME49_295100	-0.33003	repression	33
1.75	DMAP1	TGME49_295110	-1.62664	repression	33
1.75	DMAP1	TGME49_295340	-0.38981	repression	61
1.75	DMAP1	TGME49_295350	0.15192	activation	60
1.75	DMAP1	TGME49_295450	-0.36155	repression	39
1.75	DMAP1	TGME49_295990	0.465	activation	39
1.75	DMAP1	TGME49_296000	-1.23208	repression	37
1.75	DMAP1	TGME49_296121	0.82425	activation	61
1.75	DMAP1	TGME49_297210	0.79096	activation	61
1.75	DMAP1	TGME49_297430	0.33272	activation	60
1.75	DMAP1	TGME49_297650	0.29029	activation	61
1.75	DMAP1	TGME49_297710	0.61145	activation	61
1.75	DMAP1	TGME49_297745	0.72097	activation	61
1.75	DMAP1	TGME49_297940	0.63872	activation	61
1.75	DMAP1	TGME49_299000	-0.71102	repression	37
1.75	DMAP1	TGME49_299050	0.16469	activation	60
1.75	DMAP1	TGME49_300040	-0.66738	repression	33
1.75	DMAP1	TGME49_300048	-0.46156	repression	37
1.75	DMAP1	TGME49_300140	0.32777	activation	60
1.75	DMAP1	TGME49_300190	-0.33037	repression	60
1.75	DMAP1	TGME49_300200	-0.79072	repression	61
1.75	DMAP1	TGME49_304760	0.50131	activation	61
1.75	DMAP1	TGME49_305050	-0.62695	repression	61
1.75	DMAP1	TGME49_305090	-0.88856	repression	61
1.75	DMAP1	TGME49_305160	-0.44834	repression	60
1.75	DMAP1	TGME49_305330	0.80088	activation	61
1.75	DMAP1	TGME49_305520	0.63812	activation	61
1.75	DMAP1	TGME49_306000	-0.64729	repression	61
1.75	DMAP1	TGME49_306190	0.86425	activation	33
1.75	DMAP1	TGME49_306520	0.44147	activation	33
1.75	DMAP1	TGME49_306660	2.15738	activation	61
1.75	DMAP1	TGME49_308020	-0.26075	repression	60
1.75	DMAP1	TGME49_308840	0.27894	activation	60
1.75	DMAP1	TGME49_308890	0.69269	activation	61
1.75	DMAP1	TGME49_309120	0.59093	activation	61
1.75	DMAP1	TGME49_309590	-5.12444	repression	61
1.75	DMAP1	TGME49_309600	0.60785	activation	61
1.75	DMAP1	TGME49_309730	0.60455	activation	61
1.75	DMAP1	TGME49_309740	-0.35594	repression	39
1.75	DMAP1	TGME49_309752	0.26352	activation	45
1.75	DMAP1	TGME49_309810	0.24369	activation	60
1.75	DMAP1	TGME49_309990	-0.75763	repression	45
1.75	DMAP1	TGME49_310030	-0.24455	repression	60
1.75	DMAP1	TGME49_310040	-0.47463	repression	61
1.75	DMAP1	TGME49_310060	-0.45067	repression	61
1.75	DMAP1	TGME49_310360	0.36244	activation	45
1.75	DMAP1	TGME49_310390	0.23947	activation	44
1.75	DMAP1	TGME49_310400	-0.54497	repression	45
1.75	DMAP1	TGME49_310420	-0.7639	repression	61
1.75	DMAP1	TGME49_310470	-0.26449	repression	60
1.75	DMAP1	TGME49_310700	0.418	activation	60
1.75	DMAP1	TGME49_310790	0.35937	activation	60
1.75	DMAP1	TGME49_310950	0.54912	activation	61
1.75	DMAP1	TGME49_311070	0.65837	activation	49
1.75	DMAP1	TGME49_311230	0.93876	activation	61
1.75	DMAP1	TGME49_311240	0.45641	activation	61
1.75	DMAP1	TGME49_311410	0.74944	activation	49
1.75	DMAP1	TGME49_311510	0.35222	activation	45
1.75	DMAP1	TGME49_311840	-1.73579	repression	49
1.75	DMAP1	TGME49_312110	0.68098	activation	61
1.75	DMAP1	TGME49_312160	-0.20567	repression	45
1.75	DMAP1	TGME49_312420	-0.73684	repression	61
1.75	DMAP1	TGME49_312630	-0.38316	repression	61
1.75	DMAP1	TGME49_312940	-0.68983	repression	45
1.75	DMAP1	TGME49_313020	-0.60724	repression	37
1.75	DMAP1	TGME49_313160	-0.23396	repression	33
1.75	DMAP1	TGME49_313180	0.3256	activation	61
1.75	DMAP1	TGME49_313270	1.26772	activation	61
1.75	DMAP1	TGME49_313380	-1.72494	repression	53
1.75	DMAP1	TGME49_313560	0.50882	activation	61
1.75	DMAP1	TGME49_313640	0.17866	activation	60
1.75	DMAP1	TGME49_313810	0.4536	activation	45
1.75	DMAP1	TGME49_313870	0.61103	activation	33
1.75	DMAP1	TGME49_313910	-0.8223	repression	61
1.75	DMAP1	TGME49_314070	-0.77817	repression	49
1.75	DMAP1	TGME49_314090	-0.25768	repression	61
1.75	DMAP1	TGME49_314700	-0.32867	repression	53
1.75	DMAP1	TGME49_314810	0.34225	activation	60
1.75	DMAP1	TGME49_315270	1.01974	activation	61
1.75	DMAP1	TGME49_315610	-2.20894	repression	61
1.75	DMAP1	TGME49_316255	-0.73367	repression	61
1.75	DMAP1	TGME49_316340	-1.40157	repression	33
1.75	DMAP1	TGME49_316400	-1.77876	repression	61
1.75	DMAP1	TGME49_318160	-0.47819	repression	60
1.75	DMAP1	TGME49_318230	0.45765	activation	61
1.75	DMAP1	TGME49_318660	-0.27036	repression	61
1.75	DMAP1	TGME49_319340	0.55383	activation	61
1.75	DMAP1	TGME49_319350	-0.2103	repression	60
1.75	DMAP1	TGME49_319530	0.78263	activation	61
1.75	DMAP1	TGME49_319560	-1.91594	repression	61
1.75	DMAP1	TGME49_320020	1.08166	activation	61
1.75	DMAP1	TGME49_320050	0.8629	activation	61
1.75	DMAP1	TGME49_320080	0.69901	activation	61
1.75	DMAP1	TGME49_320100	0.84423	activation	61
1.75	DMAP1	TGME49_320140	-0.28276	repression	45
1.75	DMAP1	TGME49_320220	0.49837	activation	61
1.75	DMAP1	TGME49_321350	0.45028	activation	61
1.75	DMAP1	TGME49_321440	0.92219	activation	37
1.75	DMAP1	TGME49_321500	2.09569	activation	61
1.75	DMAP1	TGME49_321520	0.39178	activation	60
1.75	DMAP1	TGME49_321570	-0.83763	repression	45
1.75	DMAP1	TGME49_321680	1.02754	activation	61
1.75	DMAP1	TGME49_500062	-2.96149	repression	33
1.75	DMAP1	TGME49_500077	2.56849	activation	49
1.75	DMAP1	TGME49_500096	-0.4643	repression	33
1.75	DMAP1	TGME49_500103	-1.13832	repression	33
1.75	DMAP1	TGME49_500114	-1.56796	repression	33
1.75	DMAP1	TGME49_500141	-0.62954	repression	49
1.75	DMAP1	TGME49_500157	-0.72074	repression	49
1.75	DMAP1	TGME49_500219	-0.19124	repression	60
1.75	DMAP1	TGME49_500229	-0.70935	repression	61
1.75	DMAP1	TGME49_500247	0.74929	activation	61
1.75	DMAP1	TGME49_500250	-0.74171	repression	49
1.75	DMAP1	TGME49_500251	-0.52065	repression	61
1.75	DMAP1	TGME49_500261	-0.29929	repression	61
1.75	DMAP1	TGME49_500275	1.21656	activation	61
1.75	DMAP1	TGME49_500284	0.47725	activation	61
1.75	DMAP1	TGME49_500293	0.6194	activation	61
1.75	DMAP1	TGME49_500294	-1.25873	repression	61
1.75	DMAP1	TGME49_500302	0.39009	activation	45
1.75	DMAP1	TGME49_500312	0.65219	activation	61
1.75	DMAP1	TGME49_500338	0.96974	activation	61
1.75	DMAP1	TGME49_500354	0.30205	activation	61
1.75	DMAP1	TGME49_500368	-0.843	repression	39
1.75	DMAP1	TGME49_500415	-0.59737	repression	61
1.75	DMAP1	TGME49_500425	0.573	activation	61
1.75	DMAP1	TGME49_500435	0.40661	activation	45
1.75	EPL1	TGME49_200010	-0.4318	repression	61
1.75	EPL1	TGME49_200290	-0.47527	repression	60
1.75	EPL1	TGME49_200310	-0.34034	repression	61
1.75	EPL1	TGME49_200320	-1.9915	repression	61
1.75	EPL1	TGME49_200350	-0.75629	repression	53
1.75	EPL1	TGME49_200360	-1.40298	repression	61
1.75	EPL1	TGME49_201250	0.69296	activation	33
1.75	EPL1	TGME49_201270	0.47479	activation	53
1.75	EPL1	TGME49_201390	-1.10973	repression	61
1.75	EPL1	TGME49_201780	-0.73576	repression	61
1.75	EPL1	TGME49_201860	-2.22237	repression	61
1.75	EPL1	TGME49_202540	0.45298	activation	61
1.75	EPL1	TGME49_202620	-1.98828	repression	61
1.75	EPL1	TGME49_202680	0.28548	activation	60
1.75	EPL1	TGME49_202770	0.62024	activation	61
1.75	EPL1	TGME49_202820	0.69845	activation	61
1.75	EPL1	TGME49_202900	0.41472	activation	45
1.75	EPL1	TGME49_203060	-0.65921	repression	61
1.75	EPL1	TGME49_203170	0.70081	activation	61
1.75	EPL1	TGME49_203290	-0.44057	repression	61
1.75	EPL1	TGME49_203300	-0.63604	repression	49
1.75	EPL1	TGME49_203310	-1.72976	repression	61
1.75	EPL1	TGME49_203600	0.22762	activation	45
1.75	EPL1	TGME49_203690	0.3505	activation	37
1.75	EPL1	TGME49_203780	0.60634	activation	33
1.75	EPL1	TGME49_203790	-2.48014	repression	61
1.75	EPL1	TGME49_204050	-0.35226	repression	61
1.75	EPL1	TGME49_204070	-0.37677	repression	61
1.75	EPL1	TGME49_204130	-0.31156	repression	61
1.75	EPL1	TGME49_204310	0.44291	activation	61
1.75	EPL1	TGME49_204340	-0.1184	repression	60
1.75	EPL1	TGME49_204480	0.2679	activation	61
1.75	EPL1	TGME49_204530	-1.68771	repression	61
1.75	EPL1	TGME49_205030	-0.50591	repression	49
1.75	EPL1	TGME49_205040	0.6428	activation	61
1.75	EPL1	TGME49_205180	-0.10498	repression	60
1.75	EPL1	TGME49_205320	-0.66409	repression	37
1.75	EPL1	TGME49_205330	-5.06636	repression	61
1.75	EPL1	TGME49_205380	0.47478	activation	61
1.75	EPL1	TGME49_205470	1.22129	activation	61
1.75	EPL1	TGME49_205490	-0.52411	repression	53
1.75	EPL1	TGME49_205500	0.18121	activation	60
1.75	EPL1	TGME49_205510	0.42279	activation	61
1.75	EPL1	TGME49_205650	1.22601	activation	61
1.75	EPL1	TGME49_205740	0.64608	activation	45
1.75	EPL1	TGME49_206340	-0.99675	repression	61
1.75	EPL1	TGME49_206450	0.91116	activation	49
1.75	EPL1	TGME49_206510	-0.52851	repression	61
1.75	EPL1	TGME49_206670	0.63654	activation	61
1.75	EPL1	TGME49_207240	-1.02735	repression	49
1.75	EPL1	TGME49_207370	0.63411	activation	61
1.75	EPL1	TGME49_207440	0.58928	activation	61
1.75	EPL1	TGME49_207750	-0.66066	repression	61
1.75	EPL1	TGME49_207770	0.41688	activation	61
1.75	EPL1	TGME49_207820	0.95484	activation	61
1.75	EPL1	TGME49_208370	-0.70926	repression	61
1.75	EPL1	TGME49_208440	-0.10834	repression	44
1.75	EPL1	TGME49_208450	-0.57733	repression	61
1.75	EPL1	TGME49_208560	1.2459	activation	53
1.75	EPL1	TGME49_208740	-0.58906	repression	61
1.75	EPL1	TGME49_208790	0.44076	activation	33
1.75	EPL1	TGME49_208830	0.34955	activation	61
1.75	EPL1	TGME49_208970	0.47502	activation	61
1.75	EPL1	TGME49_209030	0.30859	activation	60
1.75	EPL1	TGME49_209140	0.33075	activation	53
1.75	EPL1	TGME49_209150	0.39303	activation	33
1.75	EPL1	TGME49_209290	-0.13972	repression	60
1.75	EPL1	TGME49_209600	-0.42119	repression	60
1.75	EPL1	TGME49_209910	-0.27854	repression	60
1.75	EPL1	TGME49_209940	0.54807	activation	37
1.75	EPL1	TGME49_209945	-0.84053	repression	61
1.75	EPL1	TGME49_210370	-1.92057	repression	33
1.75	EPL1	TGME49_210810	-0.82017	repression	61
1.75	EPL1	TGME49_211290	-1.74503	repression	33
1.75	EPL1	TGME49_211630	-0.76654	repression	61
1.75	EPL1	TGME49_211680	-0.34806	repression	60
1.75	EPL1	TGME49_211690	0.29563	activation	61
1.75	EPL1	TGME49_211730	1.35444	activation	33
1.75	EPL1	TGME49_211850	-1.9046	repression	61
1.75	EPL1	TGME49_212210	-0.47423	repression	61
1.75	EPL1	TGME49_212220	0.58287	activation	61
1.75	EPL1	TGME49_212270	-1.06645	repression	61
1.75	EPL1	TGME49_212300	-0.67104	repression	61
1.75	EPL1	TGME49_212800	0.55454	activation	33
1.75	EPL1	TGME49_212880	0.8805	activation	61
1.75	EPL1	TGME49_212980	-0.64607	repression	49
1.75	EPL1	TGME49_213050	-1.15648	repression	61
1.75	EPL1	TGME49_213280	-0.72886	repression	61
1.75	EPL1	TGME49_213580	0.68198	activation	61
1.75	EPL1	TGME49_213940	-0.26983	repression	61
1.75	EPL1	TGME49_214090	0.56383	activation	61
1.75	EPL1	TGME49_214140	0.75755	activation	61
1.75	EPL1	TGME49_214210	0.53533	activation	61
1.75	EPL1	TGME49_214220	-0.94363	repression	61
1.75	EPL1	TGME49_214250	-0.1818	repression	44
1.75	EPL1	TGME49_214320	0.30605	activation	60
1.75	EPL1	TGME49_214440	-0.40184	repression	60
1.75	EPL1	TGME49_214560	0.69965	activation	61
1.75	EPL1	TGME49_214840	0.39879	activation	60
1.75	EPL1	TGME49_214900	0.359	activation	49
1.75	EPL1	TGME49_214940	-1.25532	repression	61
1.75	EPL1	TGME49_214950	0.14392	activation	60
1.75	EPL1	TGME49_214970	1.01696	activation	61
1.75	EPL1	TGME49_215060	0.38805	activation	61
1.75	EPL1	TGME49_215170	1.57074	activation	53
1.75	EPL1	TGME49_215220	-0.33142	repression	60
1.75	EPL1	TGME49_215260	0.47763	activation	61
1.75	EPL1	TGME49_215360	-0.63672	repression	61
1.75	EPL1	TGME49_215430	0.45507	activation	61
1.75	EPL1	TGME49_215490	0.34004	activation	45
1.75	EPL1	TGME49_215910	-0.26323	repression	45
1.75	EPL1	TGME49_215980	-0.43241	repression	60
1.75	EPL1	TGME49_216130	-0.30497	repression	61
1.75	EPL1	TGME49_216220	0.44017	activation	61
1.75	EPL1	TGME49_216590	0.72908	activation	61
1.75	EPL1	TGME49_216670	0.30207	activation	60
1.75	EPL1	TGME49_216720	-1.0929	repression	61
1.75	EPL1	TGME49_216770	-0.3244	repression	60
1.75	EPL1	TGME49_216810	-0.62259	repression	53
1.75	EPL1	TGME49_216820	-0.35499	repression	60
1.75	EPL1	TGME49_216860	0.44582	activation	61
1.75	EPL1	TGME49_216880	0.42522	activation	60
1.75	EPL1	TGME49_216900	-0.25753	repression	60
1.75	EPL1	TGME49_216930	-0.23692	repression	60
1.75	EPL1	TGME49_217510	-0.35916	repression	60
1.75	EPL1	TGME49_217520	-2.32506	repression	49
1.75	EPL1	TGME49_217530	-1.18742	repression	61
1.75	EPL1	TGME49_217550	-0.29492	repression	60
1.75	EPL1	TGME49_217560	-1.37605	repression	61
1.75	EPL1	TGME49_217570	0.38789	activation	60
1.75	EPL1	TGME49_218260	-1.07586	repression	61
1.75	EPL1	TGME49_218410	0.64829	activation	61
1.75	EPL1	TGME49_218420	-0.55908	repression	61
1.75	EPL1	TGME49_218960	-0.82304	repression	37
1.75	EPL1	TGME49_219150	-0.2235	repression	33
1.75	EPL1	TGME49_219280	-0.30102	repression	49
1.75	EPL1	TGME49_219310	0.40711	activation	61
1.75	EPL1	TGME49_219320	-0.71743	repression	61
1.75	EPL1	TGME49_219540	0.68803	activation	61
1.75	EPL1	TGME49_219690	-0.38616	repression	61
1.75	EPL1	TGME49_219700	0.69775	activation	61
1.75	EPL1	TGME49_219730	-1.16256	repression	61
1.75	EPL1	TGME49_219820	-1.15336	repression	61
1.75	EPL1	TGME49_220240	-1.2119	repression	61
1.75	EPL1	TGME49_220490	0.31479	activation	33
1.75	EPL1	TGME49_220890	-0.66254	repression	61
1.75	EPL1	TGME49_220950	-0.57759	repression	61
1.75	EPL1	TGME49_221170	0.40978	activation	61
1.75	EPL1	TGME49_221180	-0.57135	repression	37
1.75	EPL1	TGME49_221210	-0.78354	repression	61
1.75	EPL1	TGME49_221320	1.42791	activation	33
1.75	EPL1	TGME49_221380	0.4219	activation	60
1.75	EPL1	TGME49_221400	0.65699	activation	61
1.75	EPL1	TGME49_221510	-0.23873	repression	45
1.75	EPL1	TGME49_221590	-0.24905	repression	60
1.75	EPL1	TGME49_222170	0.56472	activation	61
1.75	EPL1	TGME49_222220	0.8424	activation	61
1.75	EPL1	TGME49_222400	1.22454	activation	61
1.75	EPL1	TGME49_222850	-0.88881	repression	61
1.75	EPL1	TGME49_222860	0.29052	activation	61
1.75	EPL1	TGME49_222900	0.37574	activation	61
1.75	EPL1	TGME49_222920	-0.3206	repression	37
1.75	EPL1	TGME49_223080	0.7101	activation	61
1.75	EPL1	TGME49_223420	-1.11609	repression	37
1.75	EPL1	TGME49_223940	0.58116	activation	61
1.75	EPL1	TGME49_224060	0.38272	activation	61
1.75	EPL1	TGME49_224205	0.28971	activation	53
1.75	EPL1	TGME49_224260	0.95842	activation	61
1.75	EPL1	TGME49_224470	-1.27912	repression	49
1.75	EPL1	TGME49_224520	-1.39648	repression	61
1.75	EPL1	TGME49_224850	0.52706	activation	61
1.75	EPL1	TGME49_225000	0.66669	activation	61
1.75	EPL1	TGME49_225090	1.04248	activation	37
1.75	EPL1	TGME49_225160	-0.49324	repression	61
1.75	EPL1	TGME49_225310	0.24798	activation	61
1.75	EPL1	TGME49_225470	-0.59791	repression	53
1.75	EPL1	TGME49_225490	-1.14075	repression	53
1.75	EPL1	TGME49_225530	0.51136	activation	61
1.75	EPL1	TGME49_225540	-0.46818	repression	61
1.75	EPL1	TGME49_226020	-0.32717	repression	60
1.75	EPL1	TGME49_226030	0.28275	activation	60
1.75	EPL1	TGME49_226250	0.69728	activation	61
1.75	EPL1	TGME49_226260	-1.17625	repression	53
1.75	EPL1	TGME49_226380	-0.70875	repression	61
1.75	EPL1	TGME49_226520	-0.48155	repression	45
1.75	EPL1	TGME49_226570	0.41754	activation	61
1.75	EPL1	TGME49_226580	-0.32638	repression	61
1.75	EPL1	TGME49_226710	-0.59612	repression	37
1.75	EPL1	TGME49_226730	0.32126	activation	61
1.75	EPL1	TGME49_226830	0.2625	activation	61
1.75	EPL1	TGME49_226860	-0.42522	repression	61
1.75	EPL1	TGME49_226980	-0.20371	repression	45
1.75	EPL1	TGME49_227280	-0.20158	repression	60
1.75	EPL1	TGME49_227615	-3.77296	repression	61
1.75	EPL1	TGME49_227620	-1.1632	repression	61
1.75	EPL1	TGME49_227910	-0.28826	repression	60
1.75	EPL1	TGME49_227948	0.40723	activation	45
1.75	EPL1	TGME49_228170	-1.19238	repression	61
1.75	EPL1	TGME49_228470	0.29155	activation	61
1.75	EPL1	TGME49_228760	-0.3058	repression	60
1.75	EPL1	TGME49_229030	0.26551	activation	45
1.75	EPL1	TGME49_229670	0.12543	activation	60
1.75	EPL1	TGME49_230160	-0.44473	repression	61
1.75	EPL1	TGME49_230180	-0.41219	repression	61
1.75	EPL1	TGME49_230705	-1.13727	repression	61
1.75	EPL1	TGME49_230940	1.17805	activation	61
1.75	EPL1	TGME49_231080	0.1752	activation	60
1.75	EPL1	TGME49_231140	0.14462	activation	60
1.75	EPL1	TGME49_231850	0.24229	activation	60
1.75	EPL1	TGME49_231950	-0.21886	repression	60
1.75	EPL1	TGME49_231960	-0.99148	repression	61
1.75	EPL1	TGME49_232000	-0.35532	repression	60
1.75	EPL1	TGME49_232030	-0.26859	repression	60
1.75	EPL1	TGME49_232050	0.51144	activation	61
1.75	EPL1	TGME49_232080	0.75156	activation	61
1.75	EPL1	TGME49_232350	-0.32624	repression	60
1.75	EPL1	TGME49_232370	0.67055	activation	61
1.75	EPL1	TGME49_232440	0.59258	activation	61
1.75	EPL1	TGME49_232550	0.48569	activation	61
1.75	EPL1	TGME49_232630	-0.94228	repression	61
1.75	EPL1	TGME49_232640	-1.11107	repression	61
1.75	EPL1	TGME49_232670	-1.35959	repression	61
1.75	EPL1	TGME49_232720	-0.6532	repression	61
1.75	EPL1	TGME49_232940	-0.63871	repression	61
1.75	EPL1	TGME49_233120	0.30276	activation	61
1.75	EPL1	TGME49_233160	0.6885	activation	49
1.75	EPL1	TGME49_233220	-0.3032	repression	37
1.75	EPL1	TGME49_233380	-0.7715	repression	61
1.75	EPL1	TGME49_233450	-1.77411	repression	61
1.75	EPL1	TGME49_233460	-0.38618	repression	60
1.75	EPL1	TGME49_233470	1.20883	activation	61
1.75	EPL1	TGME49_233480	-0.33149	repression	60
1.75	EPL1	TGME49_233870	1.09693	activation	49
1.75	EPL1	TGME49_234180	-0.61209	repression	61
1.75	EPL1	TGME49_234190	0.59528	activation	61
1.75	EPL1	TGME49_234370	-0.88635	repression	61
1.75	EPL1	TGME49_234380	-0.12208	repression	60
1.75	EPL1	TGME49_234450	0.22869	activation	45
1.75	EPL1	TGME49_234510	-0.50323	repression	45
1.75	EPL1	TGME49_234530	-0.51313	repression	53
1.75	EPL1	TGME49_234900	0.3473	activation	61
1.75	EPL1	TGME49_234950	-0.59357	repression	61
1.75	EPL1	TGME49_235020	1.6906	activation	61
1.75	EPL1	TGME49_235140	-0.22367	repression	60
1.75	EPL1	TGME49_235340	-0.84122	repression	33
1.75	EPL1	TGME49_235420	0.37785	activation	61
1.75	EPL1	TGME49_235440	-0.78339	repression	53
1.75	EPL1	TGME49_235450	-0.91759	repression	61
1.75	EPL1	TGME49_235470	0.45454	activation	61
1.75	EPL1	TGME49_235930	0.35905	activation	61
1.75	EPL1	TGME49_235970	0.40901	activation	61
1.75	EPL1	TGME49_236010	-0.95941	repression	61
1.75	EPL1	TGME49_236210	0.33457	activation	61
1.75	EPL1	TGME49_236550	-0.46941	repression	61
1.75	EPL1	TGME49_236620	-0.45339	repression	37
1.75	EPL1	TGME49_236630	-0.61241	repression	45
1.75	EPL1	TGME49_236650	0.2786	activation	60
1.75	EPL1	TGME49_236870	-1.2089	repression	61
1.75	EPL1	TGME49_236890	-1.17326	repression	61
1.75	EPL1	TGME49_236910	0.50202	activation	61
1.75	EPL1	TGME49_236950	0.6879	activation	61
1.75	EPL1	TGME49_236970	1.21303	activation	61
1.75	EPL1	TGME49_237015	-0.72176	repression	61
1.75	EPL1	TGME49_237230	-1.10135	repression	61
1.75	EPL1	TGME49_237260	-0.18678	repression	60
1.75	EPL1	TGME49_237560	0.4079	activation	45
1.75	EPL1	TGME49_237880	-0.24283	repression	60
1.75	EPL1	TGME49_237890	0.89507	activation	37
1.75	EPL1	TGME49_238010	0.20213	activation	60
1.75	EPL1	TGME49_238050	0.23629	activation	60
1.75	EPL1	TGME49_238140	-0.33322	repression	61
1.75	EPL1	TGME49_238150	-0.69646	repression	61
1.75	EPL1	TGME49_238240	1.4799	activation	61
1.75	EPL1	TGME49_238390	0.51892	activation	33
1.75	EPL1	TGME49_239010	0.39333	activation	45
1.75	EPL1	TGME49_239260	0.24754	activation	61
1.75	EPL1	TGME49_239330	0.59639	activation	61
1.75	EPL1	TGME49_239740	-0.73439	repression	61
1.75	EPL1	TGME49_239770	-0.43227	repression	33
1.75	EPL1	TGME49_239820	0.71503	activation	61
1.75	EPL1	TGME49_239885	1.34634	activation	49
1.75	EPL1	TGME49_239890	-0.42045	repression	61
1.75	EPL1	TGME49_240060	-1.24141	repression	61
1.75	EPL1	TGME49_240090	-0.24682	repression	61
1.75	EPL1	TGME49_240450	0.29434	activation	61
1.75	EPL1	TGME49_240590	-0.23886	repression	61
1.75	EPL1	TGME49_240600	0.50327	activation	61
1.75	EPL1	TGME49_241150	0.46519	activation	33
1.75	EPL1	TGME49_241240	-0.55226	repression	61
1.75	EPL1	TGME49_242090	-0.38916	repression	60
1.75	EPL1	TGME49_242330	0.33543	activation	44
1.75	EPL1	TGME49_242340	0.3653	activation	44
1.75	EPL1	TGME49_242380	0.46747	activation	61
1.75	EPL1	TGME49_242730	-0.2504	repression	45
1.75	EPL1	TGME49_242820	-0.2843	repression	61
1.75	EPL1	TGME49_243430	-0.46644	repression	33
1.75	EPL1	TGME49_243460	-0.65569	repression	61
1.75	EPL1	TGME49_243545	-1.01681	repression	61
1.75	EPL1	TGME49_243730	-1.39664	repression	61
1.75	EPL1	TGME49_243930	-0.18683	repression	44
1.75	EPL1	TGME49_243950	0.25933	activation	60
1.75	EPL1	TGME49_243960	0.446	activation	61
1.75	EPL1	TGME49_244260	-2.13213	repression	61
1.75	EPL1	TGME49_244280	0.13478	activation	60
1.75	EPL1	TGME49_244460	0.40745	activation	61
1.75	EPL1	TGME49_244530	-0.94061	repression	61
1.75	EPL1	TGME49_244540	-1.06966	repression	37
1.75	EPL1	TGME49_244560	0.25684	activation	60
1.75	EPL1	TGME49_244670	0.29195	activation	53
1.75	EPL1	TGME49_244690	-0.53738	repression	53
1.75	EPL1	TGME49_245432	-0.67082	repression	61
1.75	EPL1	TGME49_245470	-0.40161	repression	61
1.75	EPL1	TGME49_245485	-2.75066	repression	33
1.75	EPL1	TGME49_245490	-0.80331	repression	61
1.75	EPL1	TGME49_245560	0.5107	activation	61
1.75	EPL1	TGME49_245630	-0.56252	repression	61
1.75	EPL1	TGME49_245670	1.90153	activation	49
1.75	EPL1	TGME49_245680	0.18846	activation	60
1.75	EPL1	TGME49_246130	-1.90324	repression	61
1.75	EPL1	TGME49_246330	0.72149	activation	37
1.75	EPL1	TGME49_246540	0.20765	activation	60
1.75	EPL1	TGME49_246550	-0.86848	repression	61
1.75	EPL1	TGME49_246940	-0.61279	repression	61
1.75	EPL1	TGME49_247020	-0.38436	repression	38
1.75	EPL1	TGME49_247030	-0.24624	repression	60
1.75	EPL1	TGME49_247040	1.37632	activation	61
1.75	EPL1	TGME49_247220	-1.20314	repression	61
1.75	EPL1	TGME49_247230	-0.37912	repression	53
1.75	EPL1	TGME49_247300	-0.48866	repression	49
1.75	EPL1	TGME49_247360	-0.82892	repression	61
1.75	EPL1	TGME49_247400	-0.82915	repression	61
1.75	EPL1	TGME49_247450	0.74203	activation	61
1.75	EPL1	TGME49_247460	1.74312	activation	61
1.75	EPL1	TGME49_247470	1.00237	activation	61
1.75	EPL1	TGME49_247520	-2.93087	repression	61
1.75	EPL1	TGME49_247530	-1.15235	repression	61
1.75	EPL1	TGME49_247550	0.27339	activation	60
1.75	EPL1	TGME49_247770	-0.23319	repression	60
1.75	EPL1	TGME49_248340	0.32824	activation	61
1.75	EPL1	TGME49_248360	-0.20964	repression	60
1.75	EPL1	TGME49_248370	-0.58882	repression	61
1.75	EPL1	TGME49_248460	0.36214	activation	60
1.75	EPL1	TGME49_248480	0.32465	activation	60
1.75	EPL1	TGME49_248660	-0.60687	repression	61
1.75	EPL1	TGME49_248700	0.67268	activation	61
1.75	EPL1	TGME49_248990	-0.89343	repression	61
1.75	EPL1	TGME49_249030	-0.41223	repression	49
1.75	EPL1	TGME49_249180	1.13634	activation	61
1.75	EPL1	TGME49_249240	-0.28976	repression	61
1.75	EPL1	TGME49_249250	0.16271	activation	44
1.75	EPL1	TGME49_249300	0.1619	activation	60
1.75	EPL1	TGME49_249370	-3.34501	repression	61
1.75	EPL1	TGME49_249410	0.61646	activation	53
1.75	EPL1	TGME49_249425	-0.45938	repression	61
1.75	EPL1	TGME49_249780	-0.26645	repression	61
1.75	EPL1	TGME49_249790	0.42527	activation	33
1.75	EPL1	TGME49_249850	-0.38022	repression	60
1.75	EPL1	TGME49_249900	0.41148	activation	60
1.75	EPL1	TGME49_249990	-0.84867	repression	61
1.75	EPL1	TGME49_250100	-4.21191	repression	61
1.75	EPL1	TGME49_250115	-2.56086	repression	61
1.75	EPL1	TGME49_250220	-1.28722	repression	33
1.75	EPL1	TGME49_250350	-0.37569	repression	53
1.75	EPL1	TGME49_250710	-0.52855	repression	61
1.75	EPL1	TGME49_250770	1.04567	activation	61
1.75	EPL1	TGME49_251500	0.21456	activation	44
1.75	EPL1	TGME49_251540	-0.4704	repression	61
1.75	EPL1	TGME49_251680	0.47508	activation	61
1.75	EPL1	TGME49_251690	0.19963	activation	60
1.75	EPL1	TGME49_251780	0.13679	activation	60
1.75	EPL1	TGME49_251810	0.41286	activation	61
1.75	EPL1	TGME49_252210	0.46349	activation	60
1.75	EPL1	TGME49_252390	-1.33293	repression	61
1.75	EPL1	TGME49_253430	0.99183	activation	61
1.75	EPL1	TGME49_253640	-0.32429	repression	61
1.75	EPL1	TGME49_253690	-0.95275	repression	61
1.75	EPL1	TGME49_254010	0.23987	activation	61
1.75	EPL1	TGME49_254120	-0.37796	repression	61
1.75	EPL1	TGME49_254460	-0.86639	repression	37
1.75	EPL1	TGME49_254470	-0.23284	repression	60
1.75	EPL1	TGME49_254720	-1.27887	repression	61
1.75	EPL1	TGME49_254900	0.48585	activation	61
1.75	EPL1	TGME49_254940	0.69485	activation	61
1.75	EPL1	TGME49_255190	-0.595	repression	49
1.75	EPL1	TGME49_255260	-0.39763	repression	60
1.75	EPL1	TGME49_255410	0.18114	activation	60
1.75	EPL1	TGME49_255420	0.43976	activation	45
1.75	EPL1	TGME49_255510	0.90549	activation	37
1.75	EPL1	TGME49_255660	-0.36497	repression	49
1.75	EPL1	TGME49_255900	-0.26317	repression	61
1.75	EPL1	TGME49_256000	0.09247	activation	60
1.75	EPL1	TGME49_256760	0.59068	activation	61
1.75	EPL1	TGME49_256770	0.36572	activation	61
1.75	EPL1	TGME49_257040	-0.29509	repression	61
1.75	EPL1	TGME49_257090	0.32903	activation	60
1.75	EPL1	TGME49_257300	-0.5046	repression	37
1.75	EPL1	TGME49_257350	0.40075	activation	61
1.75	EPL1	TGME49_257380	-0.96733	repression	61
1.75	EPL1	TGME49_257520	-0.28469	repression	61
1.75	EPL1	TGME49_257530	0.18134	activation	60
1.75	EPL1	TGME49_258060	0.3057	activation	61
1.75	EPL1	TGME49_258070	-0.1549	repression	60
1.75	EPL1	TGME49_258240	0.56318	activation	61
1.75	EPL1	TGME49_258390	0.18144	activation	60
1.75	EPL1	TGME49_258410	-1.19145	repression	61
1.75	EPL1	TGME49_258470	-0.60419	repression	61
1.75	EPL1	TGME49_258790	0.58557	activation	33
1.75	EPL1	TGME49_258870	-1.09841	repression	61
1.75	EPL1	TGME49_259260	0.27954	activation	61
1.75	EPL1	TGME49_259550	0.59057	activation	45
1.75	EPL1	TGME49_259630	-0.75413	repression	61
1.75	EPL1	TGME49_260240	0.69039	activation	61
1.75	EPL1	TGME49_260600	0.64346	activation	61
1.75	EPL1	TGME49_260620	-0.91988	repression	61
1.75	EPL1	TGME49_260820	-1.00574	repression	53
1.75	EPL1	TGME49_261000	0.21888	activation	61
1.75	EPL1	TGME49_261240	1.33476	activation	61
1.75	EPL1	TGME49_261250	1.14879	activation	61
1.75	EPL1	TGME49_261400	-0.53453	repression	61
1.75	EPL1	TGME49_261710	-0.19797	repression	60
1.75	EPL1	TGME49_261740	-2.33931	repression	61
1.75	EPL1	TGME49_261780	-0.87229	repression	61
1.75	EPL1	TGME49_262400	-1.19533	repression	61
1.75	EPL1	TGME49_262480	-1.17778	repression	61
1.75	EPL1	TGME49_262490	1.00942	activation	33
1.75	EPL1	TGME49_262560	0.21249	activation	60
1.75	EPL1	TGME49_262620	0.50441	activation	61
1.75	EPL1	TGME49_262690	0.45688	activation	61
1.75	EPL1	TGME49_262710	0.45865	activation	61
1.75	EPL1	TGME49_263040	0.70739	activation	61
1.75	EPL1	TGME49_263130	-0.20541	repression	60
1.75	EPL1	TGME49_263260	0.78102	activation	61
1.75	EPL1	TGME49_263320	-0.83491	repression	61
1.75	EPL1	TGME49_263550	-0.31753	repression	49
1.75	EPL1	TGME49_263560	-0.36244	repression	37
1.75	EPL1	TGME49_264040	-0.12429	repression	32
1.75	EPL1	TGME49_264080	-0.27444	repression	61
1.75	EPL1	TGME49_264610	0.59531	activation	61
1.75	EPL1	TGME49_264640	-2.99137	repression	61
1.75	EPL1	TGME49_265190	0.46412	activation	49
1.75	EPL1	TGME49_265320	-3.62433	repression	33
1.75	EPL1	TGME49_265450	0.28244	activation	61
1.75	EPL1	TGME49_265520	-0.47166	repression	49
1.75	EPL1	TGME49_265530	0.24383	activation	60
1.75	EPL1	TGME49_265790	-0.37931	repression	61
1.75	EPL1	TGME49_265870	0.48153	activation	61
1.75	EPL1	TGME49_266050	-0.89788	repression	49
1.75	EPL1	TGME49_266080	0.55233	activation	61
1.75	EPL1	TGME49_266100	-0.28298	repression	61
1.75	EPL1	TGME49_266366	0.64383	activation	61
1.75	EPL1	TGME49_266910	-2.13047	repression	61
1.75	EPL1	TGME49_266920	-0.4316	repression	60
1.75	EPL1	TGME49_266960	0.74506	activation	61
1.75	EPL1	TGME49_266970	-1.43303	repression	33
1.75	EPL1	TGME49_267120	-0.95244	repression	49
1.75	EPL1	TGME49_267500	-1.67347	repression	61
1.75	EPL1	TGME49_268380	0.48245	activation	61
1.75	EPL1	TGME49_268740	-0.62839	repression	61
1.75	EPL1	TGME49_268760	-2.06631	repression	49
1.75	EPL1	TGME49_268790	0.39522	activation	60
1.75	EPL1	TGME49_268850	0.401	activation	45
1.75	EPL1	TGME49_268960	-0.6532	repression	37
1.75	EPL1	TGME49_268980	-2.1885	repression	61
1.75	EPL1	TGME49_268985	-2.42225	repression	37
1.75	EPL1	TGME49_269180	0.71613	activation	61
1.75	EPL1	TGME49_269442	-0.2153	repression	60
1.75	EPL1	TGME49_269620	1.26559	activation	61
1.75	EPL1	TGME49_269700	-0.65637	repression	61
1.75	EPL1	TGME49_269980	0.4737	activation	61
1.75	EPL1	TGME49_270120	-0.34221	repression	61
1.75	EPL1	TGME49_270240	-0.72334	repression	61
1.75	EPL1	TGME49_270250	-0.64978	repression	61
1.75	EPL1	TGME49_270360	-0.16798	repression	60
1.75	EPL1	TGME49_270510	1.07493	activation	61
1.75	EPL1	TGME49_270520	0.67792	activation	61
1.75	EPL1	TGME49_270700	-1.0536	repression	61
1.75	EPL1	TGME49_270750	0.28662	activation	60
1.75	EPL1	TGME49_270880	0.32477	activation	61
1.75	EPL1	TGME49_271030	1.12998	activation	61
1.75	EPL1	TGME49_271050	-0.92221	repression	61
1.75	EPL1	TGME49_271790	-0.6346	repression	49
1.75	EPL1	TGME49_271888	0.60305	activation	53
1.75	EPL1	TGME49_271930	-0.77761	repression	61
1.75	EPL1	TGME49_271935	-1.36303	repression	61
1.75	EPL1	TGME49_271960	0.56605	activation	61
1.75	EPL1	TGME49_271970	-0.47109	repression	60
1.75	EPL1	TGME49_272290	0.91996	activation	38
1.75	EPL1	TGME49_272370	-2.09682	repression	61
1.75	EPL1	TGME49_272380	-1.05365	repression	37
1.75	EPL1	TGME49_272550	0.64085	activation	49
1.75	EPL1	TGME49_273050	-0.45084	repression	37
1.75	EPL1	TGME49_273310	-1.26672	repression	61
1.75	EPL1	TGME49_273320	-1.23234	repression	61
1.75	EPL1	TGME49_273760	0.7074	activation	61
1.75	EPL1	TGME49_273770	-0.96353	repression	61
1.75	EPL1	TGME49_273920	0.35663	activation	33
1.75	EPL1	TGME49_273960	0.3634	activation	61
1.75	EPL1	TGME49_275440	-1.50641	repression	61
1.75	EPL1	TGME49_275460	-1.11385	repression	61
1.75	EPL1	TGME49_275470	-0.74068	repression	61
1.75	EPL1	TGME49_275690	0.21972	activation	61
1.75	EPL1	TGME49_275860	-0.45434	repression	61
1.75	EPL1	TGME49_276940	-0.15505	repression	60
1.75	EPL1	TGME49_277080	-0.97195	repression	61
1.75	EPL1	TGME49_277270	-0.5112	repression	61
1.75	EPL1	TGME49_277490	-0.3614	repression	61
1.75	EPL1	TGME49_278530	0.19612	activation	60
1.75	EPL1	TGME49_278800	0.32221	activation	45
1.75	EPL1	TGME49_279100	-0.73714	repression	61
1.75	EPL1	TGME49_279320	0.58396	activation	61
1.75	EPL1	TGME49_279350	-0.60639	repression	61
1.75	EPL1	TGME49_279380	0.53264	activation	61
1.75	EPL1	TGME49_279390	0.75815	activation	61
1.75	EPL1	TGME49_279400	-0.20199	repression	44
1.75	EPL1	TGME49_280380	-0.77883	repression	61
1.75	EPL1	TGME49_280600	0.2479	activation	61
1.75	EPL1	TGME49_280800	0.34779	activation	33
1.75	EPL1	TGME49_281900	1.26401	activation	49
1.75	EPL1	TGME49_281920	-0.78675	repression	61
1.75	EPL1	TGME49_283540	-0.88279	repression	61
1.75	EPL1	TGME49_283550	0.40197	activation	61
1.75	EPL1	TGME49_285180	-0.4817	repression	53
1.75	EPL1	TGME49_285870	-2.07671	repression	37
1.75	EPL1	TGME49_286090	-0.41958	repression	60
1.75	EPL1	TGME49_286120	0.39649	activation	45
1.75	EPL1	TGME49_286420	0.79558	activation	61
1.75	EPL1	TGME49_286450	-0.93548	repression	61
1.75	EPL1	TGME49_286470	-0.87482	repression	61
1.75	EPL1	TGME49_286530	-0.3055	repression	60
1.75	EPL1	TGME49_287270	0.70735	activation	33
1.75	EPL1	TGME49_287480	0.69579	activation	61
1.75	EPL1	TGME49_287500	0.25281	activation	61
1.75	EPL1	TGME49_288360	0.2103	activation	60
1.75	EPL1	TGME49_288380	0.97275	activation	61
1.75	EPL1	TGME49_288540	0.40134	activation	49
1.75	EPL1	TGME49_288630	0.25902	activation	60
1.75	EPL1	TGME49_288650	-0.41223	repression	60
1.75	EPL1	TGME49_288840	-0.25996	repression	61
1.75	EPL1	TGME49_289370	-1.02966	repression	61
1.75	EPL1	TGME49_289540	-0.49823	repression	60
1.75	EPL1	TGME49_289630	-0.36955	repression	61
1.75	EPL1	TGME49_289650	0.20675	activation	60
1.75	EPL1	TGME49_289680	-0.37864	repression	33
1.75	EPL1	TGME49_289690	0.32808	activation	60
1.75	EPL1	TGME49_289710	2.08615	activation	53
1.75	EPL1	TGME49_289750	0.15398	activation	60
1.75	EPL1	TGME49_289920	-3.39639	repression	61
1.75	EPL1	TGME49_289940	0.98145	activation	49
1.75	EPL1	TGME49_289970	-0.7263	repression	61
1.75	EPL1	TGME49_290030	-0.13962	repression	60
1.75	EPL1	TGME49_290200	0.65755	activation	61
1.75	EPL1	TGME49_290620	1.23483	activation	49
1.75	EPL1	TGME49_290660	0.67466	activation	61
1.75	EPL1	TGME49_290670	0.19797	activation	33
1.75	EPL1	TGME49_290678	0.77608	activation	49
1.75	EPL1	TGME49_290700	-0.92676	repression	61
1.75	EPL1	TGME49_290730	0.30016	activation	45
1.75	EPL1	TGME49_290860	0.60203	activation	61
1.75	EPL1	TGME49_291140	0.54988	activation	61
1.75	EPL1	TGME49_291850	0.17449	activation	60
1.75	EPL1	TGME49_291930	1.20962	activation	61
1.75	EPL1	TGME49_291960	-1.71923	repression	33
1.75	EPL1	TGME49_292130	0.15954	activation	32
1.75	EPL1	TGME49_293190	0.39863	activation	61
1.75	EPL1	TGME49_293310	-0.50991	repression	61
1.75	EPL1	TGME49_293340	0.33774	activation	61
1.75	EPL1	TGME49_293360	0.64047	activation	61
1.75	EPL1	TGME49_293440	-0.42101	repression	49
1.75	EPL1	TGME49_293740	-0.60274	repression	61
1.75	EPL1	TGME49_293770	-0.24285	repression	60
1.75	EPL1	TGME49_293780	-0.59832	repression	61
1.75	EPL1	TGME49_293900	-0.72982	repression	37
1.75	EPL1	TGME49_294200	-0.94717	repression	61
1.75	EPL1	TGME49_294620	0.78606	activation	61
1.75	EPL1	TGME49_294640	1.79206	activation	61
1.75	EPL1	TGME49_294790	-0.80659	repression	33
1.75	EPL1	TGME49_294800	0.4751	activation	61
1.75	EPL1	TGME49_294940	-0.29269	repression	49
1.75	EPL1	TGME49_294970	-0.98722	repression	61
1.75	EPL1	TGME49_295030	0.23827	activation	60
1.75	EPL1	TGME49_295040	0.66427	activation	61
1.75	EPL1	TGME49_295100	-0.34448	repression	33
1.75	EPL1	TGME49_295105	-1.42229	repression	53
1.75	EPL1	TGME49_295350	0.44053	activation	61
1.75	EPL1	TGME49_295650	0.29815	activation	61
1.75	EPL1	TGME49_295910	-0.82405	repression	61
1.75	EPL1	TGME49_295935	-0.61929	repression	61
1.75	EPL1	TGME49_295990	0.49294	activation	53
1.75	EPL1	TGME49_296000	-0.95677	repression	37
1.75	EPL1	TGME49_297880	0.40444	activation	60
1.75	EPL1	TGME49_297940	-1.24416	repression	45
1.75	EPL1	TGME49_298630	-0.15363	repression	60
1.75	EPL1	TGME49_299070	0.423	activation	49
1.75	EPL1	TGME49_299200	0.67502	activation	45
1.75	EPL1	TGME49_299780	-0.37169	repression	60
1.75	EPL1	TGME49_300000	-0.17705	repression	60
1.75	EPL1	TGME49_300040	-0.34586	repression	33
1.75	EPL1	TGME49_300048	-0.74966	repression	37
1.75	EPL1	TGME49_300140	0.24746	activation	61
1.75	EPL1	TGME49_300190	-0.29297	repression	60
1.75	EPL1	TGME49_300200	-0.74732	repression	61
1.75	EPL1	TGME49_300260	0.31332	activation	61
1.75	EPL1	TGME49_300270	0.94766	activation	61
1.75	EPL1	TGME49_301400	-1.20398	repression	61
1.75	EPL1	TGME49_301440	-0.39402	repression	61
1.75	EPL1	TGME49_304490	-1.32567	repression	33
1.75	EPL1	TGME49_304500	-0.75837	repression	61
1.75	EPL1	TGME49_304755	-1.18674	repression	37
1.75	EPL1	TGME49_304760	0.38842	activation	61
1.75	EPL1	TGME49_305090	-0.80095	repression	61
1.75	EPL1	TGME49_305160	0.48584	activation	61
1.75	EPL1	TGME49_305330	0.38429	activation	61
1.75	EPL1	TGME49_305340	0.9221	activation	61
1.75	EPL1	TGME49_306190	0.32974	activation	61
1.75	EPL1	TGME49_306270	-0.34438	repression	33
1.75	EPL1	TGME49_306660	1.22613	activation	61
1.75	EPL1	TGME49_308020	-0.73334	repression	61
1.75	EPL1	TGME49_308930	-0.37132	repression	61
1.75	EPL1	TGME49_308950	0.55346	activation	61
1.75	EPL1	TGME49_308970	-0.52171	repression	61
1.75	EPL1	TGME49_309590	-2.64548	repression	61
1.75	EPL1	TGME49_309730	0.7428	activation	61
1.75	EPL1	TGME49_309752	0.1974	activation	61
1.75	EPL1	TGME49_309760	-0.82035	repression	61
1.75	EPL1	TGME49_309820	-0.28125	repression	60
1.75	EPL1	TGME49_309990	-0.59931	repression	61
1.75	EPL1	TGME49_310040	-0.40432	repression	61
1.75	EPL1	TGME49_310060	-0.36362	repression	61
1.75	EPL1	TGME49_310070	0.50347	activation	49
1.75	EPL1	TGME49_310400	-0.68083	repression	61
1.75	EPL1	TGME49_310420	-0.85115	repression	61
1.75	EPL1	TGME49_310500	-0.45979	repression	61
1.75	EPL1	TGME49_310780	-0.62592	repression	61
1.75	EPL1	TGME49_310900	0.27491	activation	61
1.75	EPL1	TGME49_311010	-0.56609	repression	61
1.75	EPL1	TGME49_311070	0.57869	activation	49
1.75	EPL1	TGME49_311240	0.89553	activation	61
1.75	EPL1	TGME49_311720	0.27456	activation	60
1.75	EPL1	TGME49_311840	-1.31801	repression	61
1.75	EPL1	TGME49_311920	0.3849	activation	37
1.75	EPL1	TGME49_312050	-0.37015	repression	61
1.75	EPL1	TGME49_312160	-0.21791	repression	60
1.75	EPL1	TGME49_312420	-1.17763	repression	61
1.75	EPL1	TGME49_312430	0.89187	activation	33
1.75	EPL1	TGME49_312630	-0.25347	repression	60
1.75	EPL1	TGME49_313010	0.47989	activation	60
1.75	EPL1	TGME49_313020	0.96489	activation	37
1.75	EPL1	TGME49_313230	0.45765	activation	61
1.75	EPL1	TGME49_313270	1.0278	activation	61
1.75	EPL1	TGME49_313370	0.29584	activation	49
1.75	EPL1	TGME49_313440	-1.03417	repression	61
1.75	EPL1	TGME49_313640	0.28909	activation	60
1.75	EPL1	TGME49_313910	-0.81506	repression	61
1.75	EPL1	TGME49_314080	-0.70942	repression	61
1.75	EPL1	TGME49_314090	0.23125	activation	61
1.75	EPL1	TGME49_314100	0.14786	activation	60
1.75	EPL1	TGME49_314430	-0.75372	repression	61
1.75	EPL1	TGME49_314500	-0.37998	repression	60
1.75	EPL1	TGME49_314700	-0.60083	repression	53
1.75	EPL1	TGME49_314800	-0.3092	repression	61
1.75	EPL1	TGME49_315270	0.84525	activation	61
1.75	EPL1	TGME49_315290	-0.67352	repression	53
1.75	EPL1	TGME49_315440	-0.36406	repression	33
1.75	EPL1	TGME49_315570	1.59236	activation	61
1.75	EPL1	TGME49_315610	-2.548	repression	61
1.75	EPL1	TGME49_316250	-0.63678	repression	61
1.75	EPL1	TGME49_316255	-0.45691	repression	61
1.75	EPL1	TGME49_316310	-0.1596	repression	60
1.75	EPL1	TGME49_316400	0.36028	activation	60
1.75	EPL1	TGME49_316600	-0.33532	repression	61
1.75	EPL1	TGME49_316710	-0.62845	repression	61
1.75	EPL1	TGME49_318230	0.41611	activation	61
1.75	EPL1	TGME49_318430	0.68076	activation	33
1.75	EPL1	TGME49_318650	-1.16991	repression	33
1.75	EPL1	TGME49_318710	0.54404	activation	33
1.75	EPL1	TGME49_319530	0.37998	activation	61
1.75	EPL1	TGME49_319560	-1.10492	repression	61
1.75	EPL1	TGME49_319860	1.02828	activation	33
1.75	EPL1	TGME49_320020	1.38862	activation	61
1.75	EPL1	TGME49_320050	0.7463	activation	61
1.75	EPL1	TGME49_320100	0.75431	activation	61
1.75	EPL1	TGME49_320110	1.78437	activation	61
1.75	EPL1	TGME49_320140	-0.14365	repression	60
1.75	EPL1	TGME49_320220	0.6352	activation	61
1.75	EPL1	TGME49_320490	-0.75966	repression	53
1.75	EPL1	TGME49_320600	0.38961	activation	60
1.75	EPL1	TGME49_320630	-0.21745	repression	45
1.75	EPL1	TGME49_321350	-0.42175	repression	61
1.75	EPL1	TGME49_321440	-0.39854	repression	37
1.75	EPL1	TGME49_321500	1.17615	activation	61
1.75	EPL1	TGME49_321520	1.0892	activation	61
1.75	EPL1	TGME49_321530	-0.36665	repression	60
1.75	EPL1	TGME49_321640	1.11222	activation	37
1.75	EPL1	TGME49_321680	0.40939	activation	61
1.75	EPL1	TGME49_500048	-0.69626	repression	33
1.75	EPL1	TGME49_500062	-1.04888	repression	61
1.75	EPL1	TGME49_500064	-0.55189	repression	61
1.75	EPL1	TGME49_500077	0.83851	activation	49
1.75	EPL1	TGME49_500081	-1.45611	repression	33
1.75	EPL1	TGME49_500103	-0.79937	repression	53
1.75	EPL1	TGME49_500112	-0.98026	repression	61
1.75	EPL1	TGME49_500114	-1.49135	repression	61
1.75	EPL1	TGME49_500157	-0.99882	repression	61
1.75	EPL1	TGME49_500170	-0.85887	repression	61
1.75	EPL1	TGME49_500178	-1.76931	repression	33
1.75	EPL1	TGME49_500200	0.58963	activation	53
1.75	EPL1	TGME49_500219	-0.82973	repression	61
1.75	EPL1	TGME49_500222	-0.22337	repression	61
1.75	EPL1	TGME49_500225	-0.67946	repression	61
1.75	EPL1	TGME49_500231	-1.80381	repression	61
1.75	EPL1	TGME49_500247	0.78294	activation	61
1.75	EPL1	TGME49_500250	-0.47207	repression	38
1.75	EPL1	TGME49_500251	-1.36485	repression	61
1.75	EPL1	TGME49_500261	1.09585	activation	61
1.75	EPL1	TGME49_500268	0.37244	activation	61
1.75	EPL1	TGME49_500275	0.59349	activation	61
1.75	EPL1	TGME49_500289	-0.56148	repression	33
1.75	EPL1	TGME49_500294	-1.15292	repression	61
1.75	EPL1	TGME49_500302	0.34824	activation	61
1.75	EPL1	TGME49_500312	-0.62039	repression	61
1.75	EPL1	TGME49_500328	-1.29981	repression	33
1.75	EPL1	TGME49_500354	-0.5682	repression	61
1.75	EPL1	TGME49_500368	-0.74886	repression	33
1.75	EPL1	TGME49_500415	-1.37339	repression	61
1.75	EPL1	TGME49_500425	0.25769	activation	60
1.75	EPL1	TGME49_500435	0.30548	activation	45
1.75	HDAC3	TGME49_200010	-2.03491	repression	61
1.75	HDAC3	TGME49_200250	-1.12857	repression	61
1.75	HDAC3	TGME49_200290	-1.03026	repression	61
1.75	HDAC3	TGME49_200310	-0.83221	repression	61
1.75	HDAC3	TGME49_200350	-1.14548	repression	53
1.75	HDAC3	TGME49_200360	-0.94377	repression	61
1.75	HDAC3	TGME49_200385	-0.80698	repression	61
1.75	HDAC3	TGME49_200400	-1.26014	repression	49
1.75	HDAC3	TGME49_200470	-0.25786	repression	37
1.75	HDAC3	TGME49_201170	-1.41048	repression	61
1.75	HDAC3	TGME49_201180	-1.37807	repression	33
1.75	HDAC3	TGME49_201250	1.62736	activation	61
1.75	HDAC3	TGME49_201260	-1.24787	repression	61
1.75	HDAC3	TGME49_201270	0.84828	activation	53
1.75	HDAC3	TGME49_201380	-1.4221	repression	61
1.75	HDAC3	TGME49_201390	-1.451	repression	61
1.75	HDAC3	TGME49_201680	0.71159	activation	61
1.75	HDAC3	TGME49_201780	-1.35855	repression	61
1.75	HDAC3	TGME49_201800	0.26258	activation	60
1.75	HDAC3	TGME49_201840	-0.8534	repression	61
1.75	HDAC3	TGME49_201880	0.15333	activation	60
1.75	HDAC3	TGME49_202180	0.77526	activation	33
1.75	HDAC3	TGME49_202190	0.56133	activation	33
1.75	HDAC3	TGME49_202310	-0.37457	repression	49
1.75	HDAC3	TGME49_202370	0.34093	activation	61
1.75	HDAC3	TGME49_202500	1.30914	activation	49
1.75	HDAC3	TGME49_202510	1.82684	activation	61
1.75	HDAC3	TGME49_202530	0.75201	activation	61
1.75	HDAC3	TGME49_202540	0.50138	activation	61
1.75	HDAC3	TGME49_202620	-1.97392	repression	61
1.75	HDAC3	TGME49_202680	0.34726	activation	60
1.75	HDAC3	TGME49_202770	0.42597	activation	60
1.75	HDAC3	TGME49_202780	-1.1086	repression	61
1.75	HDAC3	TGME49_202820	0.60312	activation	61
1.75	HDAC3	TGME49_202830	-0.49524	repression	61
1.75	HDAC3	TGME49_202900	0.59184	activation	61
1.75	HDAC3	TGME49_202980	1.09534	activation	61
1.75	HDAC3	TGME49_203030	0.39733	activation	61
1.75	HDAC3	TGME49_203060	-0.61082	repression	61
1.75	HDAC3	TGME49_203170	3.27788	activation	61
1.75	HDAC3	TGME49_203230	-3.2607	repression	53
1.75	HDAC3	TGME49_203280	-0.75587	repression	37
1.75	HDAC3	TGME49_203290	-0.69524	repression	61
1.75	HDAC3	TGME49_203300	-1.86706	repression	61
1.75	HDAC3	TGME49_203310	-1.80955	repression	61
1.75	HDAC3	TGME49_203370	0.54725	activation	61
1.75	HDAC3	TGME49_203450	0.38783	activation	61
1.75	HDAC3	TGME49_203490	0.57418	activation	49
1.75	HDAC3	TGME49_203540	-0.8582	repression	61
1.75	HDAC3	TGME49_203600	0.38594	activation	60
1.75	HDAC3	TGME49_203700	0.61571	activation	61
1.75	HDAC3	TGME49_203710	3.21184	activation	61
1.75	HDAC3	TGME49_203740	-0.36698	repression	61
1.75	HDAC3	TGME49_203790	-2.24184	repression	61
1.75	HDAC3	TGME49_203830	0.74851	activation	37
1.75	HDAC3	TGME49_204020	0.5334	activation	61
1.75	HDAC3	TGME49_204050	-1.23046	repression	61
1.75	HDAC3	TGME49_204070	-1.17827	repression	61
1.75	HDAC3	TGME49_204130	-1.78702	repression	61
1.75	HDAC3	TGME49_204160	0.31402	activation	61
1.75	HDAC3	TGME49_204310	0.6089	activation	61
1.75	HDAC3	TGME49_204320	-1.21481	repression	33
1.75	HDAC3	TGME49_204330	-2.48837	repression	61
1.75	HDAC3	TGME49_204340	-0.81819	repression	61
1.75	HDAC3	TGME49_204400	0.19271	activation	60
1.75	HDAC3	TGME49_204480	0.70387	activation	61
1.75	HDAC3	TGME49_204500	-0.54238	repression	33
1.75	HDAC3	TGME49_204510	-1.20915	repression	53
1.75	HDAC3	TGME49_204530	-1.89601	repression	61
1.75	HDAC3	TGME49_205030	-0.61405	repression	49
1.75	HDAC3	TGME49_205040	0.59372	activation	61
1.75	HDAC3	TGME49_205180	-0.68744	repression	61
1.75	HDAC3	TGME49_205210	-2.53807	repression	49
1.75	HDAC3	TGME49_205280	-0.56461	repression	37
1.75	HDAC3	TGME49_205320	-0.97987	repression	37
1.75	HDAC3	TGME49_205330	-5.41895	repression	61
1.75	HDAC3	TGME49_205350	0.23239	activation	60
1.75	HDAC3	TGME49_205380	0.78617	activation	61
1.75	HDAC3	TGME49_205390	-0.39009	repression	61
1.75	HDAC3	TGME49_205440	1.12078	activation	61
1.75	HDAC3	TGME49_205470	2.18153	activation	61
1.75	HDAC3	TGME49_205480	-2.46819	repression	49
1.75	HDAC3	TGME49_205490	-0.66198	repression	53
1.75	HDAC3	TGME49_205510	0.91996	activation	61
1.75	HDAC3	TGME49_205558	0.36876	activation	61
1.75	HDAC3	TGME49_205650	2.04367	activation	61
1.75	HDAC3	TGME49_205680	-1.58978	repression	61
1.75	HDAC3	TGME49_205700	0.26735	activation	60
1.75	HDAC3	TGME49_205740	1.28156	activation	61
1.75	HDAC3	TGME49_206310	0.35326	activation	33
1.75	HDAC3	TGME49_206320	0.57125	activation	61
1.75	HDAC3	TGME49_206340	-1.04474	repression	61
1.75	HDAC3	TGME49_206450	0.71056	activation	49
1.75	HDAC3	TGME49_206470	-0.20831	repression	60
1.75	HDAC3	TGME49_206490	1.10283	activation	33
1.75	HDAC3	TGME49_206510	-1.08281	repression	61
1.75	HDAC3	TGME49_206540	-0.30721	repression	61
1.75	HDAC3	TGME49_206600	0.94584	activation	33
1.75	HDAC3	TGME49_206610	0.8934	activation	33
1.75	HDAC3	TGME49_206640	-0.23104	repression	37
1.75	HDAC3	TGME49_206670	0.57482	activation	61
1.75	HDAC3	TGME49_207060	0.76124	activation	61
1.75	HDAC3	TGME49_207100	0.9339	activation	33
1.75	HDAC3	TGME49_207420	0.38398	activation	61
1.75	HDAC3	TGME49_207440	1.1853	activation	61
1.75	HDAC3	TGME49_207450	0.2768	activation	60
1.75	HDAC3	TGME49_207620	0.31193	activation	61
1.75	HDAC3	TGME49_207640	0.5344	activation	61
1.75	HDAC3	TGME49_207680	0.35554	activation	61
1.75	HDAC3	TGME49_207720	0.66583	activation	37
1.75	HDAC3	TGME49_207750	-0.22355	repression	61
1.75	HDAC3	TGME49_207760	0.73121	activation	61
1.75	HDAC3	TGME49_207770	1.00794	activation	61
1.75	HDAC3	TGME49_207820	1.30108	activation	61
1.75	HDAC3	TGME49_207840	0.36035	activation	61
1.75	HDAC3	TGME49_207930	-0.49277	repression	61
1.75	HDAC3	TGME49_207950	-0.35385	repression	61
1.75	HDAC3	TGME49_208030	-0.90545	repression	61
1.75	HDAC3	TGME49_208070	0.23968	activation	33
1.75	HDAC3	TGME49_208300	0.13902	activation	61
1.75	HDAC3	TGME49_208310	-0.31234	repression	33
1.75	HDAC3	TGME49_208340	1.01647	activation	49
1.75	HDAC3	TGME49_208350	-0.70457	repression	49
1.75	HDAC3	TGME49_208370	-1.9955	repression	61
1.75	HDAC3	TGME49_208420	-0.95597	repression	53
1.75	HDAC3	TGME49_208430	-0.66044	repression	61
1.75	HDAC3	TGME49_208450	-1.4164	repression	61
1.75	HDAC3	TGME49_208560	1.05698	activation	53
1.75	HDAC3	TGME49_208570	0.9458	activation	61
1.75	HDAC3	TGME49_208730	-1.24871	repression	49
1.75	HDAC3	TGME49_208740	-0.80929	repression	61
1.75	HDAC3	TGME49_208790	0.45523	activation	61
1.75	HDAC3	TGME49_208820	1.00769	activation	33
1.75	HDAC3	TGME49_208830	0.28419	activation	61
1.75	HDAC3	TGME49_208842	0.5544	activation	61
1.75	HDAC3	TGME49_208850	-1.26365	repression	61
1.75	HDAC3	TGME49_208970	0.65914	activation	61
1.75	HDAC3	TGME49_209030	0.42191	activation	60
1.75	HDAC3	TGME49_209090	0.81951	activation	61
1.75	HDAC3	TGME49_209120	0.18509	activation	60
1.75	HDAC3	TGME49_209140	0.47994	activation	53
1.75	HDAC3	TGME49_209150	0.50694	activation	33
1.75	HDAC3	TGME49_209160	0.28506	activation	37
1.75	HDAC3	TGME49_209260	-0.30898	repression	61
1.75	HDAC3	TGME49_209420	0.11943	activation	60
1.75	HDAC3	TGME49_209440	0.92413	activation	61
1.75	HDAC3	TGME49_209490	-1.73207	repression	49
1.75	HDAC3	TGME49_209600	-0.5374	repression	61
1.75	HDAC3	TGME49_209710	0.39621	activation	61
1.75	HDAC3	TGME49_209720	0.68295	activation	61
1.75	HDAC3	TGME49_209800	0.76151	activation	61
1.75	HDAC3	TGME49_209890	-0.39259	repression	61
1.75	HDAC3	TGME49_209900	1.70127	activation	53
1.75	HDAC3	TGME49_209940	0.7386	activation	37
1.75	HDAC3	TGME49_209945	-0.41761	repression	60
1.75	HDAC3	TGME49_209960	0.52131	activation	37
1.75	HDAC3	TGME49_210255	0.55971	activation	61
1.75	HDAC3	TGME49_210408	-0.31956	repression	60
1.75	HDAC3	TGME49_210690	0.3997	activation	60
1.75	HDAC3	TGME49_210781	0.65452	activation	33
1.75	HDAC3	TGME49_210787	0.23216	activation	49
1.75	HDAC3	TGME49_210810	-0.57289	repression	61
1.75	HDAC3	TGME49_210840	0.56056	activation	61
1.75	HDAC3	TGME49_211020	-0.26376	repression	61
1.75	HDAC3	TGME49_211030	0.26281	activation	33
1.75	HDAC3	TGME49_211060	0.20313	activation	61
1.75	HDAC3	TGME49_211090	-0.27673	repression	33
1.75	HDAC3	TGME49_211240	0.20755	activation	61
1.75	HDAC3	TGME49_211250	-0.27015	repression	61
1.75	HDAC3	TGME49_211410	0.45629	activation	37
1.75	HDAC3	TGME49_211420	0.21906	activation	61
1.75	HDAC3	TGME49_211630	-1.43038	repression	61
1.75	HDAC3	TGME49_211670	-0.16836	repression	61
1.75	HDAC3	TGME49_211680	0.25722	activation	60
1.75	HDAC3	TGME49_211690	0.47625	activation	61
1.75	HDAC3	TGME49_211730	3.79713	activation	33
1.75	HDAC3	TGME49_211850	-2.11218	repression	61
1.75	HDAC3	TGME49_211870	0.22372	activation	53
1.75	HDAC3	TGME49_212140	0.34216	activation	33
1.75	HDAC3	TGME49_212190	0.37955	activation	61
1.75	HDAC3	TGME49_212210	-0.58358	repression	61
1.75	HDAC3	TGME49_212220	1.17844	activation	61
1.75	HDAC3	TGME49_212270	-1.77869	repression	61
1.75	HDAC3	TGME49_212275	-1.77338	repression	37
1.75	HDAC3	TGME49_212290	0.45662	activation	61
1.75	HDAC3	TGME49_212300	-0.99773	repression	61
1.75	HDAC3	TGME49_212800	1.6649	activation	33
1.75	HDAC3	TGME49_212820	0.70473	activation	37
1.75	HDAC3	TGME49_212880	0.86217	activation	61
1.75	HDAC3	TGME49_212900	-3.9106	repression	33
1.75	HDAC3	TGME49_212920	-0.88888	repression	61
1.75	HDAC3	TGME49_212930	0.36211	activation	53
1.75	HDAC3	TGME49_212950	0.55501	activation	53
1.75	HDAC3	TGME49_212980	-1.22484	repression	53
1.75	HDAC3	TGME49_213000	0.48074	activation	33
1.75	HDAC3	TGME49_213030	0.74739	activation	61
1.75	HDAC3	TGME49_213050	-1.39303	repression	61
1.75	HDAC3	TGME49_213280	-1.78234	repression	61
1.75	HDAC3	TGME49_213350	0.28358	activation	61
1.75	HDAC3	TGME49_213570	1.01886	activation	61
1.75	HDAC3	TGME49_213580	1.24066	activation	61
1.75	HDAC3	TGME49_213590	-0.35456	repression	49
1.75	HDAC3	TGME49_213660	0.54469	activation	61
1.75	HDAC3	TGME49_213730	-0.55925	repression	61
1.75	HDAC3	TGME49_213800	-0.32403	repression	61
1.75	HDAC3	TGME49_213820	0.19374	activation	37
1.75	HDAC3	TGME49_213940	-0.53577	repression	61
1.75	HDAC3	TGME49_214150	-0.25157	repression	33
1.75	HDAC3	TGME49_214170	0.40048	activation	61
1.75	HDAC3	TGME49_214180	-0.48286	repression	60
1.75	HDAC3	TGME49_214200	0.41082	activation	61
1.75	HDAC3	TGME49_214210	0.89417	activation	61
1.75	HDAC3	TGME49_214220	-2.03914	repression	61
1.75	HDAC3	TGME49_214240	0.15927	activation	45
1.75	HDAC3	TGME49_214270	0.95782	activation	61
1.75	HDAC3	TGME49_214290	0.2006	activation	61
1.75	HDAC3	TGME49_214320	0.6009	activation	61
1.75	HDAC3	TGME49_214350	0.56171	activation	61
1.75	HDAC3	TGME49_214410	-2.67965	repression	61
1.75	HDAC3	TGME49_214440	-0.28128	repression	60
1.75	HDAC3	TGME49_214480	0.28733	activation	61
1.75	HDAC3	TGME49_214490	0.94028	activation	33
1.75	HDAC3	TGME49_214500	0.37805	activation	61
1.75	HDAC3	TGME49_214540	1.76612	activation	61
1.75	HDAC3	TGME49_214560	1.49438	activation	61
1.75	HDAC3	TGME49_214580	0.57018	activation	37
1.75	HDAC3	TGME49_214600	0.74992	activation	49
1.75	HDAC3	TGME49_214770	0.34884	activation	61
1.75	HDAC3	TGME49_214790	0.36718	activation	61
1.75	HDAC3	TGME49_214920	1.37693	activation	33
1.75	HDAC3	TGME49_214940	-1.2333	repression	61
1.75	HDAC3	TGME49_214960	-1.56437	repression	49
1.75	HDAC3	TGME49_214970	2.70097	activation	61
1.75	HDAC3	TGME49_214980	-1.20893	repression	61
1.75	HDAC3	TGME49_215060	0.7518	activation	61
1.75	HDAC3	TGME49_215130	0.33747	activation	60
1.75	HDAC3	TGME49_215150	1.71536	activation	61
1.75	HDAC3	TGME49_215220	-0.95882	repression	61
1.75	HDAC3	TGME49_215260	0.53817	activation	61
1.75	HDAC3	TGME49_215360	-1.05892	repression	61
1.75	HDAC3	TGME49_215400	0.3611	activation	61
1.75	HDAC3	TGME49_215430	0.80023	activation	61
1.75	HDAC3	TGME49_215440	-0.44699	repression	49
1.75	HDAC3	TGME49_215460	0.40775	activation	61
1.75	HDAC3	TGME49_215470	0.27686	activation	61
1.75	HDAC3	TGME49_215490	0.39209	activation	61
1.75	HDAC3	TGME49_215590	-0.48731	repression	60
1.75	HDAC3	TGME49_215600	-0.5521	repression	49
1.75	HDAC3	TGME49_215610	0.39588	activation	33
1.75	HDAC3	TGME49_215680	-0.45862	repression	49
1.75	HDAC3	TGME49_215730	0.5043	activation	49
1.75	HDAC3	TGME49_215895	-3.46049	repression	61
1.75	HDAC3	TGME49_215910	-1.58457	repression	61
1.75	HDAC3	TGME49_215970	0.34367	activation	60
1.75	HDAC3	TGME49_215980	-1.15776	repression	61
1.75	HDAC3	TGME49_216050	0.30101	activation	61
1.75	HDAC3	TGME49_216060	-0.32114	repression	53
1.75	HDAC3	TGME49_216120	0.57417	activation	61
1.75	HDAC3	TGME49_216180	0.19947	activation	60
1.75	HDAC3	TGME49_216210	0.63773	activation	61
1.75	HDAC3	TGME49_216220	0.77304	activation	61
1.75	HDAC3	TGME49_216370	0.74838	activation	37
1.75	HDAC3	TGME49_216410	0.61364	activation	61
1.75	HDAC3	TGME49_216450	0.31303	activation	61
1.75	HDAC3	TGME49_216480	0.42912	activation	37
1.75	HDAC3	TGME49_216590	1.10297	activation	61
1.75	HDAC3	TGME49_216650	0.23619	activation	60
1.75	HDAC3	TGME49_216670	0.85496	activation	61
1.75	HDAC3	TGME49_216680	0.40196	activation	49
1.75	HDAC3	TGME49_216720	-1.24775	repression	61
1.75	HDAC3	TGME49_216810	-0.85315	repression	53
1.75	HDAC3	TGME49_216820	-1.19571	repression	61
1.75	HDAC3	TGME49_216860	0.51432	activation	61
1.75	HDAC3	TGME49_216880	0.90302	activation	61
1.75	HDAC3	TGME49_216900	-0.23754	repression	60
1.75	HDAC3	TGME49_216910	-0.23379	repression	60
1.75	HDAC3	TGME49_216930	0.29583	activation	60
1.75	HDAC3	TGME49_217020	-0.52064	repression	61
1.75	HDAC3	TGME49_217430	-0.27645	repression	37
1.75	HDAC3	TGME49_217450	-0.18974	repression	61
1.75	HDAC3	TGME49_217460	-0.72744	repression	37
1.75	HDAC3	TGME49_217510	-0.50944	repression	61
1.75	HDAC3	TGME49_217530	-2.05411	repression	61
1.75	HDAC3	TGME49_217540	-1.22621	repression	61
1.75	HDAC3	TGME49_217550	-0.45705	repression	60
1.75	HDAC3	TGME49_217555	-0.61128	repression	61
1.75	HDAC3	TGME49_217560	-0.92223	repression	61
1.75	HDAC3	TGME49_217570	0.49206	activation	60
1.75	HDAC3	TGME49_217580	0.20296	activation	61
1.75	HDAC3	TGME49_217680	-0.66548	repression	61
1.75	HDAC3	TGME49_217740	0.83845	activation	33
1.75	HDAC3	TGME49_217760	-0.55968	repression	37
1.75	HDAC3	TGME49_217770	-0.28819	repression	37
1.75	HDAC3	TGME49_217820	0.37548	activation	61
1.75	HDAC3	TGME49_217910	0.32945	activation	61
1.75	HDAC3	TGME49_218070	0.39026	activation	49
1.75	HDAC3	TGME49_218260	-0.65253	repression	61
1.75	HDAC3	TGME49_218280	0.85353	activation	61
1.75	HDAC3	TGME49_218358	-0.20824	repression	61
1.75	HDAC3	TGME49_218410	0.76504	activation	61
1.75	HDAC3	TGME49_218520	-0.40414	repression	60
1.75	HDAC3	TGME49_218530	0.64587	activation	33
1.75	HDAC3	TGME49_218600	0.42158	activation	61
1.75	HDAC3	TGME49_218720	-1.04553	repression	37
1.75	HDAC3	TGME49_218740	-1.21432	repression	61
1.75	HDAC3	TGME49_218780	0.5392	activation	61
1.75	HDAC3	TGME49_218800	-0.53246	repression	61
1.75	HDAC3	TGME49_218810	0.64492	activation	61
1.75	HDAC3	TGME49_218820	0.69312	activation	61
1.75	HDAC3	TGME49_218850	1.14101	activation	53
1.75	HDAC3	TGME49_218960	-1.15493	repression	49
1.75	HDAC3	TGME49_219080	1.74427	activation	61
1.75	HDAC3	TGME49_219140	0.37589	activation	61
1.75	HDAC3	TGME49_219190	-0.28972	repression	60
1.75	HDAC3	TGME49_219260	0.26599	activation	61
1.75	HDAC3	TGME49_219270	0.81589	activation	61
1.75	HDAC3	TGME49_219280	-0.60241	repression	49
1.75	HDAC3	TGME49_219310	0.68766	activation	61
1.75	HDAC3	TGME49_219520	0.54311	activation	61
1.75	HDAC3	TGME49_219540	0.76541	activation	61
1.75	HDAC3	TGME49_219590	0.84482	activation	61
1.75	HDAC3	TGME49_219690	-0.67518	repression	61
1.75	HDAC3	TGME49_219700	1.46305	activation	61
1.75	HDAC3	TGME49_219730	-1.26162	repression	61
1.75	HDAC3	TGME49_219750	-0.70275	repression	61
1.75	HDAC3	TGME49_219800	-0.4498	repression	60
1.75	HDAC3	TGME49_219810	-0.91754	repression	53
1.75	HDAC3	TGME49_219820	-1.70965	repression	61
1.75	HDAC3	TGME49_219828	-1.5405	repression	53
1.75	HDAC3	TGME49_219850	1.26468	activation	61
1.75	HDAC3	TGME49_219860	1.77587	activation	61
1.75	HDAC3	TGME49_220240	-0.7038	repression	61
1.75	HDAC3	TGME49_220380	-1.38476	repression	33
1.75	HDAC3	TGME49_220400	0.24858	activation	60
1.75	HDAC3	TGME49_220490	0.41706	activation	61
1.75	HDAC3	TGME49_220500	-0.45224	repression	61
1.75	HDAC3	TGME49_220870	-0.63895	repression	61
1.75	HDAC3	TGME49_220890	-0.78624	repression	61
1.75	HDAC3	TGME49_220950	-0.63851	repression	61
1.75	HDAC3	TGME49_221170	0.88501	activation	61
1.75	HDAC3	TGME49_221180	-0.93686	repression	37
1.75	HDAC3	TGME49_221200	0.2538	activation	61
1.75	HDAC3	TGME49_221210	-1.26806	repression	61
1.75	HDAC3	TGME49_221260	0.48775	activation	33
1.75	HDAC3	TGME49_221295	-0.69058	repression	49
1.75	HDAC3	TGME49_221320	1.27056	activation	61
1.75	HDAC3	TGME49_221380	0.9362	activation	61
1.75	HDAC3	TGME49_221460	-0.39252	repression	60
1.75	HDAC3	TGME49_221480	-0.62135	repression	53
1.75	HDAC3	TGME49_221510	-0.13354	repression	60
1.75	HDAC3	TGME49_221670	0.66061	activation	61
1.75	HDAC3	TGME49_221818	0.36517	activation	33
1.75	HDAC3	TGME49_221910	-0.34966	repression	61
1.75	HDAC3	TGME49_221922	0.17864	activation	37
1.75	HDAC3	TGME49_222000	0.2594	activation	61
1.75	HDAC3	TGME49_222020	1.39159	activation	33
1.75	HDAC3	TGME49_222040	0.59228	activation	61
1.75	HDAC3	TGME49_222050	-0.43088	repression	61
1.75	HDAC3	TGME49_222090	-0.29304	repression	61
1.75	HDAC3	TGME49_222110	-0.72478	repression	61
1.75	HDAC3	TGME49_222160	-0.2811	repression	33
1.75	HDAC3	TGME49_222170	0.60956	activation	61
1.75	HDAC3	TGME49_222220	1.10866	activation	61
1.75	HDAC3	TGME49_222400	0.76017	activation	61
1.75	HDAC3	TGME49_222410	0.2676	activation	37
1.75	HDAC3	TGME49_222840	-0.79527	repression	61
1.75	HDAC3	TGME49_222850	-0.83181	repression	61
1.75	HDAC3	TGME49_222860	0.65217	activation	61
1.75	HDAC3	TGME49_222900	0.34173	activation	61
1.75	HDAC3	TGME49_222920	-0.30741	repression	37
1.75	HDAC3	TGME49_222970	-2.02459	repression	33
1.75	HDAC3	TGME49_222990	0.40631	activation	37
1.75	HDAC3	TGME49_223000	0.3433	activation	61
1.75	HDAC3	TGME49_223040	0.08756	activation	44
1.75	HDAC3	TGME49_223080	0.9122	activation	61
1.75	HDAC3	TGME49_223110	0.33274	activation	61
1.75	HDAC3	TGME49_223140	0.13637	activation	61
1.75	HDAC3	TGME49_223410	0.55961	activation	61
1.75	HDAC3	TGME49_223485	0.33447	activation	60
1.75	HDAC3	TGME49_223540	0.59854	activation	53
1.75	HDAC3	TGME49_223550	-2.29075	repression	53
1.75	HDAC3	TGME49_223560	-2.56109	repression	33
1.75	HDAC3	TGME49_223590	0.09149	activation	60
1.75	HDAC3	TGME49_223668	0.58052	activation	61
1.75	HDAC3	TGME49_223680	0.34321	activation	61
1.75	HDAC3	TGME49_223685	-0.43187	repression	33
1.75	HDAC3	TGME49_223690	-0.70796	repression	61
1.75	HDAC3	TGME49_223840	0.44163	activation	61
1.75	HDAC3	TGME49_223940	0.35108	activation	60
1.75	HDAC3	TGME49_223960	0.3076	activation	37
1.75	HDAC3	TGME49_224110	0.26332	activation	61
1.75	HDAC3	TGME49_224130	-0.6722	repression	61
1.75	HDAC3	TGME49_224205	0.71893	activation	53
1.75	HDAC3	TGME49_224260	1.27842	activation	61
1.75	HDAC3	TGME49_224290	0.16844	activation	60
1.75	HDAC3	TGME49_224340	-0.53135	repression	37
1.75	HDAC3	TGME49_224350	0.35433	activation	61
1.75	HDAC3	TGME49_224460	0.43474	activation	60
1.75	HDAC3	TGME49_224520	-2.26783	repression	61
1.75	HDAC3	TGME49_224580	0.29003	activation	61
1.75	HDAC3	TGME49_224760	-3.26007	repression	61
1.75	HDAC3	TGME49_224820	0.3555	activation	53
1.75	HDAC3	TGME49_224850	0.56648	activation	61
1.75	HDAC3	TGME49_224900	0.3095	activation	61
1.75	HDAC3	TGME49_224960	-0.26563	repression	33
1.75	HDAC3	TGME49_225000	1.32183	activation	61
1.75	HDAC3	TGME49_225050	0.69147	activation	61
1.75	HDAC3	TGME49_225080	0.24719	activation	60
1.75	HDAC3	TGME49_225090	1.48727	activation	37
1.75	HDAC3	TGME49_225108	0.36094	activation	37
1.75	HDAC3	TGME49_225120	-0.27867	repression	60
1.75	HDAC3	TGME49_225125	0.32139	activation	61
1.75	HDAC3	TGME49_225160	-0.57701	repression	61
1.75	HDAC3	TGME49_225170	-1.01851	repression	49
1.75	HDAC3	TGME49_225230	-0.9786	repression	37
1.75	HDAC3	TGME49_225310	0.63044	activation	61
1.75	HDAC3	TGME49_225420	0.22444	activation	61
1.75	HDAC3	TGME49_225470	-0.54995	repression	37
1.75	HDAC3	TGME49_225490	-0.49258	repression	49
1.75	HDAC3	TGME49_225500	-0.60751	repression	61
1.75	HDAC3	TGME49_225510	-0.44065	repression	53
1.75	HDAC3	TGME49_225530	1.1115	activation	61
1.75	HDAC3	TGME49_225540	-1.94563	repression	61
1.75	HDAC3	TGME49_225555	-0.28981	repression	60
1.75	HDAC3	TGME49_225560	-1.03019	repression	61
1.75	HDAC3	TGME49_225730	0.37836	activation	61
1.75	HDAC3	TGME49_225790	-2.74254	repression	61
1.75	HDAC3	TGME49_225870	-0.62891	repression	33
1.75	HDAC3	TGME49_225890	0.48298	activation	33
1.75	HDAC3	TGME49_226000	0.22415	activation	60
1.75	HDAC3	TGME49_226010	-1.80933	repression	37
1.75	HDAC3	TGME49_226020	-0.81027	repression	61
1.75	HDAC3	TGME49_226030	0.3078	activation	60
1.75	HDAC3	TGME49_226040	-2.36682	repression	33
1.75	HDAC3	TGME49_226068	-0.40373	repression	49
1.75	HDAC3	TGME49_226250	0.6461	activation	61
1.75	HDAC3	TGME49_226260	-1.43101	repression	53
1.75	HDAC3	TGME49_226270	0.27548	activation	61
1.75	HDAC3	TGME49_226290	-0.57459	repression	37
1.75	HDAC3	TGME49_226380	-1.58372	repression	61
1.75	HDAC3	TGME49_226410	0.33489	activation	61
1.75	HDAC3	TGME49_226430	0.36329	activation	61
1.75	HDAC3	TGME49_226500	-0.48501	repression	61
1.75	HDAC3	TGME49_226520	-0.56863	repression	61
1.75	HDAC3	TGME49_226540	-2.89383	repression	61
1.75	HDAC3	TGME49_226550	-0.31715	repression	61
1.75	HDAC3	TGME49_226560	-0.2299	repression	61
1.75	HDAC3	TGME49_226570	0.35629	activation	60
1.75	HDAC3	TGME49_226580	-0.58339	repression	61
1.75	HDAC3	TGME49_226590	0.38493	activation	60
1.75	HDAC3	TGME49_226620	0.65407	activation	33
1.75	HDAC3	TGME49_226660	0.38977	activation	37
1.75	HDAC3	TGME49_226705	-0.34329	repression	60
1.75	HDAC3	TGME49_226710	0.5446	activation	37
1.75	HDAC3	TGME49_226730	0.46885	activation	61
1.75	HDAC3	TGME49_226740	-1.61213	repression	37
1.75	HDAC3	TGME49_226860	-1.26478	repression	61
1.75	HDAC3	TGME49_226960	-0.53184	repression	61
1.75	HDAC3	TGME49_226970	0.39037	activation	60
1.75	HDAC3	TGME49_227030	-0.13679	repression	60
1.75	HDAC3	TGME49_227150	0.72173	activation	61
1.75	HDAC3	TGME49_227360	0.75466	activation	61
1.75	HDAC3	TGME49_227380	0.43813	activation	61
1.75	HDAC3	TGME49_227430	-1.94205	repression	61
1.75	HDAC3	TGME49_227440	-0.5882	repression	49
1.75	HDAC3	TGME49_227570	-0.56867	repression	61
1.75	HDAC3	TGME49_227600	0.27715	activation	60
1.75	HDAC3	TGME49_227620	-0.94305	repression	61
1.75	HDAC3	TGME49_227870	0.38	activation	61
1.75	HDAC3	TGME49_227920	0.32409	activation	60
1.75	HDAC3	TGME49_227948	0.50826	activation	61
1.75	HDAC3	TGME49_227970	0.6041	activation	61
1.75	HDAC3	TGME49_228100	1.00262	activation	61
1.75	HDAC3	TGME49_228110	-0.29905	repression	61
1.75	HDAC3	TGME49_228120	0.56522	activation	61
1.75	HDAC3	TGME49_228170	-1.6291	repression	61
1.75	HDAC3	TGME49_228180	0.39769	activation	53
1.75	HDAC3	TGME49_228190	0.37723	activation	61
1.75	HDAC3	TGME49_228210	0.19141	activation	61
1.75	HDAC3	TGME49_228290	1.00306	activation	61
1.75	HDAC3	TGME49_228360	-0.10613	repression	60
1.75	HDAC3	TGME49_228470	0.84288	activation	61
1.75	HDAC3	TGME49_228660	0.41879	activation	37
1.75	HDAC3	TGME49_228760	-0.71728	repression	61
1.75	HDAC3	TGME49_228990	0.94911	activation	61
1.75	HDAC3	TGME49_229000	-0.38329	repression	60
1.75	HDAC3	TGME49_229010	1.34295	activation	37
1.75	HDAC3	TGME49_229020	1.33066	activation	37
1.75	HDAC3	TGME49_229030	2.21573	activation	61
1.75	HDAC3	TGME49_229180	0.49492	activation	61
1.75	HDAC3	TGME49_229220	-1.03996	repression	53
1.75	HDAC3	TGME49_229250	-0.30453	repression	60
1.75	HDAC3	TGME49_229360	0.17762	activation	60
1.75	HDAC3	TGME49_229420	-0.29296	repression	60
1.75	HDAC3	TGME49_229470	1.10738	activation	49
1.75	HDAC3	TGME49_229670	0.35312	activation	60
1.75	HDAC3	TGME49_229680	-1.02284	repression	61
1.75	HDAC3	TGME49_229690	0.51373	activation	37
1.75	HDAC3	TGME49_229930	-1.12337	repression	61
1.75	HDAC3	TGME49_229950	0.30831	activation	61
1.75	HDAC3	TGME49_229990	0.88835	activation	61
1.75	HDAC3	TGME49_230060	1.56084	activation	61
1.75	HDAC3	TGME49_230122	0.55859	activation	61
1.75	HDAC3	TGME49_230160	-0.77378	repression	61
1.75	HDAC3	TGME49_230170	-0.61979	repression	49
1.75	HDAC3	TGME49_230180	-1.32997	repression	61
1.75	HDAC3	TGME49_230380	0.4779	activation	61
1.75	HDAC3	TGME49_230420	0.87611	activation	61
1.75	HDAC3	TGME49_230450	0.57128	activation	61
1.75	HDAC3	TGME49_230510	0.60824	activation	61
1.75	HDAC3	TGME49_230520	0.3636	activation	61
1.75	HDAC3	TGME49_230850	-0.94243	repression	61
1.75	HDAC3	TGME49_230940	1.33238	activation	61
1.75	HDAC3	TGME49_230960	0.15498	activation	61
1.75	HDAC3	TGME49_231020	-0.42741	repression	53
1.75	HDAC3	TGME49_231080	0.37173	activation	60
1.75	HDAC3	TGME49_231140	0.45325	activation	61
1.75	HDAC3	TGME49_231170	0.92741	activation	33
1.75	HDAC3	TGME49_231180	-2.54511	repression	37
1.75	HDAC3	TGME49_231200	0.84424	activation	33
1.75	HDAC3	TGME49_231280	0.89537	activation	37
1.75	HDAC3	TGME49_231410	0.55697	activation	61
1.75	HDAC3	TGME49_231430	0.34306	activation	49
1.75	HDAC3	TGME49_231440	0.3146	activation	61
1.75	HDAC3	TGME49_231480	0.61444	activation	53
1.75	HDAC3	TGME49_231600	0.34009	activation	37
1.75	HDAC3	TGME49_231850	0.70045	activation	61
1.75	HDAC3	TGME49_231910	0.9155	activation	61
1.75	HDAC3	TGME49_231950	-0.5961	repression	61
1.75	HDAC3	TGME49_231960	-0.63053	repression	61
1.75	HDAC3	TGME49_231970	0.64669	activation	61
1.75	HDAC3	TGME49_231980	0.63681	activation	37
1.75	HDAC3	TGME49_231992	0.76948	activation	53
1.75	HDAC3	TGME49_232000	-0.71799	repression	61
1.75	HDAC3	TGME49_232030	-0.84009	repression	61
1.75	HDAC3	TGME49_232060	0.46049	activation	37
1.75	HDAC3	TGME49_232080	1.31553	activation	61
1.75	HDAC3	TGME49_232190	0.90393	activation	37
1.75	HDAC3	TGME49_232230	0.25796	activation	60
1.75	HDAC3	TGME49_232250	-0.36135	repression	60
1.75	HDAC3	TGME49_232270	-0.82904	repression	49
1.75	HDAC3	TGME49_232280	-0.38435	repression	60
1.75	HDAC3	TGME49_232300	0.60036	activation	61
1.75	HDAC3	TGME49_232350	-0.57469	repression	61
1.75	HDAC3	TGME49_232360	-0.94724	repression	37
1.75	HDAC3	TGME49_232370	0.85804	activation	61
1.75	HDAC3	TGME49_232380	0.54139	activation	49
1.75	HDAC3	TGME49_232390	0.67086	activation	33
1.75	HDAC3	TGME49_232400	-5.86725	repression	61
1.75	HDAC3	TGME49_232410	-0.83289	repression	61
1.75	HDAC3	TGME49_232440	0.74259	activation	61
1.75	HDAC3	TGME49_232520	0.41749	activation	61
1.75	HDAC3	TGME49_232550	2.52666	activation	61
1.75	HDAC3	TGME49_232600	1.01105	activation	61
1.75	HDAC3	TGME49_232630	-0.26176	repression	60
1.75	HDAC3	TGME49_232640	-1.41107	repression	61
1.75	HDAC3	TGME49_232650	-1.04137	repression	33
1.75	HDAC3	TGME49_232670	-1.84865	repression	61
1.75	HDAC3	TGME49_232710	0.60029	activation	61
1.75	HDAC3	TGME49_232720	-0.67824	repression	49
1.75	HDAC3	TGME49_232760	-0.24578	repression	60
1.75	HDAC3	TGME49_232830	-0.54906	repression	61
1.75	HDAC3	TGME49_232940	-1.46982	repression	61
1.75	HDAC3	TGME49_232960	-0.67839	repression	61
1.75	HDAC3	TGME49_233020	0.69339	activation	61
1.75	HDAC3	TGME49_233030	-1.82928	repression	33
1.75	HDAC3	TGME49_233100	0.3185	activation	61
1.75	HDAC3	TGME49_233110	-0.30076	repression	53
1.75	HDAC3	TGME49_233120	0.76425	activation	61
1.75	HDAC3	TGME49_233140	0.58415	activation	61
1.75	HDAC3	TGME49_233220	-0.95524	repression	53
1.75	HDAC3	TGME49_233340	0.46742	activation	49
1.75	HDAC3	TGME49_233350	0.69021	activation	61
1.75	HDAC3	TGME49_233380	-0.97443	repression	61
1.75	HDAC3	TGME49_233450	-2.50517	repression	61
1.75	HDAC3	TGME49_233470	1.66315	activation	61
1.75	HDAC3	TGME49_233480	-0.28019	repression	60
1.75	HDAC3	TGME49_233490	-0.90918	repression	33
1.75	HDAC3	TGME49_233610	-2.65075	repression	61
1.75	HDAC3	TGME49_233680	0.29322	activation	61
1.75	HDAC3	TGME49_233695	-0.74987	repression	61
1.75	HDAC3	TGME49_233820	0.37126	activation	33
1.75	HDAC3	TGME49_233870	2.8409	activation	49
1.75	HDAC3	TGME49_233925	1.00272	activation	49
1.75	HDAC3	TGME49_234180	-1.64998	repression	61
1.75	HDAC3	TGME49_234190	0.98407	activation	61
1.75	HDAC3	TGME49_234280	0.19113	activation	33
1.75	HDAC3	TGME49_234310	0.41867	activation	61
1.75	HDAC3	TGME49_234360	-0.26772	repression	33
1.75	HDAC3	TGME49_234370	-2.61402	repression	61
1.75	HDAC3	TGME49_234380	-0.78555	repression	61
1.75	HDAC3	TGME49_234420	0.48244	activation	49
1.75	HDAC3	TGME49_234450	0.91367	activation	61
1.75	HDAC3	TGME49_234470	-0.40646	repression	53
1.75	HDAC3	TGME49_234505	0.8191	activation	61
1.75	HDAC3	TGME49_234510	-0.28864	repression	60
1.75	HDAC3	TGME49_234530	-0.97758	repression	53
1.75	HDAC3	TGME49_234550	0.78672	activation	61
1.75	HDAC3	TGME49_234950	-1.31067	repression	61
1.75	HDAC3	TGME49_234970	0.86987	activation	33
1.75	HDAC3	TGME49_235020	1.72676	activation	61
1.75	HDAC3	TGME49_235420	0.76893	activation	61
1.75	HDAC3	TGME49_235450	-0.72212	repression	53
1.75	HDAC3	TGME49_235540	0.84453	activation	61
1.75	HDAC3	TGME49_235880	0.41846	activation	61
1.75	HDAC3	TGME49_235930	0.77893	activation	61
1.75	HDAC3	TGME49_235970	0.90851	activation	61
1.75	HDAC3	TGME49_236010	-1.66881	repression	61
1.75	HDAC3	TGME49_236070	-1.20024	repression	61
1.75	HDAC3	TGME49_236130	0.26291	activation	53
1.75	HDAC3	TGME49_236200	1.09507	activation	37
1.75	HDAC3	TGME49_236210	0.44304	activation	60
1.75	HDAC3	TGME49_236400	-1.38822	repression	53
1.75	HDAC3	TGME49_236540	0.50483	activation	61
1.75	HDAC3	TGME49_236570	0.87857	activation	61
1.75	HDAC3	TGME49_236580	0.27623	activation	60
1.75	HDAC3	TGME49_236620	-1.07583	repression	49
1.75	HDAC3	TGME49_236630	-0.85031	repression	61
1.75	HDAC3	TGME49_236660	-0.50302	repression	33
1.75	HDAC3	TGME49_236810	2.15489	activation	53
1.75	HDAC3	TGME49_236840	0.62972	activation	61
1.75	HDAC3	TGME49_236870	-1.21722	repression	61
1.75	HDAC3	TGME49_236890	-1.73361	repression	61
1.75	HDAC3	TGME49_236910	1.00423	activation	61
1.75	HDAC3	TGME49_236930	0.7046	activation	49
1.75	HDAC3	TGME49_236950	1.69015	activation	61
1.75	HDAC3	TGME49_236970	1.13483	activation	61
1.75	HDAC3	TGME49_237000	-0.52288	repression	61
1.75	HDAC3	TGME49_237015	-1.12403	repression	61
1.75	HDAC3	TGME49_237110	0.89737	activation	49
1.75	HDAC3	TGME49_237150	0.32837	activation	60
1.75	HDAC3	TGME49_237230	-1.28376	repression	61
1.75	HDAC3	TGME49_237250	0.41167	activation	60
1.75	HDAC3	TGME49_237280	-0.35949	repression	60
1.75	HDAC3	TGME49_237470	0.54144	activation	53
1.75	HDAC3	TGME49_237560	0.47479	activation	61
1.75	HDAC3	TGME49_237880	0.34897	activation	61
1.75	HDAC3	TGME49_237890	0.87073	activation	37
1.75	HDAC3	TGME49_238010	0.51584	activation	61
1.75	HDAC3	TGME49_238070	0.1723	activation	61
1.75	HDAC3	TGME49_238100	0.31362	activation	61
1.75	HDAC3	TGME49_238110	1.94172	activation	61
1.75	HDAC3	TGME49_238150	-1.95021	repression	61
1.75	HDAC3	TGME49_238180	0.24801	activation	61
1.75	HDAC3	TGME49_238190	0.70561	activation	53
1.75	HDAC3	TGME49_238210	-1.88586	repression	49
1.75	HDAC3	TGME49_238240	1.85227	activation	61
1.75	HDAC3	TGME49_238440	-2.98645	repression	61
1.75	HDAC3	TGME49_238880	0.25153	activation	33
1.75	HDAC3	TGME49_238950	0.35195	activation	61
1.75	HDAC3	TGME49_239100	0.26713	activation	60
1.75	HDAC3	TGME49_239250	0.76152	activation	61
1.75	HDAC3	TGME49_239260	0.44731	activation	61
1.75	HDAC3	TGME49_239270	0.33654	activation	61
1.75	HDAC3	TGME49_239310	0.28013	activation	61
1.75	HDAC3	TGME49_239320	0.40681	activation	37
1.75	HDAC3	TGME49_239330	0.26632	activation	61
1.75	HDAC3	TGME49_239410	0.38567	activation	61
1.75	HDAC3	TGME49_239420	-0.62708	repression	61
1.75	HDAC3	TGME49_239500	0.32175	activation	61
1.75	HDAC3	TGME49_239590	0.56175	activation	49
1.75	HDAC3	TGME49_239600	-1.34702	repression	33
1.75	HDAC3	TGME49_239740	-0.68499	repression	61
1.75	HDAC3	TGME49_239760	-0.07871	repression	60
1.75	HDAC3	TGME49_239770	-2.25015	repression	61
1.75	HDAC3	TGME49_239790	0.48139	activation	61
1.75	HDAC3	TGME49_239820	1.35286	activation	61
1.75	HDAC3	TGME49_239890	-0.90378	repression	61
1.75	HDAC3	TGME49_240060	-2.31517	repression	61
1.75	HDAC3	TGME49_240090	-1.06429	repression	61
1.75	HDAC3	TGME49_240210	0.37809	activation	49
1.75	HDAC3	TGME49_240280	0.70158	activation	61
1.75	HDAC3	TGME49_240450	1.98102	activation	61
1.75	HDAC3	TGME49_240500	1.14542	activation	61
1.75	HDAC3	TGME49_240520	0.16671	activation	60
1.75	HDAC3	TGME49_240560	-0.66898	repression	37
1.75	HDAC3	TGME49_240590	-0.22606	repression	60
1.75	HDAC3	TGME49_240600	0.99761	activation	61
1.75	HDAC3	TGME49_240650	0.53372	activation	61
1.75	HDAC3	TGME49_240670	-0.54659	repression	37
1.75	HDAC3	TGME49_240690	0.22606	activation	60
1.75	HDAC3	TGME49_240810	0.68121	activation	61
1.75	HDAC3	TGME49_240850	0.32342	activation	37
1.75	HDAC3	TGME49_240880	-0.41814	repression	61
1.75	HDAC3	TGME49_240960	-3.04556	repression	33
1.75	HDAC3	TGME49_241150	0.48721	activation	33
1.75	HDAC3	TGME49_241180	-1.50097	repression	49
1.75	HDAC3	TGME49_241240	-1.19435	repression	61
1.75	HDAC3	TGME49_241300	-1.16892	repression	37
1.75	HDAC3	TGME49_241305	-3.08904	repression	33
1.75	HDAC3	TGME49_241820	0.40869	activation	60
1.75	HDAC3	TGME49_241880	0.39753	activation	61
1.75	HDAC3	TGME49_242000	0.20264	activation	60
1.75	HDAC3	TGME49_242070	-0.44194	repression	60
1.75	HDAC3	TGME49_242080	-0.89423	repression	61
1.75	HDAC3	TGME49_242330	0.42311	activation	61
1.75	HDAC3	TGME49_242340	0.54551	activation	61
1.75	HDAC3	TGME49_242625	0.71993	activation	61
1.75	HDAC3	TGME49_242680	0.96642	activation	61
1.75	HDAC3	TGME49_242730	-0.51816	repression	61
1.75	HDAC3	TGME49_242800	0.59143	activation	61
1.75	HDAC3	TGME49_243190	-1.42348	repression	33
1.75	HDAC3	TGME49_243430	-1.82141	repression	49
1.75	HDAC3	TGME49_243510	1.1034	activation	49
1.75	HDAC3	TGME49_243545	-1.67927	repression	61
1.75	HDAC3	TGME49_243570	0.47838	activation	60
1.75	HDAC3	TGME49_243600	-0.34088	repression	61
1.75	HDAC3	TGME49_243710	0.42966	activation	61
1.75	HDAC3	TGME49_243720	-3.45258	repression	49
1.75	HDAC3	TGME49_243730	-0.73188	repression	61
1.75	HDAC3	TGME49_243920	1.35492	activation	61
1.75	HDAC3	TGME49_243930	-1.20399	repression	61
1.75	HDAC3	TGME49_243940	-5.55123	repression	61
1.75	HDAC3	TGME49_243950	0.64345	activation	61
1.75	HDAC3	TGME49_243960	0.48784	activation	61
1.75	HDAC3	TGME49_244000	0.53567	activation	61
1.75	HDAC3	TGME49_244100	0.38666	activation	49
1.75	HDAC3	TGME49_244110	0.5284	activation	61
1.75	HDAC3	TGME49_244150	0.95005	activation	37
1.75	HDAC3	TGME49_244200	0.15749	activation	61
1.75	HDAC3	TGME49_244280	0.50847	activation	61
1.75	HDAC3	TGME49_244310	0.19846	activation	61
1.75	HDAC3	TGME49_244380	0.80453	activation	61
1.75	HDAC3	TGME49_244440	0.99839	activation	61
1.75	HDAC3	TGME49_244460	0.60857	activation	61
1.75	HDAC3	TGME49_244530	-0.86925	repression	61
1.75	HDAC3	TGME49_244540	-2.03706	repression	61
1.75	HDAC3	TGME49_244560	0.66356	activation	61
1.75	HDAC3	TGME49_244650	0.1946	activation	61
1.75	HDAC3	TGME49_244670	0.42592	activation	53
1.75	HDAC3	TGME49_244690	-0.43401	repression	53
1.75	HDAC3	TGME49_244880	0.42789	activation	49
1.75	HDAC3	TGME49_244910	0.4215	activation	33
1.75	HDAC3	TGME49_245432	-1.71171	repression	61
1.75	HDAC3	TGME49_245450	0.56109	activation	61
1.75	HDAC3	TGME49_245485	-5.6663	repression	61
1.75	HDAC3	TGME49_245490	-1.61591	repression	61
1.75	HDAC3	TGME49_245620	0.45062	activation	60
1.75	HDAC3	TGME49_245630	-0.67047	repression	61
1.75	HDAC3	TGME49_245670	4.11221	activation	49
1.75	HDAC3	TGME49_245680	0.88664	activation	61
1.75	HDAC3	TGME49_245980	-3.15918	repression	49
1.75	HDAC3	TGME49_246100	1.8343	activation	33
1.75	HDAC3	TGME49_246130	-2.35789	repression	61
1.75	HDAC3	TGME49_246330	0.67213	activation	37
1.75	HDAC3	TGME49_246490	-2.02443	repression	49
1.75	HDAC3	TGME49_246540	0.56662	activation	61
1.75	HDAC3	TGME49_246550	-1.08366	repression	61
1.75	HDAC3	TGME49_246570	-0.42437	repression	61
1.75	HDAC3	TGME49_246580	-0.54142	repression	61
1.75	HDAC3	TGME49_246730	0.3132	activation	61
1.75	HDAC3	TGME49_246940	-0.55098	repression	61
1.75	HDAC3	TGME49_246970	0.50337	activation	49
1.75	HDAC3	TGME49_247030	-0.31142	repression	60
1.75	HDAC3	TGME49_247040	1.87801	activation	61
1.75	HDAC3	TGME49_247220	-2.60438	repression	61
1.75	HDAC3	TGME49_247230	-1.42642	repression	61
1.75	HDAC3	TGME49_247240	0.32285	activation	61
1.75	HDAC3	TGME49_247360	-0.74962	repression	61
1.75	HDAC3	TGME49_247390	0.48149	activation	53
1.75	HDAC3	TGME49_247400	-2.19849	repression	61
1.75	HDAC3	TGME49_247420	-1.30625	repression	49
1.75	HDAC3	TGME49_247440	0.66979	activation	61
1.75	HDAC3	TGME49_247450	0.60431	activation	61
1.75	HDAC3	TGME49_247460	1.81162	activation	61
1.75	HDAC3	TGME49_247470	0.52712	activation	61
1.75	HDAC3	TGME49_247530	-2.65194	repression	61
1.75	HDAC3	TGME49_247550	0.35136	activation	60
1.75	HDAC3	TGME49_247630	-0.75928	repression	33
1.75	HDAC3	TGME49_247760	0.20175	activation	61
1.75	HDAC3	TGME49_247770	0.22288	activation	60
1.75	HDAC3	TGME49_248200	0.57143	activation	61
1.75	HDAC3	TGME49_248290	0.62391	activation	49
1.75	HDAC3	TGME49_248340	0.70023	activation	61
1.75	HDAC3	TGME49_248370	-0.55948	repression	61
1.75	HDAC3	TGME49_248400	0.21422	activation	61
1.75	HDAC3	TGME49_248480	0.77244	activation	61
1.75	HDAC3	TGME49_248500	0.30301	activation	61
1.75	HDAC3	TGME49_248600	0.158	activation	61
1.75	HDAC3	TGME49_248610	0.21207	activation	37
1.75	HDAC3	TGME49_248670	-0.35618	repression	37
1.75	HDAC3	TGME49_248700	1.1731	activation	61
1.75	HDAC3	TGME49_248720	0.33136	activation	49
1.75	HDAC3	TGME49_248740	-0.5637	repression	61
1.75	HDAC3	TGME49_248880	0.45833	activation	61
1.75	HDAC3	TGME49_248960	0.47391	activation	61
1.75	HDAC3	TGME49_248980	-0.21397	repression	33
1.75	HDAC3	TGME49_248990	-1.01662	repression	61
1.75	HDAC3	TGME49_249010	0.64983	activation	53
1.75	HDAC3	TGME49_249030	-0.76478	repression	61
1.75	HDAC3	TGME49_249180	0.6391	activation	61
1.75	HDAC3	TGME49_249190	-0.79249	repression	53
1.75	HDAC3	TGME49_249240	-0.39223	repression	61
1.75	HDAC3	TGME49_249250	0.4302	activation	60
1.75	HDAC3	TGME49_249300	0.5862	activation	61
1.75	HDAC3	TGME49_249340	-0.43657	repression	37
1.75	HDAC3	TGME49_249360	-0.18887	repression	61
1.75	HDAC3	TGME49_249370	-3.24249	repression	61
1.75	HDAC3	TGME49_249410	-1.15601	repression	61
1.75	HDAC3	TGME49_249425	-1.63619	repression	61
1.75	HDAC3	TGME49_249470	-0.30119	repression	49
1.75	HDAC3	TGME49_249510	-1.46632	repression	33
1.75	HDAC3	TGME49_249530	0.40948	activation	61
1.75	HDAC3	TGME49_249540	-2.80597	repression	33
1.75	HDAC3	TGME49_249590	0.49805	activation	61
1.75	HDAC3	TGME49_249670	-0.27534	repression	60
1.75	HDAC3	TGME49_249720	0.67768	activation	61
1.75	HDAC3	TGME49_249760	-0.29105	repression	33
1.75	HDAC3	TGME49_249790	0.56746	activation	33
1.75	HDAC3	TGME49_249860	0.30308	activation	61
1.75	HDAC3	TGME49_249900	0.85004	activation	61
1.75	HDAC3	TGME49_249935	0.62098	activation	61
1.75	HDAC3	TGME49_249970	-0.71961	repression	61
1.75	HDAC3	TGME49_249990	-1.13344	repression	61
1.75	HDAC3	TGME49_250100	-5.868	repression	61
1.75	HDAC3	TGME49_250115	-3.55356	repression	61
1.75	HDAC3	TGME49_250220	-1.27225	repression	37
1.75	HDAC3	TGME49_250330	-0.4211	repression	61
1.75	HDAC3	TGME49_250340	0.45483	activation	49
1.75	HDAC3	TGME49_250710	-1.13424	repression	61
1.75	HDAC3	TGME49_250770	1.41833	activation	61
1.75	HDAC3	TGME49_250810	0.30068	activation	60
1.75	HDAC3	TGME49_250820	-3.48937	repression	37
1.75	HDAC3	TGME49_250830	0.97747	activation	33
1.75	HDAC3	TGME49_250880	0.2053	activation	61
1.75	HDAC3	TGME49_251390	-0.29174	repression	33
1.75	HDAC3	TGME49_251410	1.50926	activation	61
1.75	HDAC3	TGME49_251470	-0.3735	repression	61
1.75	HDAC3	TGME49_251490	-0.81479	repression	33
1.75	HDAC3	TGME49_251500	0.48402	activation	61
1.75	HDAC3	TGME49_251520	-1.25965	repression	53
1.75	HDAC3	TGME49_251540	-1.12361	repression	61
1.75	HDAC3	TGME49_251550	-0.96744	repression	61
1.75	HDAC3	TGME49_251600	0.19645	activation	61
1.75	HDAC3	TGME49_251660	-4.52166	repression	49
1.75	HDAC3	TGME49_251680	1.27163	activation	61
1.75	HDAC3	TGME49_251690	0.94417	activation	61
1.75	HDAC3	TGME49_251800	-0.21701	repression	49
1.75	HDAC3	TGME49_251810	1.16416	activation	61
1.75	HDAC3	TGME49_251870	1.21164	activation	61
1.75	HDAC3	TGME49_251880	0.41894	activation	61
1.75	HDAC3	TGME49_251885	0.25036	activation	33
1.75	HDAC3	TGME49_252210	2.11925	activation	61
1.75	HDAC3	TGME49_252290	0.29429	activation	61
1.75	HDAC3	TGME49_252310	0.85649	activation	61
1.75	HDAC3	TGME49_252390	-1.24983	repression	61
1.75	HDAC3	TGME49_252430	-0.73012	repression	61
1.75	HDAC3	TGME49_253290	0.36557	activation	61
1.75	HDAC3	TGME49_253360	0.30579	activation	61
1.75	HDAC3	TGME49_253430	0.54409	activation	61
1.75	HDAC3	TGME49_253470	-0.66272	repression	61
1.75	HDAC3	TGME49_253570	-0.48933	repression	33
1.75	HDAC3	TGME49_253640	-1.1592	repression	61
1.75	HDAC3	TGME49_253650	0.61106	activation	61
1.75	HDAC3	TGME49_253690	-0.55104	repression	61
1.75	HDAC3	TGME49_253730	0.37086	activation	33
1.75	HDAC3	TGME49_253750	0.75375	activation	61
1.75	HDAC3	TGME49_253780	1.57858	activation	61
1.75	HDAC3	TGME49_253820	-0.88077	repression	61
1.75	HDAC3	TGME49_253830	-0.23341	repression	33
1.75	HDAC3	TGME49_254000	-0.51115	repression	37
1.75	HDAC3	TGME49_254010	-0.30208	repression	61
1.75	HDAC3	TGME49_254030	-0.41218	repression	61
1.75	HDAC3	TGME49_254120	-0.33656	repression	61
1.75	HDAC3	TGME49_254300	0.49162	activation	49
1.75	HDAC3	TGME49_254365	1.18905	activation	61
1.75	HDAC3	TGME49_254370	0.33391	activation	61
1.75	HDAC3	TGME49_254460	-1.60399	repression	37
1.75	HDAC3	TGME49_254470	-0.8568	repression	61
1.75	HDAC3	TGME49_254520	1.01214	activation	61
1.75	HDAC3	TGME49_254570	0.25587	activation	61
1.75	HDAC3	TGME49_254640	-1.49803	repression	33
1.75	HDAC3	TGME49_254650	-0.55759	repression	61
1.75	HDAC3	TGME49_254690	0.69297	activation	61
1.75	HDAC3	TGME49_254710	-0.77632	repression	61
1.75	HDAC3	TGME49_254720	-1.32552	repression	61
1.75	HDAC3	TGME49_254770	0.26348	activation	61
1.75	HDAC3	TGME49_254800	-0.7999	repression	61
1.75	HDAC3	TGME49_254820	0.84211	activation	61
1.75	HDAC3	TGME49_254900	1.10093	activation	61
1.75	HDAC3	TGME49_254940	0.67873	activation	61
1.75	HDAC3	TGME49_255190	-0.83976	repression	61
1.75	HDAC3	TGME49_255245	0.32489	activation	61
1.75	HDAC3	TGME49_255260	-0.49433	repression	60
1.75	HDAC3	TGME49_255400	0.4524	activation	33
1.75	HDAC3	TGME49_255510	1.02639	activation	37
1.75	HDAC3	TGME49_255900	-0.53899	repression	61
1.75	HDAC3	TGME49_255910	0.26211	activation	61
1.75	HDAC3	TGME49_256000	0.55954	activation	61
1.75	HDAC3	TGME49_256050	-0.14124	repression	60
1.75	HDAC3	TGME49_256060	-0.42165	repression	61
1.75	HDAC3	TGME49_256760	0.22427	activation	61
1.75	HDAC3	TGME49_256770	0.75522	activation	61
1.75	HDAC3	TGME49_256840	0.69297	activation	37
1.75	HDAC3	TGME49_256990	0.44827	activation	61
1.75	HDAC3	TGME49_257040	-0.46869	repression	61
1.75	HDAC3	TGME49_257090	0.72182	activation	61
1.75	HDAC3	TGME49_257160	-0.2116	repression	61
1.75	HDAC3	TGME49_257300	-2.29772	repression	61
1.75	HDAC3	TGME49_257350	0.26452	activation	61
1.75	HDAC3	TGME49_257380	-0.62833	repression	61
1.75	HDAC3	TGME49_257490	0.5599	activation	53
1.75	HDAC3	TGME49_257520	-0.85207	repression	61
1.75	HDAC3	TGME49_257530	1.02883	activation	61
1.75	HDAC3	TGME49_257740	0.5026	activation	45
1.75	HDAC3	TGME49_257750	-0.75105	repression	61
1.75	HDAC3	TGME49_257990	-0.24056	repression	49
1.75	HDAC3	TGME49_258060	1.26541	activation	61
1.75	HDAC3	TGME49_258150	0.35468	activation	61
1.75	HDAC3	TGME49_258170	-0.38762	repression	61
1.75	HDAC3	TGME49_258240	0.54036	activation	61
1.75	HDAC3	TGME49_258390	0.13678	activation	60
1.75	HDAC3	TGME49_258410	-1.47761	repression	61
1.75	HDAC3	TGME49_258470	-0.70002	repression	61
1.75	HDAC3	TGME49_258480	0.4681	activation	53
1.75	HDAC3	TGME49_258500	0.45798	activation	61
1.75	HDAC3	TGME49_258540	-0.62376	repression	61
1.75	HDAC3	TGME49_258720	-0.57323	repression	61
1.75	HDAC3	TGME49_258740	0.27103	activation	61
1.75	HDAC3	TGME49_258790	0.61111	activation	33
1.75	HDAC3	TGME49_258820	-0.31198	repression	61
1.75	HDAC3	TGME49_258870	-1.25621	repression	61
1.75	HDAC3	TGME49_258940	-0.19052	repression	60
1.75	HDAC3	TGME49_258950	0.32826	activation	61
1.75	HDAC3	TGME49_259172	0.45751	activation	33
1.75	HDAC3	TGME49_259200	1.04238	activation	61
1.75	HDAC3	TGME49_259260	0.5371	activation	61
1.75	HDAC3	TGME49_259550	1.03604	activation	61
1.75	HDAC3	TGME49_259630	-1.26447	repression	61
1.75	HDAC3	TGME49_259650	0.24925	activation	33
1.75	HDAC3	TGME49_259850	0.37391	activation	33
1.75	HDAC3	TGME49_259880	-0.24381	repression	37
1.75	HDAC3	TGME49_259950	-1.08413	repression	61
1.75	HDAC3	TGME49_259970	-0.59164	repression	49
1.75	HDAC3	TGME49_259980	0.77932	activation	37
1.75	HDAC3	TGME49_260180	0.08878	activation	60
1.75	HDAC3	TGME49_260240	0.38284	activation	60
1.75	HDAC3	TGME49_260260	0.32154	activation	61
1.75	HDAC3	TGME49_260270	1.5502	activation	33
1.75	HDAC3	TGME49_260440	1.01549	activation	61
1.75	HDAC3	TGME49_260470	-0.72235	repression	49
1.75	HDAC3	TGME49_260540	-1.20575	repression	49
1.75	HDAC3	TGME49_260600	1.26886	activation	61
1.75	HDAC3	TGME49_260620	-0.78818	repression	61
1.75	HDAC3	TGME49_260630	0.6	activation	37
1.75	HDAC3	TGME49_260660	0.18025	activation	60
1.75	HDAC3	TGME49_260680	1.18696	activation	53
1.75	HDAC3	TGME49_260790	0.24148	activation	53
1.75	HDAC3	TGME49_260820	-0.94191	repression	37
1.75	HDAC3	TGME49_260825	-0.96478	repression	49
1.75	HDAC3	TGME49_261000	0.66119	activation	61
1.75	HDAC3	TGME49_261010	0.22343	activation	61
1.75	HDAC3	TGME49_261070	1.57073	activation	61
1.75	HDAC3	TGME49_261080	-0.34218	repression	61
1.75	HDAC3	TGME49_261210	1.18594	activation	61
1.75	HDAC3	TGME49_261240	1.79685	activation	61
1.75	HDAC3	TGME49_261250	2.05341	activation	61
1.75	HDAC3	TGME49_261400	-0.42216	repression	61
1.75	HDAC3	TGME49_261440	-0.38733	repression	61
1.75	HDAC3	TGME49_261470	0.29549	activation	53
1.75	HDAC3	TGME49_261520	0.7246	activation	61
1.75	HDAC3	TGME49_261570	0.25647	activation	60
1.75	HDAC3	TGME49_261590	-0.26551	repression	37
1.75	HDAC3	TGME49_261710	-0.54707	repression	61
1.75	HDAC3	TGME49_261740	3.00655	activation	53
1.75	HDAC3	TGME49_261780	-0.84447	repression	61
1.75	HDAC3	TGME49_261850	0.41772	activation	49
1.75	HDAC3	TGME49_261950	0.81611	activation	61
1.75	HDAC3	TGME49_262040	0.44407	activation	61
1.75	HDAC3	TGME49_262100	-0.16724	repression	61
1.75	HDAC3	TGME49_262170	-0.09732	repression	60
1.75	HDAC3	TGME49_262380	1.35279	activation	61
1.75	HDAC3	TGME49_262400	-1.48919	repression	61
1.75	HDAC3	TGME49_262450	1.86695	activation	49
1.75	HDAC3	TGME49_262480	-1.18652	repression	61
1.75	HDAC3	TGME49_262560	1.0768	activation	61
1.75	HDAC3	TGME49_262620	1.13349	activation	61
1.75	HDAC3	TGME49_262640	0.23305	activation	60
1.75	HDAC3	TGME49_262670	0.28178	activation	60
1.75	HDAC3	TGME49_262690	0.67948	activation	61
1.75	HDAC3	TGME49_262710	0.51383	activation	61
1.75	HDAC3	TGME49_262720	-0.14345	repression	60
1.75	HDAC3	TGME49_262910	0.25255	activation	61
1.75	HDAC3	TGME49_262930	0.27484	activation	61
1.75	HDAC3	TGME49_262935	0.85074	activation	49
1.75	HDAC3	TGME49_262960	-1.17731	repression	37
1.75	HDAC3	TGME49_262980	0.26343	activation	53
1.75	HDAC3	TGME49_263040	0.72591	activation	61
1.75	HDAC3	TGME49_263060	1.09318	activation	61
1.75	HDAC3	TGME49_263080	0.2892	activation	61
1.75	HDAC3	TGME49_263090	0.36951	activation	61
1.75	HDAC3	TGME49_263130	-0.92337	repression	61
1.75	HDAC3	TGME49_263190	0.28282	activation	49
1.75	HDAC3	TGME49_263220	-2.46618	repression	37
1.75	HDAC3	TGME49_263260	2.26858	activation	61
1.75	HDAC3	TGME49_263300	0.451	activation	61
1.75	HDAC3	TGME49_263320	-0.41593	repression	60
1.75	HDAC3	TGME49_263323	0.28187	activation	33
1.75	HDAC3	TGME49_263430	0.15634	activation	61
1.75	HDAC3	TGME49_263440	0.22283	activation	61
1.75	HDAC3	TGME49_263560	-0.75119	repression	37
1.75	HDAC3	TGME49_263570	0.27372	activation	61
1.75	HDAC3	TGME49_263580	-0.65031	repression	49
1.75	HDAC3	TGME49_263630	-0.85539	repression	61
1.75	HDAC3	TGME49_263700	0.74155	activation	61
1.75	HDAC3	TGME49_263740	-0.52237	repression	37
1.75	HDAC3	TGME49_263810	-0.84382	repression	37
1.75	HDAC3	TGME49_263870	0.33568	activation	61
1.75	HDAC3	TGME49_264000	0.71972	activation	61
1.75	HDAC3	TGME49_264030	-0.38008	repression	37
1.75	HDAC3	TGME49_264040	0.42216	activation	61
1.75	HDAC3	TGME49_264630	-2.01246	repression	49
1.75	HDAC3	TGME49_264640	-1.03199	repression	53
1.75	HDAC3	TGME49_264770	0.17451	activation	61
1.75	HDAC3	TGME49_264870	-1.47212	repression	33
1.75	HDAC3	TGME49_264900	0.36134	activation	33
1.75	HDAC3	TGME49_264970	-0.59927	repression	33
1.75	HDAC3	TGME49_265190	0.303	activation	49
1.75	HDAC3	TGME49_265260	-0.40158	repression	33
1.75	HDAC3	TGME49_265310	0.41012	activation	61
1.75	HDAC3	TGME49_265320	-4.99456	repression	37
1.75	HDAC3	TGME49_265370	-0.10193	repression	60
1.75	HDAC3	TGME49_265450	0.52766	activation	61
1.75	HDAC3	TGME49_265460	-0.47505	repression	33
1.75	HDAC3	TGME49_265520	-1.57703	repression	61
1.75	HDAC3	TGME49_265790	-1.21325	repression	61
1.75	HDAC3	TGME49_265870	0.37486	activation	61
1.75	HDAC3	TGME49_265990	0.40694	activation	61
1.75	HDAC3	TGME49_266050	-1.88777	repression	61
1.75	HDAC3	TGME49_266070	0.28039	activation	60
1.75	HDAC3	TGME49_266080	0.62222	activation	61
1.75	HDAC3	TGME49_266100	-0.39975	repression	61
1.75	HDAC3	TGME49_266120	-0.41982	repression	33
1.75	HDAC3	TGME49_266280	0.45106	activation	33
1.75	HDAC3	TGME49_266340	-4.13315	repression	61
1.75	HDAC3	TGME49_266366	0.39347	activation	61
1.75	HDAC3	TGME49_266460	0.1964	activation	60
1.75	HDAC3	TGME49_266480	-0.61281	repression	33
1.75	HDAC3	TGME49_266620	0.28005	activation	61
1.75	HDAC3	TGME49_266640	-0.68637	repression	61
1.75	HDAC3	TGME49_266750	0.49357	activation	61
1.75	HDAC3	TGME49_266800	0.29604	activation	61
1.75	HDAC3	TGME49_266850	0.27196	activation	33
1.75	HDAC3	TGME49_266900	0.31469	activation	60
1.75	HDAC3	TGME49_266910	-1.76071	repression	61
1.75	HDAC3	TGME49_266920	-0.32566	repression	60
1.75	HDAC3	TGME49_266960	1.81497	activation	61
1.75	HDAC3	TGME49_266970	-3.0017	repression	61
1.75	HDAC3	TGME49_267050	0.33159	activation	61
1.75	HDAC3	TGME49_267330	0.80415	activation	33
1.75	HDAC3	TGME49_267350	0.20477	activation	60
1.75	HDAC3	TGME49_267390	0.45883	activation	61
1.75	HDAC3	TGME49_267400	0.10721	activation	60
1.75	HDAC3	TGME49_267420	-0.25305	repression	61
1.75	HDAC3	TGME49_267480	0.62503	activation	61
1.75	HDAC3	TGME49_267500	-2.43565	repression	61
1.75	HDAC3	TGME49_267600	0.20547	activation	61
1.75	HDAC3	TGME49_267700	0.93054	activation	33
1.75	HDAC3	TGME49_267720	-0.33368	repression	60
1.75	HDAC3	TGME49_267725	-0.51713	repression	49
1.75	HDAC3	TGME49_267740	-0.29522	repression	60
1.75	HDAC3	TGME49_267750	0.42269	activation	37
1.75	HDAC3	TGME49_267800	0.30097	activation	61
1.75	HDAC3	TGME49_268010	1.47154	activation	33
1.75	HDAC3	TGME49_268200	-0.27714	repression	60
1.75	HDAC3	TGME49_268370	0.17256	activation	60
1.75	HDAC3	TGME49_268380	0.4884	activation	61
1.75	HDAC3	TGME49_268560	-0.68968	repression	33
1.75	HDAC3	TGME49_268590	-1.43136	repression	61
1.75	HDAC3	TGME49_268610	-1.25473	repression	61
1.75	HDAC3	TGME49_268740	-0.72688	repression	53
1.75	HDAC3	TGME49_268830	0.14375	activation	61
1.75	HDAC3	TGME49_268850	0.53984	activation	61
1.75	HDAC3	TGME49_268890	0.48489	activation	53
1.75	HDAC3	TGME49_268920	-0.51859	repression	61
1.75	HDAC3	TGME49_268980	-2.5801	repression	61
1.75	HDAC3	TGME49_268985	-3.10814	repression	49
1.75	HDAC3	TGME49_269180	0.89018	activation	61
1.75	HDAC3	TGME49_269190	0.49199	activation	61
1.75	HDAC3	TGME49_269250	0.48827	activation	61
1.75	HDAC3	TGME49_269290	0.75542	activation	53
1.75	HDAC3	TGME49_269442	-1.07807	repression	61
1.75	HDAC3	TGME49_269620	2.13071	activation	61
1.75	HDAC3	TGME49_269650	0.80239	activation	61
1.75	HDAC3	TGME49_269670	0.25593	activation	37
1.75	HDAC3	TGME49_269690	-1.14157	repression	61
1.75	HDAC3	TGME49_269700	-0.6553	repression	61
1.75	HDAC3	TGME49_269770	0.88183	activation	33
1.75	HDAC3	TGME49_269980	0.96051	activation	61
1.75	HDAC3	TGME49_270010	-0.54774	repression	33
1.75	HDAC3	TGME49_270050	-1.57684	repression	61
1.75	HDAC3	TGME49_270140	0.46463	activation	61
1.75	HDAC3	TGME49_270250	-0.49317	repression	60
1.75	HDAC3	TGME49_270260	-3.92671	repression	33
1.75	HDAC3	TGME49_270320	-0.32174	repression	60
1.75	HDAC3	TGME49_270360	0.2549	activation	61
1.75	HDAC3	TGME49_270370	0.64104	activation	49
1.75	HDAC3	TGME49_270380	-0.19613	repression	60
1.75	HDAC3	TGME49_270510	1.76939	activation	61
1.75	HDAC3	TGME49_270520	0.49828	activation	60
1.75	HDAC3	TGME49_270700	-2.42138	repression	61
1.75	HDAC3	TGME49_270710	-0.34575	repression	61
1.75	HDAC3	TGME49_270720	0.60608	activation	39
1.75	HDAC3	TGME49_270750	0.26395	activation	61
1.75	HDAC3	TGME49_270865	-1.21421	repression	37
1.75	HDAC3	TGME49_270880	0.85336	activation	61
1.75	HDAC3	TGME49_270930	0.22019	activation	61
1.75	HDAC3	TGME49_271030	0.90466	activation	61
1.75	HDAC3	TGME49_271050	-0.62206	repression	61
1.75	HDAC3	TGME49_271100	0.68372	activation	61
1.75	HDAC3	TGME49_271350	0.36753	activation	61
1.75	HDAC3	TGME49_271610	-0.74022	repression	61
1.75	HDAC3	TGME49_271760	0.34813	activation	33
1.75	HDAC3	TGME49_271790	-0.97211	repression	61
1.75	HDAC3	TGME49_271810	0.40653	activation	61
1.75	HDAC3	TGME49_271888	-0.51036	repression	53
1.75	HDAC3	TGME49_271930	-2.91345	repression	61
1.75	HDAC3	TGME49_271935	-3.95992	repression	61
1.75	HDAC3	TGME49_271960	1.23292	activation	61
1.75	HDAC3	TGME49_271970	0.76193	activation	61
1.75	HDAC3	TGME49_272010	0.31223	activation	61
1.75	HDAC3	TGME49_272270	0.22583	activation	33
1.75	HDAC3	TGME49_272290	2.65625	activation	49
1.75	HDAC3	TGME49_272320	0.52772	activation	33
1.75	HDAC3	TGME49_272370	-2.43725	repression	61
1.75	HDAC3	TGME49_272400	0.87727	activation	61
1.75	HDAC3	TGME49_272460	-0.53598	repression	33
1.75	HDAC3	TGME49_272500	0.22716	activation	61
1.75	HDAC3	TGME49_272520	-0.55712	repression	61
1.75	HDAC3	TGME49_272660	0.40149	activation	61
1.75	HDAC3	TGME49_272695	-0.35295	repression	49
1.75	HDAC3	TGME49_272710	-1.12266	repression	33
1.75	HDAC3	TGME49_272740	0.72711	activation	61
1.75	HDAC3	TGME49_272770	1.18514	activation	61
1.75	HDAC3	TGME49_273050	-1.38931	repression	61
1.75	HDAC3	TGME49_273090	0.28593	activation	61
1.75	HDAC3	TGME49_273140	0.20742	activation	61
1.75	HDAC3	TGME49_273310	-2.1421	repression	61
1.75	HDAC3	TGME49_273320	-1.55626	repression	61
1.75	HDAC3	TGME49_273460	0.60968	activation	61
1.75	HDAC3	TGME49_273490	0.38476	activation	61
1.75	HDAC3	TGME49_273520	0.67874	activation	61
1.75	HDAC3	TGME49_273630	0.31042	activation	53
1.75	HDAC3	TGME49_273660	0.93046	activation	61
1.75	HDAC3	TGME49_273760	1.25711	activation	61
1.75	HDAC3	TGME49_273770	-1.27722	repression	61
1.75	HDAC3	TGME49_273790	-1.48064	repression	33
1.75	HDAC3	TGME49_273840	0.29389	activation	61
1.75	HDAC3	TGME49_273860	-1.62827	repression	33
1.75	HDAC3	TGME49_273905	0.25132	activation	33
1.75	HDAC3	TGME49_273930	-0.18802	repression	60
1.75	HDAC3	TGME49_273960	0.32921	activation	61
1.75	HDAC3	TGME49_274060	-0.23701	repression	61
1.75	HDAC3	TGME49_274170	-4.52585	repression	61
1.75	HDAC3	TGME49_274290	-0.96072	repression	37
1.75	HDAC3	TGME49_275320	-0.24203	repression	61
1.75	HDAC3	TGME49_275440	-1.32757	repression	61
1.75	HDAC3	TGME49_275460	-1.64995	repression	61
1.75	HDAC3	TGME49_275470	-1.4029	repression	61
1.75	HDAC3	TGME49_275568	1.84383	activation	33
1.75	HDAC3	TGME49_275640	-0.70041	repression	61
1.75	HDAC3	TGME49_275650	0.52265	activation	61
1.75	HDAC3	TGME49_275690	0.42108	activation	61
1.75	HDAC3	TGME49_275750	0.27235	activation	60
1.75	HDAC3	TGME49_275802	-0.3892	repression	61
1.75	HDAC3	TGME49_275810	0.1197	activation	60
1.75	HDAC3	TGME49_275860	-0.77604	repression	61
1.75	HDAC3	TGME49_276110	0.96217	activation	49
1.75	HDAC3	TGME49_276170	-0.76706	repression	61
1.75	HDAC3	TGME49_276920	-0.14097	repression	53
1.75	HDAC3	TGME49_276930	-0.84457	repression	61
1.75	HDAC3	TGME49_276990	-0.423	repression	61
1.75	HDAC3	TGME49_277000	0.36694	activation	61
1.75	HDAC3	TGME49_277080	-1.54287	repression	61
1.75	HDAC3	TGME49_277230	-5.65697	repression	61
1.75	HDAC3	TGME49_277270	-0.81611	repression	61
1.75	HDAC3	TGME49_277490	-0.85468	repression	61
1.75	HDAC3	TGME49_277500	0.69094	activation	37
1.75	HDAC3	TGME49_277700	0.32959	activation	49
1.75	HDAC3	TGME49_277760	0.44006	activation	61
1.75	HDAC3	TGME49_277770	0.3719	activation	37
1.75	HDAC3	TGME49_277840	-0.45308	repression	60
1.75	HDAC3	TGME49_277940	2.23428	activation	49
1.75	HDAC3	TGME49_278230	0.34653	activation	37
1.75	HDAC3	TGME49_278370	-1.16068	repression	61
1.75	HDAC3	TGME49_278390	-2.15392	repression	61
1.75	HDAC3	TGME49_278400	-3.15497	repression	61
1.75	HDAC3	TGME49_278450	-0.66338	repression	61
1.75	HDAC3	TGME49_278530	0.14649	activation	60
1.75	HDAC3	TGME49_278660	0.70224	activation	61
1.75	HDAC3	TGME49_278870	1.75311	activation	49
1.75	HDAC3	TGME49_278930	-0.68282	repression	53
1.75	HDAC3	TGME49_278950	0.37149	activation	37
1.75	HDAC3	TGME49_278960	0.68839	activation	37
1.75	HDAC3	TGME49_278990	0.29591	activation	61
1.75	HDAC3	TGME49_279320	0.43283	activation	60
1.75	HDAC3	TGME49_279340	-0.25084	repression	49
1.75	HDAC3	TGME49_279350	-1.0239	repression	61
1.75	HDAC3	TGME49_279380	0.65577	activation	61
1.75	HDAC3	TGME49_279390	1.53423	activation	61
1.75	HDAC3	TGME49_279400	-0.3046	repression	61
1.75	HDAC3	TGME49_279430	-2.00099	repression	49
1.75	HDAC3	TGME49_280370	0.53692	activation	61
1.75	HDAC3	TGME49_280380	-1.19495	repression	61
1.75	HDAC3	TGME49_280550	0.26605	activation	61
1.75	HDAC3	TGME49_280600	0.38611	activation	61
1.75	HDAC3	TGME49_280610	0.22395	activation	61
1.75	HDAC3	TGME49_280710	0.43038	activation	61
1.75	HDAC3	TGME49_280800	0.32623	activation	33
1.75	HDAC3	TGME49_281440	-0.49907	repression	52
1.75	HDAC3	TGME49_281675	-1.0985	repression	33
1.75	HDAC3	TGME49_281900	0.84168	activation	49
1.75	HDAC3	TGME49_281920	-0.3601	repression	60
1.75	HDAC3	TGME49_281990	0.32753	activation	49
1.75	HDAC3	TGME49_282170	0.48092	activation	61
1.75	HDAC3	TGME49_282180	0.21468	activation	61
1.75	HDAC3	TGME49_282190	0.47685	activation	61
1.75	HDAC3	TGME49_283510	-0.78492	repression	49
1.75	HDAC3	TGME49_283540	-1.49121	repression	61
1.75	HDAC3	TGME49_283580	-1.09901	repression	33
1.75	HDAC3	TGME49_283710	1.13231	activation	61
1.75	HDAC3	TGME49_283780	-0.34502	repression	60
1.75	HDAC3	TGME49_283850	0.12868	activation	60
1.75	HDAC3	TGME49_283890	0.4429	activation	33
1.75	HDAC3	TGME49_284170	0.73648	activation	53
1.75	HDAC3	TGME49_284560	0.68076	activation	61
1.75	HDAC3	TGME49_285180	-0.40708	repression	53
1.75	HDAC3	TGME49_285240	0.21575	activation	60
1.75	HDAC3	TGME49_285490	1.0734	activation	49
1.75	HDAC3	TGME49_285510	0.23118	activation	61
1.75	HDAC3	TGME49_285930	-0.89721	repression	61
1.75	HDAC3	TGME49_285980	-0.50508	repression	61
1.75	HDAC3	TGME49_286000	-1.7479	repression	33
1.75	HDAC3	TGME49_286050	0.49307	activation	37
1.75	HDAC3	TGME49_286080	0.33988	activation	49
1.75	HDAC3	TGME49_286090	-0.31241	repression	60
1.75	HDAC3	TGME49_286160	0.83567	activation	49
1.75	HDAC3	TGME49_286420	1.65754	activation	61
1.75	HDAC3	TGME49_286450	-0.61894	repression	61
1.75	HDAC3	TGME49_286460	-3.17315	repression	33
1.75	HDAC3	TGME49_286470	-0.8822	repression	61
1.75	HDAC3	TGME49_286530	0.34656	activation	60
1.75	HDAC3	TGME49_286550	-0.28701	repression	61
1.75	HDAC3	TGME49_286560	-0.43431	repression	61
1.75	HDAC3	TGME49_286630	-0.2855	repression	60
1.75	HDAC3	TGME49_286640	0.85967	activation	33
1.75	HDAC3	TGME49_286710	0.20098	activation	60
1.75	HDAC3	TGME49_286720	-0.23511	repression	61
1.75	HDAC3	TGME49_286730	0.29571	activation	60
1.75	HDAC3	TGME49_286750	-0.17631	repression	60
1.75	HDAC3	TGME49_287040	-4.00657	repression	61
1.75	HDAC3	TGME49_287180	0.41497	activation	61
1.75	HDAC3	TGME49_287210	0.20378	activation	61
1.75	HDAC3	TGME49_287270	1.40906	activation	33
1.75	HDAC3	TGME49_287480	1.626	activation	61
1.75	HDAC3	TGME49_287500	0.90095	activation	61
1.75	HDAC3	TGME49_288000	-0.66243	repression	33
1.75	HDAC3	TGME49_288030	-0.82133	repression	33
1.75	HDAC3	TGME49_288245	-0.98227	repression	61
1.75	HDAC3	TGME49_288350	-0.54089	repression	53
1.75	HDAC3	TGME49_288360	0.74593	activation	61
1.75	HDAC3	TGME49_288380	1.27259	activation	61
1.75	HDAC3	TGME49_288420	1.42512	activation	33
1.75	HDAC3	TGME49_288460	0.32764	activation	61
1.75	HDAC3	TGME49_288500	0.73011	activation	61
1.75	HDAC3	TGME49_288530	0.35711	activation	37
1.75	HDAC3	TGME49_288540	1.43465	activation	49
1.75	HDAC3	TGME49_288570	0.83983	activation	61
1.75	HDAC3	TGME49_288580	0.40409	activation	61
1.75	HDAC3	TGME49_288600	-0.36723	repression	33
1.75	HDAC3	TGME49_288630	1.14804	activation	61
1.75	HDAC3	TGME49_288650	-0.2888	repression	60
1.75	HDAC3	TGME49_288680	-0.27578	repression	61
1.75	HDAC3	TGME49_288685	-0.25376	repression	61
1.75	HDAC3	TGME49_288720	0.28721	activation	61
1.75	HDAC3	TGME49_288750	0.49106	activation	60
1.75	HDAC3	TGME49_288830	0.40713	activation	61
1.75	HDAC3	TGME49_288840	-0.70425	repression	61
1.75	HDAC3	TGME49_288860	-0.1717	repression	49
1.75	HDAC3	TGME49_288920	0.60345	activation	61
1.75	HDAC3	TGME49_288940	0.73426	activation	33
1.75	HDAC3	TGME49_289050	-0.70427	repression	61
1.75	HDAC3	TGME49_289060	-1.05895	repression	33
1.75	HDAC3	TGME49_289070	0.67628	activation	33
1.75	HDAC3	TGME49_289210	0.72033	activation	61
1.75	HDAC3	TGME49_289290	0.67854	activation	61
1.75	HDAC3	TGME49_289300	0.21287	activation	61
1.75	HDAC3	TGME49_289320	-0.18518	repression	33
1.75	HDAC3	TGME49_289350	-0.87634	repression	45
1.75	HDAC3	TGME49_289370	-3.44217	repression	61
1.75	HDAC3	TGME49_289380	-0.21998	repression	60
1.75	HDAC3	TGME49_289510	0.51554	activation	49
1.75	HDAC3	TGME49_289520	0.3155	activation	37
1.75	HDAC3	TGME49_289540	-1.0764	repression	61
1.75	HDAC3	TGME49_289600	-0.19867	repression	61
1.75	HDAC3	TGME49_289610	-0.10512	repression	33
1.75	HDAC3	TGME49_289620	-0.92603	repression	61
1.75	HDAC3	TGME49_289630	-1.54048	repression	61
1.75	HDAC3	TGME49_289650	0.56153	activation	61
1.75	HDAC3	TGME49_289690	0.58569	activation	61
1.75	HDAC3	TGME49_289710	4.04532	activation	53
1.75	HDAC3	TGME49_289730	0.22114	activation	33
1.75	HDAC3	TGME49_289740	-1.28921	repression	49
1.75	HDAC3	TGME49_289750	0.49166	activation	61
1.75	HDAC3	TGME49_289770	2.06005	activation	49
1.75	HDAC3	TGME49_289830	0.55063	activation	61
1.75	HDAC3	TGME49_289890	2.48436	activation	61
1.75	HDAC3	TGME49_289920	-4.34945	repression	61
1.75	HDAC3	TGME49_289940	1.90751	activation	49
1.75	HDAC3	TGME49_289970	-0.73912	repression	49
1.75	HDAC3	TGME49_289990	0.88233	activation	37
1.75	HDAC3	TGME49_290005	0.43926	activation	61
1.75	HDAC3	TGME49_290160	0.69319	activation	61
1.75	HDAC3	TGME49_290200	1.55037	activation	61
1.75	HDAC3	TGME49_290600	0.18584	activation	60
1.75	HDAC3	TGME49_290620	3.41347	activation	49
1.75	HDAC3	TGME49_290640	0.16796	activation	61
1.75	HDAC3	TGME49_290660	0.68339	activation	61
1.75	HDAC3	TGME49_290700	-0.86353	repression	61
1.75	HDAC3	TGME49_290730	0.38668	activation	61
1.75	HDAC3	TGME49_290840	0.54395	activation	61
1.75	HDAC3	TGME49_290850	-0.42016	repression	53
1.75	HDAC3	TGME49_290890	-0.1123	repression	60
1.75	HDAC3	TGME49_290940	0.73916	activation	61
1.75	HDAC3	TGME49_290950	0.29337	activation	61
1.75	HDAC3	TGME49_290980	0.7007	activation	37
1.75	HDAC3	TGME49_291080	-0.25475	repression	61
1.75	HDAC3	TGME49_291140	0.67679	activation	61
1.75	HDAC3	TGME49_291180	0.13259	activation	61
1.75	HDAC3	TGME49_291330	0.33492	activation	61
1.75	HDAC3	TGME49_291600	-0.49086	repression	61
1.75	HDAC3	TGME49_291630	-0.82421	repression	61
1.75	HDAC3	TGME49_291810	0.58794	activation	49
1.75	HDAC3	TGME49_291850	0.44534	activation	60
1.75	HDAC3	TGME49_291860	-1.78921	repression	37
1.75	HDAC3	TGME49_291930	1.27433	activation	61
1.75	HDAC3	TGME49_291940	0.64134	activation	37
1.75	HDAC3	TGME49_291980	0.47313	activation	49
1.75	HDAC3	TGME49_292080	0.34153	activation	61
1.75	HDAC3	TGME49_292130	0.43928	activation	61
1.75	HDAC3	TGME49_292920	0.60501	activation	61
1.75	HDAC3	TGME49_293180	-0.45575	repression	61
1.75	HDAC3	TGME49_293260	-0.73856	repression	37
1.75	HDAC3	TGME49_293340	0.19409	activation	60
1.75	HDAC3	TGME49_293360	0.67822	activation	61
1.75	HDAC3	TGME49_293440	-2.14473	repression	61
1.75	HDAC3	TGME49_293470	-0.63933	repression	61
1.75	HDAC3	TGME49_293570	0.30919	activation	61
1.75	HDAC3	TGME49_293580	0.16516	activation	60
1.75	HDAC3	TGME49_293590	0.72488	activation	61
1.75	HDAC3	TGME49_293740	-0.50468	repression	61
1.75	HDAC3	TGME49_293760	-1.35892	repression	49
1.75	HDAC3	TGME49_293770	-0.67629	repression	61
1.75	HDAC3	TGME49_293780	-0.22341	repression	49
1.75	HDAC3	TGME49_293810	-0.65873	repression	53
1.75	HDAC3	TGME49_293870	0.39797	activation	60
1.75	HDAC3	TGME49_293900	-1.26577	repression	37
1.75	HDAC3	TGME49_294200	-1.10482	repression	61
1.75	HDAC3	TGME49_294230	-0.29097	repression	61
1.75	HDAC3	TGME49_294250	0.64499	activation	49
1.75	HDAC3	TGME49_294270	0.81695	activation	33
1.75	HDAC3	TGME49_294340	-1.13028	repression	33
1.75	HDAC3	TGME49_294350	0.2315	activation	61
1.75	HDAC3	TGME49_294370	-0.3367	repression	37
1.75	HDAC3	TGME49_294550	-0.44312	repression	33
1.75	HDAC3	TGME49_294620	1.74788	activation	61
1.75	HDAC3	TGME49_294640	1.46444	activation	61
1.75	HDAC3	TGME49_294670	0.74664	activation	61
1.75	HDAC3	TGME49_294770	1.27906	activation	49
1.75	HDAC3	TGME49_294780	-0.51583	repression	49
1.75	HDAC3	TGME49_294800	1.11223	activation	61
1.75	HDAC3	TGME49_294930	0.3652	activation	61
1.75	HDAC3	TGME49_294940	-0.79596	repression	61
1.75	HDAC3	TGME49_294970	-0.95098	repression	61
1.75	HDAC3	TGME49_294990	-0.20767	repression	60
1.75	HDAC3	TGME49_295030	-0.40678	repression	60
1.75	HDAC3	TGME49_295040	0.7842	activation	61
1.75	HDAC3	TGME49_295105	0.63153	activation	39
1.75	HDAC3	TGME49_295310	0.53692	activation	61
1.75	HDAC3	TGME49_295320	0.70165	activation	37
1.75	HDAC3	TGME49_295350	0.49681	activation	61
1.75	HDAC3	TGME49_295360	-0.99468	repression	61
1.75	HDAC3	TGME49_295370	-0.45651	repression	37
1.75	HDAC3	TGME49_295440	-1.94238	repression	49
1.75	HDAC3	TGME49_295460	-0.30009	repression	33
1.75	HDAC3	TGME49_295610	1.53621	activation	61
1.75	HDAC3	TGME49_295630	-0.62402	repression	53
1.75	HDAC3	TGME49_295658	1.22856	activation	37
1.75	HDAC3	TGME49_295730	0.39135	activation	49
1.75	HDAC3	TGME49_295935	-0.64997	repression	61
1.75	HDAC3	TGME49_295990	1.0147	activation	53
1.75	HDAC3	TGME49_296000	-1.15543	repression	61
1.75	HDAC3	TGME49_296010	0.61308	activation	49
1.75	HDAC3	TGME49_297060	0.40844	activation	61
1.75	HDAC3	TGME49_297210	0.75405	activation	61
1.75	HDAC3	TGME49_297245	1.10257	activation	61
1.75	HDAC3	TGME49_297340	0.41167	activation	61
1.75	HDAC3	TGME49_297400	-0.51017	repression	61
1.75	HDAC3	TGME49_297470	-0.75019	repression	61
1.75	HDAC3	TGME49_297500	0.28094	activation	61
1.75	HDAC3	TGME49_297530	0.56303	activation	49
1.75	HDAC3	TGME49_297710	0.32986	activation	61
1.75	HDAC3	TGME49_297745	0.38963	activation	61
1.75	HDAC3	TGME49_297780	0.21683	activation	37
1.75	HDAC3	TGME49_297800	0.61544	activation	33
1.75	HDAC3	TGME49_297810	-0.21503	repression	60
1.75	HDAC3	TGME49_297845	-0.46187	repression	61
1.75	HDAC3	TGME49_297880	0.81057	activation	61
1.75	HDAC3	TGME49_298060	-0.71982	repression	61
1.75	HDAC3	TGME49_298970	0.23439	activation	61
1.75	HDAC3	TGME49_299000	-0.94301	repression	37
1.75	HDAC3	TGME49_299050	0.36551	activation	60
1.75	HDAC3	TGME49_299070	1.08869	activation	49
1.75	HDAC3	TGME49_299200	0.7888	activation	61
1.75	HDAC3	TGME49_299210	0.28295	activation	45
1.75	HDAC3	TGME49_299670	-0.61804	repression	61
1.75	HDAC3	TGME49_299780	-0.60467	repression	61
1.75	HDAC3	TGME49_299810	0.15387	activation	53
1.75	HDAC3	TGME49_299980	-0.35186	repression	61
1.75	HDAC3	TGME49_300040	-0.61645	repression	33
1.75	HDAC3	TGME49_300048	-1.36016	repression	53
1.75	HDAC3	TGME49_300060	0.74929	activation	61
1.75	HDAC3	TGME49_300140	0.54664	activation	61
1.75	HDAC3	TGME49_300200	-0.528	repression	61
1.75	HDAC3	TGME49_300260	0.66149	activation	61
1.75	HDAC3	TGME49_300270	1.02757	activation	61
1.75	HDAC3	TGME49_301180	0.39221	activation	37
1.75	HDAC3	TGME49_301250	-0.27299	repression	61
1.75	HDAC3	TGME49_301270	0.62151	activation	37
1.75	HDAC3	TGME49_301390	0.47194	activation	61
1.75	HDAC3	TGME49_301400	-1.38318	repression	61
1.75	HDAC3	TGME49_301440	-0.91354	repression	61
1.75	HDAC3	TGME49_304490	-1.80608	repression	49
1.75	HDAC3	TGME49_304500	-1.36237	repression	61
1.75	HDAC3	TGME49_304630	-0.52397	repression	61
1.75	HDAC3	TGME49_304650	0.40211	activation	33
1.75	HDAC3	TGME49_304710	0.54053	activation	61
1.75	HDAC3	TGME49_304720	0.65098	activation	37
1.75	HDAC3	TGME49_304740	-0.4702	repression	60
1.75	HDAC3	TGME49_304755	-1.5264	repression	33
1.75	HDAC3	TGME49_304760	0.32915	activation	61
1.75	HDAC3	TGME49_304770	0.1815	activation	60
1.75	HDAC3	TGME49_304890	-1.00561	repression	33
1.75	HDAC3	TGME49_305040	0.65748	activation	33
1.75	HDAC3	TGME49_305050	-0.38506	repression	60
1.75	HDAC3	TGME49_305090	-1.08631	repression	61
1.75	HDAC3	TGME49_305160	1.18785	activation	61
1.75	HDAC3	TGME49_305330	0.4655	activation	61
1.75	HDAC3	TGME49_305520	0.68007	activation	61
1.75	HDAC3	TGME49_305750	0.96321	activation	61
1.75	HDAC3	TGME49_305770	0.53516	activation	33
1.75	HDAC3	TGME49_305820	0.62049	activation	61
1.75	HDAC3	TGME49_305850	0.15388	activation	45
1.75	HDAC3	TGME49_305930	-1.34789	repression	61
1.75	HDAC3	TGME49_305980	0.78233	activation	61
1.75	HDAC3	TGME49_306030	0.37002	activation	61
1.75	HDAC3	TGME49_306190	0.48873	activation	61
1.75	HDAC3	TGME49_306270	-0.91084	repression	61
1.75	HDAC3	TGME49_306280	-0.47846	repression	61
1.75	HDAC3	TGME49_306390	-0.20606	repression	60
1.75	HDAC3	TGME49_306430	0.78781	activation	49
1.75	HDAC3	TGME49_306510	-3.1987	repression	33
1.75	HDAC3	TGME49_306620	-2.09351	repression	33
1.75	HDAC3	TGME49_306660	1.05261	activation	61
1.75	HDAC3	TGME49_306930	0.55543	activation	61
1.75	HDAC3	TGME49_306960	0.35971	activation	61
1.75	HDAC3	TGME49_306970	1.5738	activation	61
1.75	HDAC3	TGME49_307040	0.32833	activation	49
1.75	HDAC3	TGME49_307605	1.00086	activation	61
1.75	HDAC3	TGME49_307650	0.26063	activation	61
1.75	HDAC3	TGME49_307850	-0.30159	repression	49
1.75	HDAC3	TGME49_307860	0.28338	activation	61
1.75	HDAC3	TGME49_308000	0.79437	activation	33
1.75	HDAC3	TGME49_308020	-0.84937	repression	61
1.75	HDAC3	TGME49_308050	0.85486	activation	33
1.75	HDAC3	TGME49_308860	-2.22375	repression	53
1.75	HDAC3	TGME49_308890	0.70199	activation	61
1.75	HDAC3	TGME49_308930	-0.5019	repression	61
1.75	HDAC3	TGME49_308950	0.50989	activation	61
1.75	HDAC3	TGME49_308970	-0.67496	repression	61
1.75	HDAC3	TGME49_309010	0.36624	activation	37
1.75	HDAC3	TGME49_309120	-0.51343	repression	61
1.75	HDAC3	TGME49_309210	0.17439	activation	60
1.75	HDAC3	TGME49_309250	0.34008	activation	49
1.75	HDAC3	TGME49_309265	0.86754	activation	37
1.75	HDAC3	TGME49_309560	0.43019	activation	61
1.75	HDAC3	TGME49_309600	-0.58243	repression	61
1.75	HDAC3	TGME49_309730	0.56051	activation	61
1.75	HDAC3	TGME49_309752	0.61481	activation	61
1.75	HDAC3	TGME49_309760	-0.99233	repression	61
1.75	HDAC3	TGME49_309810	0.23724	activation	60
1.75	HDAC3	TGME49_309990	-1.60775	repression	61
1.75	HDAC3	TGME49_310040	-0.69477	repression	61
1.75	HDAC3	TGME49_310060	-0.60392	repression	61
1.75	HDAC3	TGME49_310070	0.28402	activation	49
1.75	HDAC3	TGME49_310150	-0.53061	repression	61
1.75	HDAC3	TGME49_310170	-0.52837	repression	61
1.75	HDAC3	TGME49_310250	0.36434	activation	33
1.75	HDAC3	TGME49_310280	0.61746	activation	33
1.75	HDAC3	TGME49_310310	0.92199	activation	49
1.75	HDAC3	TGME49_310360	0.57002	activation	61
1.75	HDAC3	TGME49_310380	0.35236	activation	37
1.75	HDAC3	TGME49_310390	-0.38541	repression	60
1.75	HDAC3	TGME49_310400	-1.3485	repression	61
1.75	HDAC3	TGME49_310420	-1.12516	repression	61
1.75	HDAC3	TGME49_310460	0.35603	activation	49
1.75	HDAC3	TGME49_310490	0.24407	activation	60
1.75	HDAC3	TGME49_310500	-0.21369	repression	60
1.75	HDAC3	TGME49_310640	-0.19738	repression	61
1.75	HDAC3	TGME49_310750	0.40904	activation	61
1.75	HDAC3	TGME49_310770	-0.36356	repression	61
1.75	HDAC3	TGME49_310820	-0.37165	repression	61
1.75	HDAC3	TGME49_311010	-0.78266	repression	61
1.75	HDAC3	TGME49_311030	0.67279	activation	61
1.75	HDAC3	TGME49_311070	0.62574	activation	49
1.75	HDAC3	TGME49_311160	0.3033	activation	60
1.75	HDAC3	TGME49_311230	-0.35605	repression	61
1.75	HDAC3	TGME49_311240	1.21636	activation	61
1.75	HDAC3	TGME49_311290	0.33875	activation	61
1.75	HDAC3	TGME49_311410	1.23042	activation	49
1.75	HDAC3	TGME49_311430	1.05079	activation	61
1.75	HDAC3	TGME49_311440	-0.23715	repression	37
1.75	HDAC3	TGME49_311625	1.65541	activation	49
1.75	HDAC3	TGME49_311680	0.68111	activation	61
1.75	HDAC3	TGME49_311720	0.63625	activation	61
1.75	HDAC3	TGME49_311830	0.24062	activation	61
1.75	HDAC3	TGME49_311840	-0.94479	repression	61
1.75	HDAC3	TGME49_311860	0.58633	activation	61
1.75	HDAC3	TGME49_311870	0.17917	activation	61
1.75	HDAC3	TGME49_312050	-0.29629	repression	61
1.75	HDAC3	TGME49_312065	0.9471	activation	33
1.75	HDAC3	TGME49_312090	0.16786	activation	61
1.75	HDAC3	TGME49_312110	1.0127	activation	61
1.75	HDAC3	TGME49_312200	0.51152	activation	61
1.75	HDAC3	TGME49_312380	0.44483	activation	49
1.75	HDAC3	TGME49_312420	-1.31596	repression	61
1.75	HDAC3	TGME49_312470	-0.13827	repression	37
1.75	HDAC3	TGME49_312480	0.29432	activation	61
1.75	HDAC3	TGME49_312490	1.0067	activation	61
1.75	HDAC3	TGME49_312530	0.36932	activation	61
1.75	HDAC3	TGME49_312600	-0.71565	repression	61
1.75	HDAC3	TGME49_312630	-0.7115	repression	61
1.75	HDAC3	TGME49_312680	-0.15752	repression	53
1.75	HDAC3	TGME49_312690	-4.27783	repression	61
1.75	HDAC3	TGME49_312905	-0.3289	repression	61
1.75	HDAC3	TGME49_312940	-0.5626	repression	61
1.75	HDAC3	TGME49_313010	0.72129	activation	61
