## Supplementary material for "A MultiOmics time-resolved systems map of gene regulation in *Toxoplasma gondii*": Table S27 (part 5 of 15)

### Sheet: Edges (continued)
window_h	factor	gene	weight	effect	support
1.75	HDAC3	TGME49_313020	0.82122	activation	37
1.75	HDAC3	TGME49_313040	0.35827	activation	33
1.75	HDAC3	TGME49_313070	0.25009	activation	61
1.75	HDAC3	TGME49_313150	-0.31515	repression	53
1.75	HDAC3	TGME49_313170	2.21719	activation	61
1.75	HDAC3	TGME49_313230	0.93332	activation	61
1.75	HDAC3	TGME49_313270	0.66841	activation	61
1.75	HDAC3	TGME49_313290	-0.65382	repression	53
1.75	HDAC3	TGME49_313370	0.65293	activation	49
1.75	HDAC3	TGME49_313400	0.29595	activation	60
1.75	HDAC3	TGME49_313410	0.29514	activation	61
1.75	HDAC3	TGME49_313430	0.54143	activation	61
1.75	HDAC3	TGME49_313440	-1.41811	repression	61
1.75	HDAC3	TGME49_313520	0.96597	activation	33
1.75	HDAC3	TGME49_313530	0.4982	activation	61
1.75	HDAC3	TGME49_313540	0.25806	activation	61
1.75	HDAC3	TGME49_313580	1.21757	activation	33
1.75	HDAC3	TGME49_313630	0.63692	activation	49
1.75	HDAC3	TGME49_313640	0.6574	activation	61
1.75	HDAC3	TGME49_313670	0.38053	activation	33
1.75	HDAC3	TGME49_313830	0.86131	activation	61
1.75	HDAC3	TGME49_313910	-0.71018	repression	61
1.75	HDAC3	TGME49_314000	-0.56501	repression	61
1.75	HDAC3	TGME49_314070	-1.41254	repression	61
1.75	HDAC3	TGME49_314080	-0.75059	repression	61
1.75	HDAC3	TGME49_314090	0.65396	activation	61
1.75	HDAC3	TGME49_314100	0.31443	activation	60
1.75	HDAC3	TGME49_314310	-0.30114	repression	61
1.75	HDAC3	TGME49_314400	0.27051	activation	60
1.75	HDAC3	TGME49_314410	0.84137	activation	61
1.75	HDAC3	TGME49_314418	-0.2304	repression	49
1.75	HDAC3	TGME49_314430	-0.72663	repression	61
1.75	HDAC3	TGME49_314470	-0.50981	repression	49
1.75	HDAC3	TGME49_314480	0.37533	activation	61
1.75	HDAC3	TGME49_314500	-1.13662	repression	61
1.75	HDAC3	TGME49_314700	-1.24528	repression	61
1.75	HDAC3	TGME49_314720	0.39818	activation	61
1.75	HDAC3	TGME49_314750	0.29593	activation	61
1.75	HDAC3	TGME49_314790	1.33033	activation	61
1.75	HDAC3	TGME49_314810	0.31286	activation	60
1.75	HDAC3	TGME49_314830	0.3537	activation	61
1.75	HDAC3	TGME49_314910	-0.17312	repression	61
1.75	HDAC3	TGME49_315130	-1.14996	repression	37
1.75	HDAC3	TGME49_315250	0.434	activation	53
1.75	HDAC3	TGME49_315270	0.77089	activation	61
1.75	HDAC3	TGME49_315290	-0.8281	repression	53
1.75	HDAC3	TGME49_315310	-0.64739	repression	49
1.75	HDAC3	TGME49_315440	-0.69955	repression	37
1.75	HDAC3	TGME49_315510	-2.50308	repression	33
1.75	HDAC3	TGME49_315530	0.17542	activation	61
1.75	HDAC3	TGME49_315570	0.85936	activation	61
1.75	HDAC3	TGME49_315610	-2.47768	repression	61
1.75	HDAC3	TGME49_315740	-1.3191	repression	33
1.75	HDAC3	TGME49_315780	-0.5083	repression	33
1.75	HDAC3	TGME49_316140	0.29268	activation	61
1.75	HDAC3	TGME49_316250	-1.08093	repression	61
1.75	HDAC3	TGME49_316255	-0.33043	repression	60
1.75	HDAC3	TGME49_316270	0.55804	activation	37
1.75	HDAC3	TGME49_316330	-0.39813	repression	60
1.75	HDAC3	TGME49_316340	-1.55707	repression	53
1.75	HDAC3	TGME49_316350	0.61119	activation	49
1.75	HDAC3	TGME49_316400	2.87975	activation	61
1.75	HDAC3	TGME49_316600	-0.2978	repression	61
1.75	HDAC3	TGME49_316710	-0.8869	repression	61
1.75	HDAC3	TGME49_316770	0.34773	activation	37
1.75	HDAC3	TGME49_316900	0.52118	activation	61
1.75	HDAC3	TGME49_317705	-0.84371	repression	37
1.75	HDAC3	TGME49_317720	0.88847	activation	61
1.75	HDAC3	TGME49_318150	0.62802	activation	49
1.75	HDAC3	TGME49_318290	0.65143	activation	37
1.75	HDAC3	TGME49_318330	0.26139	activation	33
1.75	HDAC3	TGME49_318410	0.36506	activation	53
1.75	HDAC3	TGME49_318430	0.88393	activation	61
1.75	HDAC3	TGME49_318480	1.02408	activation	33
1.75	HDAC3	TGME49_318490	-0.33505	repression	33
1.75	HDAC3	TGME49_318580	0.31568	activation	49
1.75	HDAC3	TGME49_318650	-3.22923	repression	53
1.75	HDAC3	TGME49_318660	-0.64743	repression	61
1.75	HDAC3	TGME49_318675	-2.73606	repression	33
1.75	HDAC3	TGME49_318710	0.98206	activation	33
1.75	HDAC3	TGME49_319340	0.4913	activation	61
1.75	HDAC3	TGME49_319360	-4.30034	repression	61
1.75	HDAC3	TGME49_319530	0.76003	activation	61
1.75	HDAC3	TGME49_319560	-2.19444	repression	61
1.75	HDAC3	TGME49_319640	-0.30855	repression	53
1.75	HDAC3	TGME49_319730	0.58801	activation	61
1.75	HDAC3	TGME49_319860	1.86126	activation	33
1.75	HDAC3	TGME49_319870	0.85328	activation	61
1.75	HDAC3	TGME49_319920	0.17472	activation	61
1.75	HDAC3	TGME49_319950	-0.17413	repression	60
1.75	HDAC3	TGME49_320020	2.13238	activation	61
1.75	HDAC3	TGME49_320040	0.2713	activation	53
1.75	HDAC3	TGME49_320050	1.11221	activation	61
1.75	HDAC3	TGME49_320070	-0.42823	repression	60
1.75	HDAC3	TGME49_320090	1.03942	activation	33
1.75	HDAC3	TGME49_320100	0.78804	activation	61
1.75	HDAC3	TGME49_320110	2.33188	activation	61
1.75	HDAC3	TGME49_320200	-1.05801	repression	37
1.75	HDAC3	TGME49_320220	0.51319	activation	61
1.75	HDAC3	TGME49_320260	0.4629	activation	53
1.75	HDAC3	TGME49_320490	-1.76867	repression	61
1.75	HDAC3	TGME49_320570	0.73156	activation	61
1.75	HDAC3	TGME49_320600	0.69142	activation	61
1.75	HDAC3	TGME49_320670	0.42833	activation	33
1.75	HDAC3	TGME49_320690	0.48211	activation	33
1.75	HDAC3	TGME49_320720	0.2297	activation	61
1.75	HDAC3	TGME49_321470	-1.84195	repression	49
1.75	HDAC3	TGME49_321480	-3.25397	repression	49
1.75	HDAC3	TGME49_321500	1.27648	activation	61
1.75	HDAC3	TGME49_321520	1.67981	activation	61
1.75	HDAC3	TGME49_321530	-1.28512	repression	61
1.75	HDAC3	TGME49_321550	0.69373	activation	37
1.75	HDAC3	TGME49_321570	-1.05231	repression	61
1.75	HDAC3	TGME49_321590	0.25609	activation	53
1.75	HDAC3	TGME49_321640	0.36357	activation	37
1.75	HDAC3	TGME49_321680	0.86419	activation	61
1.75	HDAC3	TGME49_500000	-0.69378	repression	33
1.75	HDAC3	TGME49_500032	-1.0322	repression	33
1.75	HDAC3	TGME49_500039	-2.69699	repression	61
1.75	HDAC3	TGME49_500040	-0.66283	repression	37
1.75	HDAC3	TGME49_500048	-0.68203	repression	33
1.75	HDAC3	TGME49_500056	-0.87691	repression	37
1.75	HDAC3	TGME49_500064	0.87894	activation	61
1.75	HDAC3	TGME49_500065	-1.38483	repression	53
1.75	HDAC3	TGME49_500069	-5.02158	repression	33
1.75	HDAC3	TGME49_500076	-1.39021	repression	49
1.75	HDAC3	TGME49_500077	2.90321	activation	49
1.75	HDAC3	TGME49_500081	-1.65473	repression	37
1.75	HDAC3	TGME49_500084	-0.25457	repression	37
1.75	HDAC3	TGME49_500096	-0.74941	repression	61
1.75	HDAC3	TGME49_500103	-1.84116	repression	61
1.75	HDAC3	TGME49_500112	-0.50119	repression	61
1.75	HDAC3	TGME49_500113	-1.09844	repression	33
1.75	HDAC3	TGME49_500114	-1.28433	repression	37
1.75	HDAC3	TGME49_500126	0.88596	activation	61
1.75	HDAC3	TGME49_500148	-0.67526	repression	37
1.75	HDAC3	TGME49_500149	-4.22814	repression	49
1.75	HDAC3	TGME49_500157	-0.99138	repression	49
1.75	HDAC3	TGME49_500160	-0.46187	repression	49
1.75	HDAC3	TGME49_500161	0.40482	activation	37
1.75	HDAC3	TGME49_500170	-1.09276	repression	61
1.75	HDAC3	TGME49_500171	-0.76887	repression	61
1.75	HDAC3	TGME49_500190	0.15185	activation	61
1.75	HDAC3	TGME49_500193	0.25788	activation	61
1.75	HDAC3	TGME49_500200	0.46199	activation	53
1.75	HDAC3	TGME49_500201	-0.22142	repression	61
1.75	HDAC3	TGME49_500202	0.62266	activation	33
1.75	HDAC3	TGME49_500205	-6.40504	repression	61
1.75	HDAC3	TGME49_500219	-1.02193	repression	61
1.75	HDAC3	TGME49_500222	-0.25375	repression	61
1.75	HDAC3	TGME49_500225	-0.84105	repression	61
1.75	HDAC3	TGME49_500226	-5.52739	repression	33
1.75	HDAC3	TGME49_500229	-1.23234	repression	61
1.75	HDAC3	TGME49_500231	-0.82028	repression	33
1.75	HDAC3	TGME49_500233	-0.55	repression	49
1.75	HDAC3	TGME49_500245	-0.43079	repression	61
1.75	HDAC3	TGME49_500247	0.50367	activation	61
1.75	HDAC3	TGME49_500250	-0.77715	repression	49
1.75	HDAC3	TGME49_500251	-2.72443	repression	61
1.75	HDAC3	TGME49_500261	2.76818	activation	61
1.75	HDAC3	TGME49_500268	0.28947	activation	61
1.75	HDAC3	TGME49_500275	1.82366	activation	61
1.75	HDAC3	TGME49_500276	0.92058	activation	53
1.75	HDAC3	TGME49_500284	-0.40446	repression	60
1.75	HDAC3	TGME49_500289	-1.37447	repression	61
1.75	HDAC3	TGME49_500293	1.26604	activation	61
1.75	HDAC3	TGME49_500294	-1.14024	repression	61
1.75	HDAC3	TGME49_500302	0.55248	activation	61
1.75	HDAC3	TGME49_500304	-2.75439	repression	61
1.75	HDAC3	TGME49_500327	-2.95672	repression	33
1.75	HDAC3	TGME49_500351	1.35118	activation	61
1.75	HDAC3	TGME49_500354	-0.87431	repression	61
1.75	HDAC3	TGME49_500368	-1.09706	repression	61
1.75	HDAC3	TGME49_500386	-0.82753	repression	61
1.75	HDAC3	TGME49_500399	-0.30158	repression	61
1.75	HDAC3	TGME49_500401	-2.33619	repression	53
1.75	HDAC3	TGME49_500404	-0.65549	repression	61
1.75	HDAC3	TGME49_500415	-1.4247	repression	61
1.75	HDAC3	TGME49_500425	0.21794	activation	60
1.75	HDAC3	TGME49_500435	0.22456	activation	60
1.75	MORC	TGME49_200010	-1.23812	repression	61
1.75	MORC	TGME49_200250	-0.67329	repression	61
1.75	MORC	TGME49_200290	-0.90191	repression	61
1.75	MORC	TGME49_200310	-0.48402	repression	61
1.75	MORC	TGME49_200340	-3.27918	repression	33
1.75	MORC	TGME49_200350	-1.16276	repression	49
1.75	MORC	TGME49_200360	-1.05813	repression	61
1.75	MORC	TGME49_200385	-0.72168	repression	61
1.75	MORC	TGME49_201170	-0.58607	repression	61
1.75	MORC	TGME49_201250	1.8303	activation	61
1.75	MORC	TGME49_201260	-0.45697	repression	60
1.75	MORC	TGME49_201270	0.58885	activation	53
1.75	MORC	TGME49_201380	-0.64555	repression	61
1.75	MORC	TGME49_201390	-1.43123	repression	61
1.75	MORC	TGME49_201680	0.69642	activation	61
1.75	MORC	TGME49_201770	0.40582	activation	33
1.75	MORC	TGME49_201780	-0.77396	repression	61
1.75	MORC	TGME49_201840	-0.66649	repression	53
1.75	MORC	TGME49_201860	-2.2978	repression	61
1.75	MORC	TGME49_202020	-2.07533	repression	37
1.75	MORC	TGME49_202180	-1.34289	repression	61
1.75	MORC	TGME49_202350	0.25681	activation	37
1.75	MORC	TGME49_202370	0.58443	activation	61
1.75	MORC	TGME49_202510	0.46618	activation	61
1.75	MORC	TGME49_202530	0.59315	activation	61
1.75	MORC	TGME49_202590	0.43645	activation	33
1.75	MORC	TGME49_202620	-2.24313	repression	61
1.75	MORC	TGME49_202630	-0.99092	repression	53
1.75	MORC	TGME49_202680	0.2754	activation	61
1.75	MORC	TGME49_202750	0.33561	activation	33
1.75	MORC	TGME49_202770	0.43076	activation	60
1.75	MORC	TGME49_202780	-0.2861	repression	61
1.75	MORC	TGME49_202820	0.43318	activation	61
1.75	MORC	TGME49_202900	0.56283	activation	61
1.75	MORC	TGME49_202980	0.6747	activation	61
1.75	MORC	TGME49_203060	-0.49643	repression	61
1.75	MORC	TGME49_203170	1.68096	activation	61
1.75	MORC	TGME49_203290	-0.5581	repression	61
1.75	MORC	TGME49_203300	-1.36175	repression	61
1.75	MORC	TGME49_203310	-1.53223	repression	61
1.75	MORC	TGME49_203370	0.7178	activation	61
1.75	MORC	TGME49_203380	0.14186	activation	45
1.75	MORC	TGME49_203450	0.35756	activation	61
1.75	MORC	TGME49_203490	0.50321	activation	49
1.75	MORC	TGME49_203540	-0.88498	repression	61
1.75	MORC	TGME49_203600	0.42234	activation	60
1.75	MORC	TGME49_203610	-0.23626	repression	60
1.75	MORC	TGME49_203682	-3.58259	repression	33
1.75	MORC	TGME49_203710	2.53395	activation	61
1.75	MORC	TGME49_203740	-0.47967	repression	61
1.75	MORC	TGME49_203790	-3.19453	repression	61
1.75	MORC	TGME49_203830	0.46251	activation	37
1.75	MORC	TGME49_204020	0.40316	activation	60
1.75	MORC	TGME49_204050	-1.25769	repression	61
1.75	MORC	TGME49_204130	-1.80543	repression	61
1.75	MORC	TGME49_204160	0.30074	activation	61
1.75	MORC	TGME49_204310	0.46225	activation	61
1.75	MORC	TGME49_204330	-2.6199	repression	61
1.75	MORC	TGME49_204340	-0.6069	repression	61
1.75	MORC	TGME49_204400	0.27894	activation	60
1.75	MORC	TGME49_204510	-0.68947	repression	33
1.75	MORC	TGME49_204530	-1.86772	repression	61
1.75	MORC	TGME49_205040	0.64983	activation	61
1.75	MORC	TGME49_205170	-0.39111	repression	60
1.75	MORC	TGME49_205180	-0.58877	repression	61
1.75	MORC	TGME49_205210	-3.05215	repression	49
1.75	MORC	TGME49_205280	-0.66271	repression	37
1.75	MORC	TGME49_205300	0.91892	activation	33
1.75	MORC	TGME49_205330	-4.94931	repression	61
1.75	MORC	TGME49_205380	0.80706	activation	61
1.75	MORC	TGME49_205390	-0.47525	repression	61
1.75	MORC	TGME49_205440	0.58708	activation	61
1.75	MORC	TGME49_205470	1.59058	activation	61
1.75	MORC	TGME49_205490	-0.97248	repression	53
1.75	MORC	TGME49_205510	0.68701	activation	61
1.75	MORC	TGME49_205558	0.29093	activation	60
1.75	MORC	TGME49_205570	0.46367	activation	61
1.75	MORC	TGME49_205650	1.76551	activation	61
1.75	MORC	TGME49_205680	-2.62475	repression	61
1.75	MORC	TGME49_205740	0.85128	activation	61
1.75	MORC	TGME49_206320	0.44552	activation	61
1.75	MORC	TGME49_206340	-1.10583	repression	61
1.75	MORC	TGME49_206510	-1.61891	repression	61
1.75	MORC	TGME49_206540	-0.48537	repression	60
1.75	MORC	TGME49_206580	0.40336	activation	33
1.75	MORC	TGME49_206600	0.71195	activation	33
1.75	MORC	TGME49_206610	0.52793	activation	33
1.75	MORC	TGME49_206670	0.61841	activation	61
1.75	MORC	TGME49_207060	0.55314	activation	61
1.75	MORC	TGME49_207100	0.3938	activation	33
1.75	MORC	TGME49_207390	-1.79655	repression	61
1.75	MORC	TGME49_207440	0.89156	activation	61
1.75	MORC	TGME49_207450	0.35231	activation	60
1.75	MORC	TGME49_207665	-3.14392	repression	53
1.75	MORC	TGME49_207690	-0.17082	repression	60
1.75	MORC	TGME49_207760	0.65868	activation	61
1.75	MORC	TGME49_207770	0.67077	activation	61
1.75	MORC	TGME49_207800	-0.40324	repression	33
1.75	MORC	TGME49_207820	0.85248	activation	61
1.75	MORC	TGME49_207840	0.34204	activation	61
1.75	MORC	TGME49_207930	-0.35101	repression	61
1.75	MORC	TGME49_207950	-0.34708	repression	61
1.75	MORC	TGME49_208030	-0.29409	repression	61
1.75	MORC	TGME49_208340	0.4656	activation	49
1.75	MORC	TGME49_208370	-1.69494	repression	61
1.75	MORC	TGME49_208430	-0.40999	repression	60
1.75	MORC	TGME49_208440	0.25463	activation	60
1.75	MORC	TGME49_208450	-1.29084	repression	61
1.75	MORC	TGME49_208530	0.63541	activation	33
1.75	MORC	TGME49_208730	-1.47475	repression	49
1.75	MORC	TGME49_208740	-1.01602	repression	61
1.75	MORC	TGME49_208750	0.46726	activation	37
1.75	MORC	TGME49_208790	0.37978	activation	61
1.75	MORC	TGME49_208800	0.44349	activation	61
1.75	MORC	TGME49_208820	0.4383	activation	33
1.75	MORC	TGME49_208842	0.61136	activation	61
1.75	MORC	TGME49_208850	-0.98831	repression	61
1.75	MORC	TGME49_208970	0.89661	activation	61
1.75	MORC	TGME49_209060	1.07725	activation	33
1.75	MORC	TGME49_209090	0.61163	activation	61
1.75	MORC	TGME49_209140	0.67495	activation	53
1.75	MORC	TGME49_209160	0.36276	activation	37
1.75	MORC	TGME49_209260	-0.37053	repression	61
1.75	MORC	TGME49_209420	0.17284	activation	60
1.75	MORC	TGME49_209430	0.42096	activation	61
1.75	MORC	TGME49_209440	1.04926	activation	61
1.75	MORC	TGME49_209600	-0.48161	repression	61
1.75	MORC	TGME49_209710	0.23764	activation	61
1.75	MORC	TGME49_209720	0.66448	activation	61
1.75	MORC	TGME49_209800	0.89765	activation	61
1.75	MORC	TGME49_209850	0.3386	activation	61
1.75	MORC	TGME49_209890	-0.27213	repression	60
1.75	MORC	TGME49_209910	-0.36601	repression	60
1.75	MORC	TGME49_209945	-0.92066	repression	61
1.75	MORC	TGME49_209960	0.37782	activation	37
1.75	MORC	TGME49_210255	0.29023	activation	60
1.75	MORC	TGME49_210370	-2.71791	repression	49
1.75	MORC	TGME49_210408	-0.57186	repression	61
1.75	MORC	TGME49_210781	1.07345	activation	33
1.75	MORC	TGME49_210810	-0.30369	repression	61
1.75	MORC	TGME49_210840	0.55803	activation	61
1.75	MORC	TGME49_211020	-0.1505	repression	60
1.75	MORC	TGME49_211040	-0.23489	repression	60
1.75	MORC	TGME49_211240	0.2792	activation	61
1.75	MORC	TGME49_211250	-0.1971	repression	60
1.75	MORC	TGME49_211260	-2.01237	repression	37
1.75	MORC	TGME49_211410	0.6768	activation	37
1.75	MORC	TGME49_211420	0.27599	activation	61
1.75	MORC	TGME49_211630	-1.36998	repression	61
1.75	MORC	TGME49_211670	-0.30541	repression	61
1.75	MORC	TGME49_211690	0.52282	activation	61
1.75	MORC	TGME49_211720	0.45484	activation	61
1.75	MORC	TGME49_211730	1.15263	activation	33
1.75	MORC	TGME49_211850	-2.32034	repression	61
1.75	MORC	TGME49_212140	0.61249	activation	33
1.75	MORC	TGME49_212190	1.22546	activation	61
1.75	MORC	TGME49_212210	-0.52362	repression	61
1.75	MORC	TGME49_212220	0.9305	activation	61
1.75	MORC	TGME49_212250	-0.41201	repression	61
1.75	MORC	TGME49_212270	-0.986	repression	61
1.75	MORC	TGME49_212290	0.40338	activation	60
1.75	MORC	TGME49_212300	-0.91161	repression	61
1.75	MORC	TGME49_212820	0.58206	activation	37
1.75	MORC	TGME49_212880	0.84971	activation	61
1.75	MORC	TGME49_212920	-0.56073	repression	61
1.75	MORC	TGME49_212950	0.31219	activation	39
1.75	MORC	TGME49_212980	-1.24046	repression	53
1.75	MORC	TGME49_213000	0.50139	activation	33
1.75	MORC	TGME49_213030	0.58624	activation	61
1.75	MORC	TGME49_213050	-1.34757	repression	61
1.75	MORC	TGME49_213280	-1.36456	repression	61
1.75	MORC	TGME49_213350	0.19209	activation	61
1.75	MORC	TGME49_213570	0.96139	activation	61
1.75	MORC	TGME49_213580	1.47781	activation	61
1.75	MORC	TGME49_213590	-0.4142	repression	49
1.75	MORC	TGME49_213660	0.84665	activation	61
1.75	MORC	TGME49_213730	-0.56334	repression	61
1.75	MORC	TGME49_213800	-0.34842	repression	61
1.75	MORC	TGME49_213940	-0.39954	repression	60
1.75	MORC	TGME49_214090	0.73204	activation	61
1.75	MORC	TGME49_214140	0.67589	activation	61
1.75	MORC	TGME49_214170	0.35884	activation	61
1.75	MORC	TGME49_214180	-0.40038	repression	60
1.75	MORC	TGME49_214200	0.44132	activation	61
1.75	MORC	TGME49_214210	0.58408	activation	61
1.75	MORC	TGME49_214220	-2.09854	repression	61
1.75	MORC	TGME49_214250	-0.34915	repression	60
1.75	MORC	TGME49_214270	0.96527	activation	61
1.75	MORC	TGME49_214320	0.77773	activation	61
1.75	MORC	TGME49_214350	0.4836	activation	61
1.75	MORC	TGME49_214410	-2.36378	repression	61
1.75	MORC	TGME49_214440	-0.55342	repression	61
1.75	MORC	TGME49_214480	0.1496	activation	61
1.75	MORC	TGME49_214490	0.60427	activation	33
1.75	MORC	TGME49_214540	1.54548	activation	61
1.75	MORC	TGME49_214560	1.11768	activation	61
1.75	MORC	TGME49_214575	-0.17903	repression	60
1.75	MORC	TGME49_214600	0.83274	activation	49
1.75	MORC	TGME49_214620	-0.28722	repression	33
1.75	MORC	TGME49_214770	0.1969	activation	61
1.75	MORC	TGME49_214780	-0.57641	repression	33
1.75	MORC	TGME49_214790	0.50269	activation	61
1.75	MORC	TGME49_214900	0.78843	activation	49
1.75	MORC	TGME49_214920	-0.5344	repression	33
1.75	MORC	TGME49_214930	0.54281	activation	61
1.75	MORC	TGME49_214940	-1.22124	repression	61
1.75	MORC	TGME49_214970	0.68519	activation	61
1.75	MORC	TGME49_214980	-0.47983	repression	61
1.75	MORC	TGME49_214990	0.33642	activation	53
1.75	MORC	TGME49_215040	0.36361	activation	37
1.75	MORC	TGME49_215060	0.40054	activation	61
1.75	MORC	TGME49_215070	0.265	activation	61
1.75	MORC	TGME49_215150	0.70687	activation	61
1.75	MORC	TGME49_215170	0.57013	activation	53
1.75	MORC	TGME49_215220	-0.6167	repression	61
1.75	MORC	TGME49_215260	0.77892	activation	61
1.75	MORC	TGME49_215300	0.55487	activation	49
1.75	MORC	TGME49_215350	0.34848	activation	61
1.75	MORC	TGME49_215360	-1.26423	repression	61
1.75	MORC	TGME49_215400	0.43667	activation	61
1.75	MORC	TGME49_215430	0.91266	activation	61
1.75	MORC	TGME49_215440	-0.29723	repression	49
1.75	MORC	TGME49_215460	0.33824	activation	61
1.75	MORC	TGME49_215470	0.29815	activation	60
1.75	MORC	TGME49_215490	0.44506	activation	61
1.75	MORC	TGME49_215530	-0.52277	repression	61
1.75	MORC	TGME49_215610	0.45254	activation	45
1.75	MORC	TGME49_215680	-0.49983	repression	37
1.75	MORC	TGME49_215730	0.52252	activation	49
1.75	MORC	TGME49_215895	-3.77447	repression	61
1.75	MORC	TGME49_215910	-1.34897	repression	61
1.75	MORC	TGME49_215950	-0.58717	repression	37
1.75	MORC	TGME49_215970	0.25982	activation	60
1.75	MORC	TGME49_215980	-0.53622	repression	61
1.75	MORC	TGME49_216120	0.84171	activation	61
1.75	MORC	TGME49_216130	-0.38777	repression	60
1.75	MORC	TGME49_216210	0.90532	activation	61
1.75	MORC	TGME49_216220	0.66189	activation	61
1.75	MORC	TGME49_216370	0.66043	activation	37
1.75	MORC	TGME49_216410	0.52981	activation	61
1.75	MORC	TGME49_216590	0.85232	activation	61
1.75	MORC	TGME49_216670	0.58449	activation	61
1.75	MORC	TGME49_216720	-1.24445	repression	61
1.75	MORC	TGME49_216770	-0.54456	repression	61
1.75	MORC	TGME49_216810	-0.7498	repression	53
1.75	MORC	TGME49_216820	-0.6874	repression	61
1.75	MORC	TGME49_216860	0.58341	activation	61
1.75	MORC	TGME49_216880	0.65336	activation	61
1.75	MORC	TGME49_216920	0.53436	activation	61
1.75	MORC	TGME49_217020	-0.51204	repression	61
1.75	MORC	TGME49_217430	-0.38968	repression	37
1.75	MORC	TGME49_217510	-0.77191	repression	61
1.75	MORC	TGME49_217530	-1.93444	repression	61
1.75	MORC	TGME49_217540	-0.72724	repression	53
1.75	MORC	TGME49_217550	-0.58001	repression	61
1.75	MORC	TGME49_217555	-0.28851	repression	60
1.75	MORC	TGME49_217560	-0.60703	repression	61
1.75	MORC	TGME49_217570	0.46755	activation	60
1.75	MORC	TGME49_217680	-0.48142	repression	61
1.75	MORC	TGME49_217740	0.86762	activation	33
1.75	MORC	TGME49_217760	-0.71212	repression	37
1.75	MORC	TGME49_217820	0.2633	activation	61
1.75	MORC	TGME49_217890	-0.35265	repression	60
1.75	MORC	TGME49_217910	0.48893	activation	61
1.75	MORC	TGME49_218260	-0.95233	repression	61
1.75	MORC	TGME49_218280	0.75191	activation	61
1.75	MORC	TGME49_218410	0.95938	activation	61
1.75	MORC	TGME49_218520	-0.33656	repression	60
1.75	MORC	TGME49_218530	1.188	activation	33
1.75	MORC	TGME49_218600	0.70973	activation	61
1.75	MORC	TGME49_218740	-1.67665	repression	61
1.75	MORC	TGME49_218780	0.23845	activation	61
1.75	MORC	TGME49_218800	-0.80123	repression	61
1.75	MORC	TGME49_218820	0.23536	activation	60
1.75	MORC	TGME49_218850	0.82095	activation	53
1.75	MORC	TGME49_218960	-0.83147	repression	37
1.75	MORC	TGME49_219080	0.93322	activation	61
1.75	MORC	TGME49_219140	0.17528	activation	60
1.75	MORC	TGME49_219150	0.29206	activation	61
1.75	MORC	TGME49_219190	-0.29245	repression	61
1.75	MORC	TGME49_219230	-0.37163	repression	45
1.75	MORC	TGME49_219310	0.63498	activation	61
1.75	MORC	TGME49_219320	-0.44917	repression	60
1.75	MORC	TGME49_219520	0.37068	activation	60
1.75	MORC	TGME49_219540	1.03334	activation	61
1.75	MORC	TGME49_219590	0.3048	activation	61
1.75	MORC	TGME49_219690	-0.68907	repression	61
1.75	MORC	TGME49_219700	0.74185	activation	61
1.75	MORC	TGME49_219730	-0.77667	repression	61
1.75	MORC	TGME49_219750	-0.25022	repression	60
1.75	MORC	TGME49_219810	-0.81597	repression	53
1.75	MORC	TGME49_219820	-1.11944	repression	61
1.75	MORC	TGME49_219850	0.38034	activation	61
1.75	MORC	TGME49_219860	0.85052	activation	61
1.75	MORC	TGME49_220100	0.43497	activation	60
1.75	MORC	TGME49_220240	-0.92416	repression	61
1.75	MORC	TGME49_220400	0.75151	activation	61
1.75	MORC	TGME49_220490	0.56214	activation	61
1.75	MORC	TGME49_220630	-0.19845	repression	60
1.75	MORC	TGME49_220890	-1.16001	repression	61
1.75	MORC	TGME49_220950	-0.38278	repression	61
1.75	MORC	TGME49_221170	0.43283	activation	61
1.75	MORC	TGME49_221180	-0.69858	repression	37
1.75	MORC	TGME49_221200	0.37235	activation	61
1.75	MORC	TGME49_221210	-1.11949	repression	61
1.75	MORC	TGME49_221295	-0.40127	repression	37
1.75	MORC	TGME49_221320	1.45165	activation	61
1.75	MORC	TGME49_221380	1.02973	activation	61
1.75	MORC	TGME49_221410	-0.59509	repression	37
1.75	MORC	TGME49_221480	-0.87157	repression	53
1.75	MORC	TGME49_221580	0.53936	activation	37
1.75	MORC	TGME49_221590	-0.20388	repression	60
1.75	MORC	TGME49_221670	0.77791	activation	61
1.75	MORC	TGME49_221685	-4.23	repression	33
1.75	MORC	TGME49_221720	0.57853	activation	33
1.75	MORC	TGME49_222090	-0.35225	repression	61
1.75	MORC	TGME49_222110	-0.54767	repression	61
1.75	MORC	TGME49_222160	-0.27678	repression	33
1.75	MORC	TGME49_222170	0.41374	activation	60
1.75	MORC	TGME49_222220	0.89945	activation	61
1.75	MORC	TGME49_222280	-0.32645	repression	33
1.75	MORC	TGME49_222400	0.60629	activation	61
1.75	MORC	TGME49_222840	-0.4668	repression	61
1.75	MORC	TGME49_222850	-0.73396	repression	61
1.75	MORC	TGME49_222860	0.77905	activation	61
1.75	MORC	TGME49_222900	0.45907	activation	61
1.75	MORC	TGME49_222920	-0.55992	repression	37
1.75	MORC	TGME49_222990	0.31318	activation	37
1.75	MORC	TGME49_223000	0.19377	activation	61
1.75	MORC	TGME49_223020	0.53126	activation	33
1.75	MORC	TGME49_223050	0.1901	activation	60
1.75	MORC	TGME49_223080	0.48179	activation	61
1.75	MORC	TGME49_223410	0.27919	activation	60
1.75	MORC	TGME49_223540	0.57331	activation	53
1.75	MORC	TGME49_223550	-1.96364	repression	33
1.75	MORC	TGME49_223590	-0.18822	repression	60
1.75	MORC	TGME49_223680	0.30551	activation	61
1.75	MORC	TGME49_223690	-0.33967	repression	53
1.75	MORC	TGME49_223710	0.52371	activation	33
1.75	MORC	TGME49_223930	-0.27606	repression	60
1.75	MORC	TGME49_223940	0.28953	activation	60
1.75	MORC	TGME49_224020	-0.43998	repression	61
1.75	MORC	TGME49_224130	-0.88271	repression	61
1.75	MORC	TGME49_224205	0.46423	activation	53
1.75	MORC	TGME49_224260	1.28056	activation	61
1.75	MORC	TGME49_224290	0.31104	activation	60
1.75	MORC	TGME49_224470	-0.82526	repression	33
1.75	MORC	TGME49_224520	-1.81851	repression	61
1.75	MORC	TGME49_224580	0.39932	activation	61
1.75	MORC	TGME49_224760	-2.74919	repression	33
1.75	MORC	TGME49_224850	0.8719	activation	61
1.75	MORC	TGME49_224870	0.57331	activation	33
1.75	MORC	TGME49_225000	0.92181	activation	61
1.75	MORC	TGME49_225050	0.61386	activation	61
1.75	MORC	TGME49_225090	1.29851	activation	37
1.75	MORC	TGME49_225108	0.38821	activation	37
1.75	MORC	TGME49_225160	-0.68171	repression	61
1.75	MORC	TGME49_225230	-0.86553	repression	33
1.75	MORC	TGME49_225250	0.3486	activation	61
1.75	MORC	TGME49_225310	0.57471	activation	61
1.75	MORC	TGME49_225420	0.23078	activation	61
1.75	MORC	TGME49_225470	-0.51068	repression	37
1.75	MORC	TGME49_225490	-0.60497	repression	49
1.75	MORC	TGME49_225500	-0.44734	repression	61
1.75	MORC	TGME49_225530	0.84339	activation	61
1.75	MORC	TGME49_225540	-1.67038	repression	61
1.75	MORC	TGME49_225560	-0.54826	repression	61
1.75	MORC	TGME49_225790	-1.79182	repression	61
1.75	MORC	TGME49_225890	0.33898	activation	33
1.75	MORC	TGME49_225940	-0.34332	repression	61
1.75	MORC	TGME49_226000	0.15909	activation	60
1.75	MORC	TGME49_226020	-0.68757	repression	61
1.75	MORC	TGME49_226068	0.38113	activation	49
1.75	MORC	TGME49_226250	0.58268	activation	61
1.75	MORC	TGME49_226260	-1.38236	repression	37
1.75	MORC	TGME49_226270	0.38669	activation	33
1.75	MORC	TGME49_226380	-0.85778	repression	61
1.75	MORC	TGME49_226410	0.41673	activation	61
1.75	MORC	TGME49_226430	0.53383	activation	61
1.75	MORC	TGME49_226520	-0.4097	repression	61
1.75	MORC	TGME49_226540	-1.95376	repression	49
1.75	MORC	TGME49_226560	-0.27021	repression	61
1.75	MORC	TGME49_226570	0.50012	activation	61
1.75	MORC	TGME49_226580	-0.36669	repression	61
1.75	MORC	TGME49_226590	0.24998	activation	60
1.75	MORC	TGME49_226620	0.68756	activation	33
1.75	MORC	TGME49_226720	-0.31074	repression	37
1.75	MORC	TGME49_226730	0.68528	activation	61
1.75	MORC	TGME49_226860	-1.01911	repression	61
1.75	MORC	TGME49_226960	-0.40772	repression	60
1.75	MORC	TGME49_226970	0.23888	activation	60
1.75	MORC	TGME49_227030	-0.26379	repression	61
1.75	MORC	TGME49_227150	0.36037	activation	61
1.75	MORC	TGME49_227360	0.64002	activation	61
1.75	MORC	TGME49_227430	-1.40241	repression	33
1.75	MORC	TGME49_227570	-0.27617	repression	61
1.75	MORC	TGME49_227600	0.36851	activation	60
1.75	MORC	TGME49_227620	-1.04954	repression	61
1.75	MORC	TGME49_227870	0.82146	activation	61
1.75	MORC	TGME49_227920	0.35893	activation	60
1.75	MORC	TGME49_227948	0.53962	activation	61
1.75	MORC	TGME49_228100	0.88765	activation	61
1.75	MORC	TGME49_228110	-0.30123	repression	61
1.75	MORC	TGME49_228120	0.6952	activation	61
1.75	MORC	TGME49_228150	0.82108	activation	61
1.75	MORC	TGME49_228170	-1.25527	repression	61
1.75	MORC	TGME49_228190	0.44334	activation	61
1.75	MORC	TGME49_228290	0.64381	activation	61
1.75	MORC	TGME49_228470	0.43526	activation	61
1.75	MORC	TGME49_228760	-0.6717	repression	61
1.75	MORC	TGME49_228990	0.9528	activation	61
1.75	MORC	TGME49_229000	-0.33657	repression	60
1.75	MORC	TGME49_229020	0.75538	activation	37
1.75	MORC	TGME49_229030	0.78653	activation	61
1.75	MORC	TGME49_229140	-0.92533	repression	49
1.75	MORC	TGME49_229180	0.66548	activation	61
1.75	MORC	TGME49_229220	-0.81876	repression	53
1.75	MORC	TGME49_229360	0.10634	activation	60
1.75	MORC	TGME49_229420	-0.52895	repression	61
1.75	MORC	TGME49_229490	0.14985	activation	44
1.75	MORC	TGME49_229670	0.47421	activation	60
1.75	MORC	TGME49_229680	-0.48506	repression	37
1.75	MORC	TGME49_229690	0.36689	activation	37
1.75	MORC	TGME49_229920	-0.28943	repression	60
1.75	MORC	TGME49_229930	-1.14174	repression	61
1.75	MORC	TGME49_229990	0.624	activation	61
1.75	MORC	TGME49_230010	0.42258	activation	33
1.75	MORC	TGME49_230060	0.72058	activation	61
1.75	MORC	TGME49_230160	-0.86312	repression	61
1.75	MORC	TGME49_230170	-0.59207	repression	49
1.75	MORC	TGME49_230180	-1.65612	repression	61
1.75	MORC	TGME49_230190	-0.16812	repression	49
1.75	MORC	TGME49_230410	-0.35421	repression	60
1.75	MORC	TGME49_230420	0.69094	activation	61
1.75	MORC	TGME49_230450	0.43425	activation	61
1.75	MORC	TGME49_230480	-1.56606	repression	37
1.75	MORC	TGME49_230510	0.47336	activation	61
1.75	MORC	TGME49_230520	0.12218	activation	60
1.75	MORC	TGME49_230705	-0.84342	repression	61
1.75	MORC	TGME49_230820	-0.45366	repression	60
1.75	MORC	TGME49_230850	-0.65091	repression	49
1.75	MORC	TGME49_230940	1.45713	activation	61
1.75	MORC	TGME49_231020	-0.21492	repression	53
1.75	MORC	TGME49_231080	0.37822	activation	60
1.75	MORC	TGME49_231120	0.48582	activation	61
1.75	MORC	TGME49_231130	0.28948	activation	37
1.75	MORC	TGME49_231140	0.39465	activation	61
1.75	MORC	TGME49_231200	1.26045	activation	33
1.75	MORC	TGME49_231410	0.47797	activation	61
1.75	MORC	TGME49_231440	0.30422	activation	61
1.75	MORC	TGME49_231480	0.54156	activation	53
1.75	MORC	TGME49_231850	0.27664	activation	60
1.75	MORC	TGME49_231910	0.57558	activation	61
1.75	MORC	TGME49_231950	-0.77759	repression	61
1.75	MORC	TGME49_231960	-0.82265	repression	61
1.75	MORC	TGME49_231970	0.69598	activation	61
1.75	MORC	TGME49_232000	-0.83009	repression	61
1.75	MORC	TGME49_232030	-0.82278	repression	61
1.75	MORC	TGME49_232050	0.41387	activation	60
1.75	MORC	TGME49_232080	1.05412	activation	61
1.75	MORC	TGME49_232150	-0.68777	repression	37
1.75	MORC	TGME49_232190	0.6113	activation	37
1.75	MORC	TGME49_232230	0.42661	activation	60
1.75	MORC	TGME49_232270	-0.8654	repression	49
1.75	MORC	TGME49_232280	-0.43469	repression	60
1.75	MORC	TGME49_232300	0.448	activation	60
1.75	MORC	TGME49_232350	-0.3317	repression	60
1.75	MORC	TGME49_232360	-0.76698	repression	37
1.75	MORC	TGME49_232370	0.45474	activation	61
1.75	MORC	TGME49_232380	0.64593	activation	49
1.75	MORC	TGME49_232390	0.5658	activation	33
1.75	MORC	TGME49_232400	-5.30449	repression	37
1.75	MORC	TGME49_232410	-0.58485	repression	61
1.75	MORC	TGME49_232440	0.40337	activation	61
1.75	MORC	TGME49_232520	0.31041	activation	61
1.75	MORC	TGME49_232550	0.85016	activation	61
1.75	MORC	TGME49_232630	-0.52089	repression	61
1.75	MORC	TGME49_232640	-1.45248	repression	53
1.75	MORC	TGME49_232670	-1.7509	repression	61
1.75	MORC	TGME49_232710	0.40688	activation	60
1.75	MORC	TGME49_232720	-0.82008	repression	49
1.75	MORC	TGME49_232940	-1.3355	repression	61
1.75	MORC	TGME49_232960	-0.53348	repression	61
1.75	MORC	TGME49_233020	0.41776	activation	61
1.75	MORC	TGME49_233100	0.33595	activation	61
1.75	MORC	TGME49_233120	0.81203	activation	61
1.75	MORC	TGME49_233140	0.22842	activation	61
1.75	MORC	TGME49_233220	-1.09071	repression	37
1.75	MORC	TGME49_233340	0.47734	activation	49
1.75	MORC	TGME49_233350	0.46377	activation	61
1.75	MORC	TGME49_233380	-1.09687	repression	61
1.75	MORC	TGME49_233450	-2.04578	repression	61
1.75	MORC	TGME49_233460	-0.25192	repression	60
1.75	MORC	TGME49_233470	1.60375	activation	61
1.75	MORC	TGME49_233480	-0.2858	repression	60
1.75	MORC	TGME49_233520	0.42824	activation	49
1.75	MORC	TGME49_233680	0.42443	activation	33
1.75	MORC	TGME49_233695	-0.47747	repression	33
1.75	MORC	TGME49_233820	0.47811	activation	33
1.75	MORC	TGME49_233870	1.65847	activation	49
1.75	MORC	TGME49_234180	-1.16259	repression	61
1.75	MORC	TGME49_234280	0.26013	activation	33
1.75	MORC	TGME49_234310	0.33741	activation	61
1.75	MORC	TGME49_234370	-2.49198	repression	61
1.75	MORC	TGME49_234380	-0.31099	repression	60
1.75	MORC	TGME49_234450	0.69808	activation	61
1.75	MORC	TGME49_234490	0.86832	activation	53
1.75	MORC	TGME49_234505	0.49237	activation	61
1.75	MORC	TGME49_234510	-0.246	repression	61
1.75	MORC	TGME49_234530	-1.14087	repression	53
1.75	MORC	TGME49_234550	0.56023	activation	61
1.75	MORC	TGME49_234900	0.54497	activation	61
1.75	MORC	TGME49_234950	-1.09706	repression	61
1.75	MORC	TGME49_234970	1.052	activation	33
1.75	MORC	TGME49_235020	1.41975	activation	61
1.75	MORC	TGME49_235140	-0.45473	repression	60
1.75	MORC	TGME49_235150	0.66997	activation	61
1.75	MORC	TGME49_235420	0.99158	activation	61
1.75	MORC	TGME49_235470	0.36034	activation	60
1.75	MORC	TGME49_235540	0.88732	activation	61
1.75	MORC	TGME49_235620	0.18796	activation	33
1.75	MORC	TGME49_235700	-0.6603	repression	33
1.75	MORC	TGME49_235920	-1.8356	repression	33
1.75	MORC	TGME49_235930	0.58864	activation	61
1.75	MORC	TGME49_235970	0.91288	activation	61
1.75	MORC	TGME49_236010	-1.955	repression	61
1.75	MORC	TGME49_236040	-0.351	repression	60
1.75	MORC	TGME49_236070	-1.32271	repression	61
1.75	MORC	TGME49_236200	1.22672	activation	37
1.75	MORC	TGME49_236210	0.4929	activation	61
1.75	MORC	TGME49_236540	0.57581	activation	61
1.75	MORC	TGME49_236550	-0.10347	repression	60
1.75	MORC	TGME49_236570	0.41108	activation	61
1.75	MORC	TGME49_236580	0.13168	activation	60
1.75	MORC	TGME49_236620	-1.43229	repression	49
1.75	MORC	TGME49_236630	-0.53814	repression	61
1.75	MORC	TGME49_236810	0.93775	activation	53
1.75	MORC	TGME49_236840	0.47228	activation	61
1.75	MORC	TGME49_236870	-0.67156	repression	61
1.75	MORC	TGME49_236890	-1.29296	repression	61
1.75	MORC	TGME49_236910	0.31715	activation	60
1.75	MORC	TGME49_236930	0.39191	activation	49
1.75	MORC	TGME49_236950	0.96456	activation	61
1.75	MORC	TGME49_236970	1.72538	activation	61
1.75	MORC	TGME49_237015	-1.35668	repression	61
1.75	MORC	TGME49_237110	0.765	activation	49
1.75	MORC	TGME49_237230	-1.09181	repression	61
1.75	MORC	TGME49_237250	0.3528	activation	61
1.75	MORC	TGME49_237280	0.38759	activation	61
1.75	MORC	TGME49_237290	0.53261	activation	49
1.75	MORC	TGME49_237470	0.84723	activation	53
1.75	MORC	TGME49_237560	0.51246	activation	61
1.75	MORC	TGME49_237890	0.92492	activation	37
1.75	MORC	TGME49_238010	0.44324	activation	61
1.75	MORC	TGME49_238050	0.59209	activation	61
1.75	MORC	TGME49_238110	1.27078	activation	61
1.75	MORC	TGME49_238140	-0.38397	repression	60
1.75	MORC	TGME49_238150	-2.09299	repression	61
1.75	MORC	TGME49_238240	1.11477	activation	61
1.75	MORC	TGME49_238380	-0.71116	repression	33
1.75	MORC	TGME49_238390	0.71787	activation	33
1.75	MORC	TGME49_238440	-2.17758	repression	61
1.75	MORC	TGME49_238880	0.68331	activation	61
1.75	MORC	TGME49_238950	0.48065	activation	61
1.75	MORC	TGME49_239100	0.31972	activation	60
1.75	MORC	TGME49_239250	0.7569	activation	61
1.75	MORC	TGME49_239260	0.93726	activation	61
1.75	MORC	TGME49_239270	0.29571	activation	61
1.75	MORC	TGME49_239330	0.98212	activation	61
1.75	MORC	TGME49_239410	0.44015	activation	61
1.75	MORC	TGME49_239420	-0.52304	repression	61
1.75	MORC	TGME49_239490	0.29886	activation	61
1.75	MORC	TGME49_239500	0.33683	activation	61
1.75	MORC	TGME49_239590	0.31558	activation	49
1.75	MORC	TGME49_239710	0.36801	activation	61
1.75	MORC	TGME49_239740	-0.81472	repression	61
1.75	MORC	TGME49_239770	-1.92341	repression	61
1.75	MORC	TGME49_239790	0.85552	activation	61
1.75	MORC	TGME49_239820	0.25076	activation	60
1.75	MORC	TGME49_239890	-0.84826	repression	61
1.75	MORC	TGME49_240060	-2.15365	repression	61
1.75	MORC	TGME49_240070	0.44964	activation	61
1.75	MORC	TGME49_240090	-0.55078	repression	61
1.75	MORC	TGME49_240210	0.49554	activation	49
1.75	MORC	TGME49_240280	0.4552	activation	61
1.75	MORC	TGME49_240450	0.53788	activation	61
1.75	MORC	TGME49_240500	0.34444	activation	60
1.75	MORC	TGME49_240520	0.13799	activation	44
1.75	MORC	TGME49_240580	-0.46114	repression	61
1.75	MORC	TGME49_240600	0.93477	activation	61
1.75	MORC	TGME49_240660	0.35503	activation	61
1.75	MORC	TGME49_240690	0.15263	activation	60
1.75	MORC	TGME49_240810	0.53148	activation	61
1.75	MORC	TGME49_240910	0.4395	activation	53
1.75	MORC	TGME49_241180	-1.64638	repression	37
1.75	MORC	TGME49_241240	-0.8467	repression	61
1.75	MORC	TGME49_241820	0.43472	activation	60
1.75	MORC	TGME49_241880	0.89466	activation	61
1.75	MORC	TGME49_242000	0.60114	activation	61
1.75	MORC	TGME49_242070	-0.42106	repression	60
1.75	MORC	TGME49_242080	-0.73838	repression	53
1.75	MORC	TGME49_242090	-0.4836	repression	60
1.75	MORC	TGME49_242330	0.45498	activation	60
1.75	MORC	TGME49_242340	0.50693	activation	61
1.75	MORC	TGME49_242625	0.7939	activation	61
1.75	MORC	TGME49_242680	0.65297	activation	61
1.75	MORC	TGME49_242780	0.66559	activation	53
1.75	MORC	TGME49_242800	0.36737	activation	61
1.75	MORC	TGME49_242820	-0.31256	repression	61
1.75	MORC	TGME49_242840	-0.21422	repression	60
1.75	MORC	TGME49_242850	-0.3459	repression	61
1.75	MORC	TGME49_243190	-3.18851	repression	61
1.75	MORC	TGME49_243430	-1.36726	repression	33
1.75	MORC	TGME49_243545	-2.37557	repression	61
1.75	MORC	TGME49_243570	0.33674	activation	60
1.75	MORC	TGME49_243600	-0.46522	repression	61
1.75	MORC	TGME49_243710	0.58223	activation	61
1.75	MORC	TGME49_243720	-3.64386	repression	33
1.75	MORC	TGME49_243730	-1.109	repression	61
1.75	MORC	TGME49_243920	1.22275	activation	61
1.75	MORC	TGME49_243930	-0.73565	repression	61
1.75	MORC	TGME49_243940	-5.41179	repression	61
1.75	MORC	TGME49_243950	0.61342	activation	61
1.75	MORC	TGME49_243960	0.6603	activation	61
1.75	MORC	TGME49_244110	0.54968	activation	61
1.75	MORC	TGME49_244260	-2.3766	repression	61
1.75	MORC	TGME49_244310	0.21744	activation	61
1.75	MORC	TGME49_244335	-2.01774	repression	33
1.75	MORC	TGME49_244380	0.64865	activation	61
1.75	MORC	TGME49_244440	0.74758	activation	61
1.75	MORC	TGME49_244460	1.07165	activation	61
1.75	MORC	TGME49_244530	-0.92344	repression	61
1.75	MORC	TGME49_244540	-1.63766	repression	61
1.75	MORC	TGME49_244560	0.67468	activation	61
1.75	MORC	TGME49_244650	0.37178	activation	61
1.75	MORC	TGME49_244670	0.47386	activation	53
1.75	MORC	TGME49_244880	0.55175	activation	49
1.75	MORC	TGME49_244910	0.51236	activation	33
1.75	MORC	TGME49_245432	-0.88958	repression	61
1.75	MORC	TGME49_245450	0.23922	activation	61
1.75	MORC	TGME49_245485	-3.17285	repression	53
1.75	MORC	TGME49_245490	-1.3651	repression	61
1.75	MORC	TGME49_245620	0.35363	activation	60
1.75	MORC	TGME49_245670	1.90631	activation	49
1.75	MORC	TGME49_245680	0.73111	activation	61
1.75	MORC	TGME49_245980	-4.5915	repression	49
1.75	MORC	TGME49_246100	0.48841	activation	33
1.75	MORC	TGME49_246130	-2.25299	repression	61
1.75	MORC	TGME49_246330	0.75746	activation	37
1.75	MORC	TGME49_246490	-1.27574	repression	33
1.75	MORC	TGME49_246510	0.76553	activation	53
1.75	MORC	TGME49_246540	0.18374	activation	60
1.75	MORC	TGME49_246550	-1.21218	repression	61
1.75	MORC	TGME49_246560	-0.31587	repression	60
1.75	MORC	TGME49_246570	-0.30128	repression	61
1.75	MORC	TGME49_246730	0.28826	activation	61
1.75	MORC	TGME49_246940	-0.74543	repression	61
1.75	MORC	TGME49_246970	0.70934	activation	49
1.75	MORC	TGME49_247020	-0.31725	repression	49
1.75	MORC	TGME49_247040	1.37185	activation	61
1.75	MORC	TGME49_247050	1.27066	activation	33
1.75	MORC	TGME49_247220	-2.30756	repression	61
1.75	MORC	TGME49_247240	0.30804	activation	61
1.75	MORC	TGME49_247360	-0.93771	repression	61
1.75	MORC	TGME49_247400	-1.2138	repression	61
1.75	MORC	TGME49_247450	0.97815	activation	61
1.75	MORC	TGME49_247460	1.16342	activation	61
1.75	MORC	TGME49_247470	0.90638	activation	61
1.75	MORC	TGME49_247520	-2.53972	repression	61
1.75	MORC	TGME49_247530	-1.94666	repression	61
1.75	MORC	TGME49_247550	0.52803	activation	61
1.75	MORC	TGME49_247760	0.43379	activation	61
1.75	MORC	TGME49_248200	0.26994	activation	61
1.75	MORC	TGME49_248290	0.37791	activation	49
1.75	MORC	TGME49_248340	0.73757	activation	61
1.75	MORC	TGME49_248360	-0.28011	repression	60
1.75	MORC	TGME49_248370	-0.51196	repression	61
1.75	MORC	TGME49_248400	0.16597	activation	60
1.75	MORC	TGME49_248420	0.42406	activation	61
1.75	MORC	TGME49_248480	0.72803	activation	61
1.75	MORC	TGME49_248490	-0.25751	repression	49
1.75	MORC	TGME49_248500	0.32176	activation	61
1.75	MORC	TGME49_248510	0.35121	activation	61
1.75	MORC	TGME49_248610	0.4015	activation	37
1.75	MORC	TGME49_248670	-0.63193	repression	37
1.75	MORC	TGME49_248700	0.95036	activation	61
1.75	MORC	TGME49_248740	-0.35836	repression	60
1.75	MORC	TGME49_248960	0.35625	activation	61
1.75	MORC	TGME49_248990	-0.64508	repression	61
1.75	MORC	TGME49_249010	0.52626	activation	53
1.75	MORC	TGME49_249030	-1.47285	repression	53
1.75	MORC	TGME49_249180	0.73556	activation	61
1.75	MORC	TGME49_249190	-1.1023	repression	53
1.75	MORC	TGME49_249200	-0.23425	repression	60
1.75	MORC	TGME49_249240	-0.34573	repression	61
1.75	MORC	TGME49_249250	0.45305	activation	61
1.75	MORC	TGME49_249270	-0.36544	repression	61
1.75	MORC	TGME49_249300	0.41007	activation	60
1.75	MORC	TGME49_249340	-0.33056	repression	37
1.75	MORC	TGME49_249370	-3.12101	repression	61
1.75	MORC	TGME49_249410	-0.44272	repression	53
1.75	MORC	TGME49_249425	-1.37751	repression	61
1.75	MORC	TGME49_249530	0.56222	activation	61
1.75	MORC	TGME49_249590	0.30033	activation	61
1.75	MORC	TGME49_249720	0.61184	activation	61
1.75	MORC	TGME49_249760	-0.61323	repression	33
1.75	MORC	TGME49_249790	0.79775	activation	33
1.75	MORC	TGME49_249860	0.46737	activation	61
1.75	MORC	TGME49_249900	0.5703	activation	61
1.75	MORC	TGME49_249935	0.41324	activation	61
1.75	MORC	TGME49_249950	0.47238	activation	61
1.75	MORC	TGME49_249970	-0.62797	repression	61
1.75	MORC	TGME49_249990	-0.89183	repression	61
1.75	MORC	TGME49_250100	-5.13242	repression	61
1.75	MORC	TGME49_250115	-3.42131	repression	61
1.75	MORC	TGME49_250220	-3.05335	repression	61
1.75	MORC	TGME49_250710	-0.74865	repression	61
1.75	MORC	TGME49_250770	0.92079	activation	61
1.75	MORC	TGME49_250810	0.34462	activation	60
1.75	MORC	TGME49_250830	1.55941	activation	33
1.75	MORC	TGME49_250880	0.27235	activation	61
1.75	MORC	TGME49_251410	1.08261	activation	61
1.75	MORC	TGME49_251470	-0.26475	repression	60
1.75	MORC	TGME49_251500	0.66232	activation	61
1.75	MORC	TGME49_251520	-0.94322	repression	49
1.75	MORC	TGME49_251540	-0.91747	repression	61
1.75	MORC	TGME49_251660	-3.1946	repression	33
1.75	MORC	TGME49_251680	0.9224	activation	61
1.75	MORC	TGME49_251690	0.74049	activation	61
1.75	MORC	TGME49_251780	0.38779	activation	60
1.75	MORC	TGME49_251810	1.36275	activation	61
1.75	MORC	TGME49_251870	0.62021	activation	61
1.75	MORC	TGME49_251880	0.22037	activation	61
1.75	MORC	TGME49_251950	0.49174	activation	61
1.75	MORC	TGME49_252210	0.82017	activation	61
1.75	MORC	TGME49_252220	0.20765	activation	60
1.75	MORC	TGME49_252290	0.37128	activation	61
1.75	MORC	TGME49_252310	0.42579	activation	61
1.75	MORC	TGME49_252320	0.45268	activation	37
1.75	MORC	TGME49_252360	-1.40892	repression	33
1.75	MORC	TGME49_252390	-1.92757	repression	61
1.75	MORC	TGME49_252430	-0.48161	repression	49
1.75	MORC	TGME49_252880	0.59749	activation	37
1.75	MORC	TGME49_253290	0.52092	activation	61
1.75	MORC	TGME49_253420	0.38824	activation	49
1.75	MORC	TGME49_253430	0.48631	activation	61
1.75	MORC	TGME49_253470	-0.78504	repression	61
1.75	MORC	TGME49_253570	-0.37119	repression	33
1.75	MORC	TGME49_253640	-0.87466	repression	61
1.75	MORC	TGME49_253690	-0.8669	repression	61
1.75	MORC	TGME49_253750	0.96334	activation	61
1.75	MORC	TGME49_253780	0.98799	activation	61
1.75	MORC	TGME49_253820	-0.77285	repression	61
1.75	MORC	TGME49_253830	-0.25291	repression	33
1.75	MORC	TGME49_254000	-0.34685	repression	33
1.75	MORC	TGME49_254030	-0.45686	repression	61
1.75	MORC	TGME49_254120	-0.43826	repression	61
1.75	MORC	TGME49_254365	0.97508	activation	61
1.75	MORC	TGME49_254470	-0.35025	repression	60
1.75	MORC	TGME49_254510	0.73352	activation	53
1.75	MORC	TGME49_254520	0.57727	activation	61
1.75	MORC	TGME49_254570	0.39674	activation	61
1.75	MORC	TGME49_254650	-0.4239	repression	61
1.75	MORC	TGME49_254720	-0.60596	repression	61
1.75	MORC	TGME49_254800	-0.25947	repression	61
1.75	MORC	TGME49_254820	0.65381	activation	61
1.75	MORC	TGME49_254900	1.13776	activation	61
1.75	MORC	TGME49_254940	1.21929	activation	61
1.75	MORC	TGME49_255190	-1.0208	repression	61
1.75	MORC	TGME49_255260	-0.43227	repression	60
1.75	MORC	TGME49_255320	0.29808	activation	33
1.75	MORC	TGME49_255420	0.48882	activation	61
1.75	MORC	TGME49_255510	1.67916	activation	37
1.75	MORC	TGME49_255900	-0.58447	repression	61
1.75	MORC	TGME49_256050	-0.09337	repression	60
1.75	MORC	TGME49_256060	-0.22916	repression	60
1.75	MORC	TGME49_256760	0.41575	activation	61
1.75	MORC	TGME49_256770	0.60228	activation	61
1.75	MORC	TGME49_256840	0.75539	activation	37
1.75	MORC	TGME49_256990	0.484	activation	61
1.75	MORC	TGME49_257040	-0.37614	repression	61
1.75	MORC	TGME49_257060	0.67774	activation	61
1.75	MORC	TGME49_257090	0.63667	activation	61
1.75	MORC	TGME49_257300	-1.89015	repression	49
1.75	MORC	TGME49_257350	0.62036	activation	61
1.75	MORC	TGME49_257380	-0.61107	repression	61
1.75	MORC	TGME49_257490	0.61496	activation	53
1.75	MORC	TGME49_257520	-0.54788	repression	61
1.75	MORC	TGME49_257530	0.79385	activation	61
1.75	MORC	TGME49_257730	0.53298	activation	37
1.75	MORC	TGME49_257740	0.53765	activation	61
1.75	MORC	TGME49_257750	-0.5066	repression	61
1.75	MORC	TGME49_258060	0.84804	activation	61
1.75	MORC	TGME49_258150	0.18426	activation	60
1.75	MORC	TGME49_258240	0.82487	activation	61
1.75	MORC	TGME49_258390	0.15065	activation	60
1.75	MORC	TGME49_258410	-1.75378	repression	61
1.75	MORC	TGME49_258470	-1.32104	repression	61
1.75	MORC	TGME49_258480	1.29572	activation	53
1.75	MORC	TGME49_258500	0.26362	activation	45
1.75	MORC	TGME49_258540	-0.6536	repression	61
1.75	MORC	TGME49_258720	-0.45408	repression	45
1.75	MORC	TGME49_258740	0.32953	activation	61
1.75	MORC	TGME49_258790	0.50188	activation	33
1.75	MORC	TGME49_258820	-0.25196	repression	61
1.75	MORC	TGME49_258850	0.26782	activation	61
1.75	MORC	TGME49_258870	-0.915	repression	61
1.75	MORC	TGME49_258940	-0.12734	repression	45
1.75	MORC	TGME49_259172	0.76242	activation	33
1.75	MORC	TGME49_259200	1.01584	activation	61
1.75	MORC	TGME49_259260	0.29476	activation	61
1.75	MORC	TGME49_259550	0.77227	activation	61
1.75	MORC	TGME49_259630	-1.51379	repression	61
1.75	MORC	TGME49_259880	-0.23264	repression	37
1.75	MORC	TGME49_259950	-0.96589	repression	61
1.75	MORC	TGME49_259970	0.65579	activation	49
1.75	MORC	TGME49_259980	0.96795	activation	37
1.75	MORC	TGME49_260260	0.50679	activation	61
1.75	MORC	TGME49_260270	1.12895	activation	33
1.75	MORC	TGME49_260440	0.55277	activation	61
1.75	MORC	TGME49_260470	-0.28512	repression	49
1.75	MORC	TGME49_260540	-1.01504	repression	49
1.75	MORC	TGME49_260600	0.67472	activation	61
1.75	MORC	TGME49_260620	-0.98178	repression	61
1.75	MORC	TGME49_260630	0.64549	activation	37
1.75	MORC	TGME49_260670	0.58757	activation	33
1.75	MORC	TGME49_260680	0.79981	activation	53
1.75	MORC	TGME49_260790	0.45815	activation	53
1.75	MORC	TGME49_260810	0.52356	activation	53
1.75	MORC	TGME49_260820	-1.02277	repression	61
1.75	MORC	TGME49_260825	-0.99036	repression	49
1.75	MORC	TGME49_261000	0.4869	activation	61
1.75	MORC	TGME49_261070	0.5863	activation	61
1.75	MORC	TGME49_261210	0.39888	activation	61
1.75	MORC	TGME49_261240	1.26132	activation	61
1.75	MORC	TGME49_261250	1.57435	activation	61
1.75	MORC	TGME49_261400	-0.63761	repression	61
1.75	MORC	TGME49_261440	-0.43417	repression	61
1.75	MORC	TGME49_261520	0.61839	activation	61
1.75	MORC	TGME49_261590	-0.38197	repression	37
1.75	MORC	TGME49_261710	-0.51607	repression	61
1.75	MORC	TGME49_261740	-1.48431	repression	53
1.75	MORC	TGME49_261780	-0.78543	repression	61
1.75	MORC	TGME49_261950	0.27518	activation	61
1.75	MORC	TGME49_262040	0.24073	activation	61
1.75	MORC	TGME49_262050	-0.69283	repression	61
1.75	MORC	TGME49_262380	0.87163	activation	61
1.75	MORC	TGME49_262400	-1.11653	repression	61
1.75	MORC	TGME49_262480	-1.02209	repression	61
1.75	MORC	TGME49_262560	0.53262	activation	61
1.75	MORC	TGME49_262620	0.76477	activation	61
1.75	MORC	TGME49_262670	0.3202	activation	60
1.75	MORC	TGME49_262690	0.50714	activation	61
1.75	MORC	TGME49_262710	0.36426	activation	61
1.75	MORC	TGME49_262850	0.39693	activation	33
1.75	MORC	TGME49_262910	0.26275	activation	61
1.75	MORC	TGME49_262930	-0.25371	repression	60
1.75	MORC	TGME49_262935	0.47073	activation	49
1.75	MORC	TGME49_262980	0.36382	activation	53
1.75	MORC	TGME49_263040	0.84774	activation	61
1.75	MORC	TGME49_263060	0.74315	activation	61
1.75	MORC	TGME49_263080	0.17198	activation	60
1.75	MORC	TGME49_263090	0.33719	activation	60
1.75	MORC	TGME49_263100	-1.15928	repression	38
1.75	MORC	TGME49_263130	-1.04014	repression	61
1.75	MORC	TGME49_263230	0.52232	activation	49
1.75	MORC	TGME49_263260	1.06817	activation	61
1.75	MORC	TGME49_263300	0.21187	activation	61
1.75	MORC	TGME49_263550	-0.51453	repression	49
1.75	MORC	TGME49_263560	-0.6656	repression	37
1.75	MORC	TGME49_263610	0.68835	activation	37
1.75	MORC	TGME49_263630	-0.73959	repression	61
1.75	MORC	TGME49_263700	0.48298	activation	61
1.75	MORC	TGME49_264000	0.37304	activation	33
1.75	MORC	TGME49_264030	-0.41216	repression	37
1.75	MORC	TGME49_264610	0.62511	activation	61
1.75	MORC	TGME49_264630	-4.4356	repression	37
1.75	MORC	TGME49_264640	-0.62355	repression	53
1.75	MORC	TGME49_264770	0.45878	activation	61
1.75	MORC	TGME49_264940	0.28238	activation	45
1.75	MORC	TGME49_265310	0.11372	activation	60
1.75	MORC	TGME49_265320	-5.10931	repression	37
1.75	MORC	TGME49_265330	-0.44724	repression	60
1.75	MORC	TGME49_265370	-0.166	repression	60
1.75	MORC	TGME49_265450	0.46639	activation	61
1.75	MORC	TGME49_265460	-0.4625	repression	33
1.75	MORC	TGME49_265520	-1.12016	repression	49
1.75	MORC	TGME49_265530	0.40084	activation	60
1.75	MORC	TGME49_265790	-0.89698	repression	61
1.75	MORC	TGME49_265870	0.52765	activation	61
1.75	MORC	TGME49_266050	-1.72087	repression	49
1.75	MORC	TGME49_266080	0.3363	activation	60
1.75	MORC	TGME49_266100	-0.36292	repression	61
1.75	MORC	TGME49_266120	-0.46998	repression	33
1.75	MORC	TGME49_266280	0.85631	activation	33
1.75	MORC	TGME49_266340	-3.50674	repression	61
1.75	MORC	TGME49_266366	0.88965	activation	61
1.75	MORC	TGME49_266460	0.1428	activation	60
1.75	MORC	TGME49_266640	-0.62362	repression	61
1.75	MORC	TGME49_266690	-0.28351	repression	61
1.75	MORC	TGME49_266750	0.58373	activation	61
1.75	MORC	TGME49_266760	0.70077	activation	33
1.75	MORC	TGME49_266800	0.31791	activation	61
1.75	MORC	TGME49_266860	-3.67694	repression	61
1.75	MORC	TGME49_266900	-0.43296	repression	60
1.75	MORC	TGME49_266910	-1.61074	repression	61
1.75	MORC	TGME49_266920	-0.50866	repression	61
1.75	MORC	TGME49_266960	1.04599	activation	61
1.75	MORC	TGME49_266970	-3.30095	repression	61
1.75	MORC	TGME49_267050	0.29196	activation	60
1.75	MORC	TGME49_267350	0.18341	activation	45
1.75	MORC	TGME49_267390	0.83563	activation	61
1.75	MORC	TGME49_267420	-0.19321	repression	60
1.75	MORC	TGME49_267480	0.80585	activation	61
1.75	MORC	TGME49_267500	-2.93609	repression	61
1.75	MORC	TGME49_267600	0.5033	activation	61
1.75	MORC	TGME49_267710	0.49456	activation	33
1.75	MORC	TGME49_267720	-0.38398	repression	61
1.75	MORC	TGME49_267740	-0.27521	repression	60
1.75	MORC	TGME49_267750	0.39218	activation	37
1.75	MORC	TGME49_268010	1.49917	activation	33
1.75	MORC	TGME49_268200	-0.32952	repression	60
1.75	MORC	TGME49_268370	0.48282	activation	61
1.75	MORC	TGME49_268380	0.58298	activation	61
1.75	MORC	TGME49_268590	-1.24547	repression	49
1.75	MORC	TGME49_268610	-1.09951	repression	61
1.75	MORC	TGME49_268740	-0.38559	repression	49
1.75	MORC	TGME49_268760	-1.46463	repression	49
1.75	MORC	TGME49_268790	-0.24525	repression	60
1.75	MORC	TGME49_268850	0.5073	activation	61
1.75	MORC	TGME49_268890	0.44694	activation	53
1.75	MORC	TGME49_268920	-0.58906	repression	37
1.75	MORC	TGME49_268950	0.2076	activation	61
1.75	MORC	TGME49_268960	-0.36769	repression	33
1.75	MORC	TGME49_268980	-2.52256	repression	61
1.75	MORC	TGME49_268985	-3.01939	repression	33
1.75	MORC	TGME49_269140	-0.28063	repression	53
1.75	MORC	TGME49_269180	0.9787	activation	61
1.75	MORC	TGME49_269190	0.67359	activation	61
1.75	MORC	TGME49_269200	0.45751	activation	33
1.75	MORC	TGME49_269442	-0.95741	repression	61
1.75	MORC	TGME49_269620	2.64935	activation	61
1.75	MORC	TGME49_269650	0.63591	activation	61
1.75	MORC	TGME49_269690	-0.52466	repression	61
1.75	MORC	TGME49_269700	-0.9728	repression	61
1.75	MORC	TGME49_269770	1.2234	activation	33
1.75	MORC	TGME49_269980	0.60207	activation	61
1.75	MORC	TGME49_270060	0.96135	activation	61
1.75	MORC	TGME49_270140	0.5195	activation	61
1.75	MORC	TGME49_270240	-0.29123	repression	60
1.75	MORC	TGME49_270250	-0.49093	repression	60
1.75	MORC	TGME49_270370	0.56128	activation	49
1.75	MORC	TGME49_270510	1.7182	activation	61
1.75	MORC	TGME49_270520	0.85882	activation	61
1.75	MORC	TGME49_270540	0.3584	activation	53
1.75	MORC	TGME49_270700	-1.95937	repression	61
1.75	MORC	TGME49_270720	1.30899	activation	53
1.75	MORC	TGME49_270750	0.50173	activation	61
1.75	MORC	TGME49_270865	-0.95468	repression	33
1.75	MORC	TGME49_270880	0.56253	activation	61
1.75	MORC	TGME49_270930	0.43953	activation	61
1.75	MORC	TGME49_271030	0.88942	activation	61
1.75	MORC	TGME49_271050	-1.0101	repression	61
1.75	MORC	TGME49_271100	0.86302	activation	61
1.75	MORC	TGME49_271610	-0.5841	repression	61
1.75	MORC	TGME49_271740	0.31908	activation	61
1.75	MORC	TGME49_271790	-1.17335	repression	61
1.75	MORC	TGME49_271810	0.42963	activation	61
1.75	MORC	TGME49_271930	-3.13015	repression	61
1.75	MORC	TGME49_271935	-4.18461	repression	61
1.75	MORC	TGME49_271960	1.03592	activation	61
1.75	MORC	TGME49_272010	0.49499	activation	61
1.75	MORC	TGME49_272290	1.27802	activation	49
1.75	MORC	TGME49_272320	0.38	activation	33
1.75	MORC	TGME49_272370	-2.41442	repression	61
1.75	MORC	TGME49_272380	-0.69661	repression	37
1.75	MORC	TGME49_272400	0.49744	activation	61
1.75	MORC	TGME49_272500	0.25674	activation	61
1.75	MORC	TGME49_272520	-0.38207	repression	61
1.75	MORC	TGME49_272550	0.83914	activation	49
1.75	MORC	TGME49_272710	-0.48986	repression	33
1.75	MORC	TGME49_272740	0.91272	activation	61
1.75	MORC	TGME49_272770	0.83701	activation	61
1.75	MORC	TGME49_272910	0.39349	activation	45
1.75	MORC	TGME49_273050	-1.45484	repression	49
1.75	MORC	TGME49_273090	0.22676	activation	61
1.75	MORC	TGME49_273140	0.36143	activation	33
1.75	MORC	TGME49_273310	-1.70619	repression	61
1.75	MORC	TGME49_273320	-1.24233	repression	61
1.75	MORC	TGME49_273460	0.66094	activation	61
1.75	MORC	TGME49_273520	0.57227	activation	61
1.75	MORC	TGME49_273630	0.42733	activation	53
1.75	MORC	TGME49_273660	0.53398	activation	61
1.75	MORC	TGME49_273760	1.08744	activation	61
1.75	MORC	TGME49_273770	-1.13099	repression	61
1.75	MORC	TGME49_273840	0.80035	activation	61
1.75	MORC	TGME49_273930	-0.26062	repression	60
1.75	MORC	TGME49_273950	0.45015	activation	53
1.75	MORC	TGME49_273960	0.50995	activation	61
1.75	MORC	TGME49_274060	-0.33412	repression	61
1.75	MORC	TGME49_274170	-3.41244	repression	49
1.75	MORC	TGME49_275320	-0.4036	repression	61
1.75	MORC	TGME49_275440	-1.40182	repression	61
1.75	MORC	TGME49_275460	-1.53272	repression	61
1.75	MORC	TGME49_275470	-1.77828	repression	61
1.75	MORC	TGME49_275568	0.68447	activation	33
1.75	MORC	TGME49_275640	-0.66173	repression	61
1.75	MORC	TGME49_275650	0.82234	activation	61
1.75	MORC	TGME49_275690	0.32818	activation	61
1.75	MORC	TGME49_275750	0.12294	activation	60
1.75	MORC	TGME49_275810	0.26521	activation	60
1.75	MORC	TGME49_275860	-0.92116	repression	61
1.75	MORC	TGME49_276170	-0.35082	repression	60
1.75	MORC	TGME49_276180	0.47907	activation	33
1.75	MORC	TGME49_276920	-0.61814	repression	53
1.75	MORC	TGME49_276930	-1.20071	repression	61
1.75	MORC	TGME49_276990	-0.24479	repression	61
1.75	MORC	TGME49_277000	0.78867	activation	61
1.75	MORC	TGME49_277080	-1.12062	repression	61
1.75	MORC	TGME49_277230	-5.93366	repression	61
1.75	MORC	TGME49_277240	-0.73149	repression	61
1.75	MORC	TGME49_277270	-1.19166	repression	61
1.75	MORC	TGME49_277490	-0.94504	repression	61
1.75	MORC	TGME49_277700	0.53431	activation	49
1.75	MORC	TGME49_277760	0.34842	activation	61
1.75	MORC	TGME49_277770	0.30894	activation	37
1.75	MORC	TGME49_277940	1.76291	activation	49
1.75	MORC	TGME49_278050	0.4351	activation	61
1.75	MORC	TGME49_278205	0.26973	activation	61
1.75	MORC	TGME49_278400	-2.8923	repression	61
1.75	MORC	TGME49_278450	-0.71862	repression	61
1.75	MORC	TGME49_278510	-1.02341	repression	33
1.75	MORC	TGME49_278660	0.71266	activation	61
1.75	MORC	TGME49_278870	0.75379	activation	49
1.75	MORC	TGME49_278930	-0.4788	repression	53
1.75	MORC	TGME49_278950	0.50431	activation	37
1.75	MORC	TGME49_278960	0.79914	activation	37
1.75	MORC	TGME49_278990	0.18186	activation	61
1.75	MORC	TGME49_279100	-0.58618	repression	61
1.75	MORC	TGME49_279320	1.2059	activation	61
1.75	MORC	TGME49_279340	-0.57423	repression	49
1.75	MORC	TGME49_279350	-0.94485	repression	61
1.75	MORC	TGME49_279380	0.54193	activation	61
1.75	MORC	TGME49_279390	1.51786	activation	61
1.75	MORC	TGME49_279400	-0.41538	repression	61
1.75	MORC	TGME49_280370	-0.56562	repression	61
1.75	MORC	TGME49_280380	-1.03448	repression	61
1.75	MORC	TGME49_280550	0.45463	activation	61
1.75	MORC	TGME49_280600	0.52883	activation	61
1.75	MORC	TGME49_280610	0.23704	activation	61
1.75	MORC	TGME49_280710	0.45265	activation	61
1.75	MORC	TGME49_281900	0.92324	activation	49
1.75	MORC	TGME49_281930	-6.05364	repression	37
1.75	MORC	TGME49_282170	0.51066	activation	61
1.75	MORC	TGME49_282180	0.0908	activation	60
1.75	MORC	TGME49_282190	0.39606	activation	61
1.75	MORC	TGME49_283450	-1.8084	repression	49
1.75	MORC	TGME49_283540	-1.56012	repression	61
1.75	MORC	TGME49_283550	0.71345	activation	61
1.75	MORC	TGME49_283580	-0.66162	repression	33
1.75	MORC	TGME49_283710	0.49666	activation	33
1.75	MORC	TGME49_283760	0.41319	activation	61
1.75	MORC	TGME49_283850	0.09569	activation	60
1.75	MORC	TGME49_284170	0.36246	activation	53
1.75	MORC	TGME49_284560	0.42832	activation	60
1.75	MORC	TGME49_285490	0.8734	activation	49
1.75	MORC	TGME49_285510	0.22089	activation	61
1.75	MORC	TGME49_285870	-1.26165	repression	37
1.75	MORC	TGME49_285930	-1.30011	repression	61
1.75	MORC	TGME49_285980	-0.32574	repression	60
1.75	MORC	TGME49_286080	0.48465	activation	49
1.75	MORC	TGME49_286090	-0.78417	repression	61
1.75	MORC	TGME49_286120	0.25479	activation	60
1.75	MORC	TGME49_286150	-1.56408	repression	33
1.75	MORC	TGME49_286160	0.48198	activation	49
1.75	MORC	TGME49_286270	0.42022	activation	53
1.75	MORC	TGME49_286420	1.25232	activation	61
1.75	MORC	TGME49_286450	-0.53722	repression	61
1.75	MORC	TGME49_286470	-0.74995	repression	61
1.75	MORC	TGME49_286550	-0.34351	repression	61
1.75	MORC	TGME49_286560	-0.46725	repression	61
1.75	MORC	TGME49_286630	-0.15647	repression	60
1.75	MORC	TGME49_286710	0.52905	activation	61
1.75	MORC	TGME49_286720	-0.23294	repression	61
1.75	MORC	TGME49_286730	0.58608	activation	61
1.75	MORC	TGME49_287040	-2.55667	repression	61
1.75	MORC	TGME49_287480	2.00141	activation	61
1.75	MORC	TGME49_287500	0.95518	activation	61
1.75	MORC	TGME49_288000	-0.76184	repression	33
1.75	MORC	TGME49_288245	-0.64477	repression	49
1.75	MORC	TGME49_288380	1.44983	activation	61
1.75	MORC	TGME49_288420	1.29391	activation	33
1.75	MORC	TGME49_288460	0.37377	activation	61
1.75	MORC	TGME49_288500	0.61953	activation	61
1.75	MORC	TGME49_288540	0.53623	activation	49
1.75	MORC	TGME49_288630	0.73184	activation	61
1.75	MORC	TGME49_288720	0.3127	activation	60
1.75	MORC	TGME49_288750	0.29976	activation	60
1.75	MORC	TGME49_288830	0.28446	activation	61
1.75	MORC	TGME49_288840	-0.72008	repression	61
1.75	MORC	TGME49_288920	0.57978	activation	61
1.75	MORC	TGME49_289070	1.12638	activation	33
1.75	MORC	TGME49_289210	0.67054	activation	61
1.75	MORC	TGME49_289290	0.88977	activation	61
1.75	MORC	TGME49_289370	-3.00745	repression	61
1.75	MORC	TGME49_289510	0.46286	activation	49
1.75	MORC	TGME49_289530	0.30404	activation	60
1.75	MORC	TGME49_289540	-0.52395	repression	61
1.75	MORC	TGME49_289620	-0.68521	repression	61
1.75	MORC	TGME49_289630	-0.9681	repression	61
1.75	MORC	TGME49_289650	0.33266	activation	61
1.75	MORC	TGME49_289680	-0.76858	repression	61
1.75	MORC	TGME49_289690	0.535	activation	61
1.75	MORC	TGME49_289700	0.6777	activation	49
1.75	MORC	TGME49_289710	2.22624	activation	53
1.75	MORC	TGME49_289750	0.43368	activation	61
1.75	MORC	TGME49_289770	0.79749	activation	49
1.75	MORC	TGME49_289830	0.31426	activation	61
1.75	MORC	TGME49_289890	1.10892	activation	61
1.75	MORC	TGME49_289920	-4.31955	repression	61
1.75	MORC	TGME49_289940	1.38635	activation	49
1.75	MORC	TGME49_289970	-0.36466	repression	49
1.75	MORC	TGME49_289990	0.75473	activation	37
1.75	MORC	TGME49_290005	0.29631	activation	61
1.75	MORC	TGME49_290160	0.40685	activation	61
1.75	MORC	TGME49_290200	1.44258	activation	61
1.75	MORC	TGME49_290620	1.96689	activation	49
1.75	MORC	TGME49_290640	0.28336	activation	33
1.75	MORC	TGME49_290660	0.53424	activation	61
1.75	MORC	TGME49_290670	0.17049	activation	60
1.75	MORC	TGME49_290700	-0.63355	repression	61
1.75	MORC	TGME49_290730	0.59188	activation	61
1.75	MORC	TGME49_290840	0.71893	activation	61
1.75	MORC	TGME49_290940	0.33779	activation	61
1.75	MORC	TGME49_290950	0.3408	activation	61
1.75	MORC	TGME49_291140	0.7385	activation	61
1.75	MORC	TGME49_291180	0.42286	activation	61
1.75	MORC	TGME49_291330	0.42733	activation	61
1.75	MORC	TGME49_291600	-0.19866	repression	60
1.75	MORC	TGME49_291640	0.55997	activation	61
1.75	MORC	TGME49_291850	0.38807	activation	60
1.75	MORC	TGME49_291930	2.17853	activation	61
1.75	MORC	TGME49_291940	0.48955	activation	37
1.75	MORC	TGME49_291980	0.50309	activation	49
1.75	MORC	TGME49_292080	0.49485	activation	61
1.75	MORC	TGME49_292120	0.50648	activation	49
1.75	MORC	TGME49_292130	0.50242	activation	61
1.75	MORC	TGME49_292200	0.13428	activation	60
1.75	MORC	TGME49_292920	0.501	activation	61
1.75	MORC	TGME49_293190	0.70416	activation	61
1.75	MORC	TGME49_293340	0.34826	activation	60
1.75	MORC	TGME49_293360	0.43665	activation	60
1.75	MORC	TGME49_293440	-1.74992	repression	61
1.75	MORC	TGME49_293470	-0.6978	repression	61
1.75	MORC	TGME49_293560	-3.46881	repression	61
1.75	MORC	TGME49_293590	0.70561	activation	61
1.75	MORC	TGME49_293740	-1.14565	repression	61
1.75	MORC	TGME49_293780	-1.73145	repression	61
1.75	MORC	TGME49_293810	-0.61998	repression	49
1.75	MORC	TGME49_293870	0.26476	activation	60
1.75	MORC	TGME49_293900	-1.22146	repression	33
1.75	MORC	TGME49_294200	-1.09587	repression	61
1.75	MORC	TGME49_294230	-0.30469	repression	61
1.75	MORC	TGME49_294240	-3.07385	repression	33
1.75	MORC	TGME49_294250	0.91218	activation	49
1.75	MORC	TGME49_294270	0.38722	activation	33
1.75	MORC	TGME49_294290	-0.16698	repression	60
1.75	MORC	TGME49_294350	0.74834	activation	61
1.75	MORC	TGME49_294370	-0.49754	repression	37
1.75	MORC	TGME49_294620	1.27078	activation	61
1.75	MORC	TGME49_294640	1.35437	activation	61
1.75	MORC	TGME49_294670	0.60757	activation	61
1.75	MORC	TGME49_294770	0.91513	activation	49
1.75	MORC	TGME49_294780	-0.26102	repression	37
1.75	MORC	TGME49_294800	0.83546	activation	61
1.75	MORC	TGME49_294940	-0.35939	repression	49
1.75	MORC	TGME49_294970	-0.79578	repression	61
1.75	MORC	TGME49_294980	-0.36915	repression	49
1.75	MORC	TGME49_294990	-0.23309	repression	61
1.75	MORC	TGME49_295090	0.78167	activation	61
1.75	MORC	TGME49_295100	-0.50127	repression	33
1.75	MORC	TGME49_295350	0.44119	activation	61
1.75	MORC	TGME49_295360	-0.72107	repression	61
1.75	MORC	TGME49_295450	-0.51487	repression	53
1.75	MORC	TGME49_295610	1.84213	activation	61
1.75	MORC	TGME49_295730	0.84486	activation	49
1.75	MORC	TGME49_295935	-0.48035	repression	61
1.75	MORC	TGME49_295990	0.8596	activation	53
1.75	MORC	TGME49_296000	-1.92174	repression	61
1.75	MORC	TGME49_297060	0.17911	activation	60
1.75	MORC	TGME49_297210	1.30317	activation	61
1.75	MORC	TGME49_297245	1.03324	activation	61
1.75	MORC	TGME49_297400	-0.39586	repression	61
1.75	MORC	TGME49_297430	0.21991	activation	60
1.75	MORC	TGME49_297465	0.22797	activation	61
1.75	MORC	TGME49_297470	-1.0107	repression	61
1.75	MORC	TGME49_297500	0.64189	activation	61
1.75	MORC	TGME49_297530	0.64165	activation	49
1.75	MORC	TGME49_297650	-0.32973	repression	60
1.75	MORC	TGME49_297745	0.5767	activation	61
1.75	MORC	TGME49_297780	0.46217	activation	37
1.75	MORC	TGME49_297810	-0.15789	repression	60
1.75	MORC	TGME49_297845	-0.25493	repression	60
1.75	MORC	TGME49_297880	0.77494	activation	61
1.75	MORC	TGME49_297940	-0.81898	repression	61
1.75	MORC	TGME49_298060	-0.59739	repression	53
1.75	MORC	TGME49_299050	0.25216	activation	60
1.75	MORC	TGME49_299070	0.73579	activation	49
1.75	MORC	TGME49_299200	0.49582	activation	61
1.75	MORC	TGME49_299210	0.27256	activation	45
1.75	MORC	TGME49_299670	-0.51114	repression	61
1.75	MORC	TGME49_299780	-0.50942	repression	61
1.75	MORC	TGME49_299980	-0.31114	repression	61
1.75	MORC	TGME49_300040	-1.00213	repression	33
1.75	MORC	TGME49_300048	-1.16146	repression	37
1.75	MORC	TGME49_300060	0.68652	activation	61
1.75	MORC	TGME49_300140	0.3622	activation	61
1.75	MORC	TGME49_300200	-0.59986	repression	61
1.75	MORC	TGME49_300270	0.55548	activation	61
1.75	MORC	TGME49_300340	0.37681	activation	49
1.75	MORC	TGME49_301250	-0.63565	repression	61
1.75	MORC	TGME49_301390	1.02065	activation	61
1.75	MORC	TGME49_301400	-1.13939	repression	53
1.75	MORC	TGME49_301440	-0.83831	repression	61
1.75	MORC	TGME49_301890	-1.33216	repression	61
1.75	MORC	TGME49_304460	-0.36737	repression	33
1.75	MORC	TGME49_304490	-2.12246	repression	37
1.75	MORC	TGME49_304500	-0.96948	repression	61
1.75	MORC	TGME49_304710	0.40819	activation	61
1.75	MORC	TGME49_304720	0.9555	activation	37
1.75	MORC	TGME49_304755	-1.49864	repression	33
1.75	MORC	TGME49_304770	0.20023	activation	60
1.75	MORC	TGME49_305050	-0.50931	repression	61
1.75	MORC	TGME49_305090	-0.9749	repression	61
1.75	MORC	TGME49_305140	-1.63706	repression	33
1.75	MORC	TGME49_305160	1.11298	activation	61
1.75	MORC	TGME49_305250	-2.79497	repression	33
1.75	MORC	TGME49_305330	0.94497	activation	61
1.75	MORC	TGME49_305340	0.76174	activation	61
1.75	MORC	TGME49_305460	0.51602	activation	61
1.75	MORC	TGME49_305520	0.49821	activation	60
1.75	MORC	TGME49_305750	0.49628	activation	61
1.75	MORC	TGME49_305820	0.6163	activation	61
1.75	MORC	TGME49_305850	0.21279	activation	33
1.75	MORC	TGME49_305930	-0.5088	repression	53
1.75	MORC	TGME49_306030	0.48388	activation	61
1.75	MORC	TGME49_306190	0.44662	activation	61
1.75	MORC	TGME49_306220	0.21352	activation	53
1.75	MORC	TGME49_306270	-0.98194	repression	61
1.75	MORC	TGME49_306280	-0.36909	repression	61
1.75	MORC	TGME49_306330	0.50702	activation	61
1.75	MORC	TGME49_306390	-0.18996	repression	60
1.75	MORC	TGME49_306430	0.24896	activation	49
1.75	MORC	TGME49_306450	-3.33651	repression	53
1.75	MORC	TGME49_306660	1.50938	activation	61
1.75	MORC	TGME49_306930	0.34952	activation	61
1.75	MORC	TGME49_307030	-0.72233	repression	37
1.75	MORC	TGME49_307860	0.45551	activation	61
1.75	MORC	TGME49_308000	0.6806	activation	33
1.75	MORC	TGME49_308020	-0.87184	repression	61
1.75	MORC	TGME49_308050	1.40708	activation	33
1.75	MORC	TGME49_308093	-0.83264	repression	61
1.75	MORC	TGME49_308840	-0.21629	repression	60
1.75	MORC	TGME49_308860	-2.34423	repression	49
1.75	MORC	TGME49_308950	0.89472	activation	61
1.75	MORC	TGME49_308970	-0.55115	repression	61
1.75	MORC	TGME49_309250	0.6741	activation	49
1.75	MORC	TGME49_309265	1.22691	activation	37
1.75	MORC	TGME49_309580	0.68728	activation	33
1.75	MORC	TGME49_309590	-1.09675	repression	61
1.75	MORC	TGME49_309600	-0.24622	repression	60
1.75	MORC	TGME49_309730	0.35546	activation	61
1.75	MORC	TGME49_309752	0.5148	activation	61
1.75	MORC	TGME49_309760	-0.7505	repression	61
1.75	MORC	TGME49_309810	0.36453	activation	60
1.75	MORC	TGME49_309960	-0.39024	repression	33
1.75	MORC	TGME49_309990	-2.00036	repression	61
1.75	MORC	TGME49_310030	-0.23283	repression	60
1.75	MORC	TGME49_310040	-0.35099	repression	61
1.75	MORC	TGME49_310060	-0.58613	repression	61
1.75	MORC	TGME49_310070	0.38538	activation	49
1.75	MORC	TGME49_310080	0.34396	activation	61
1.75	MORC	TGME49_310150	-0.36365	repression	61
1.75	MORC	TGME49_310280	0.3748	activation	33
1.75	MORC	TGME49_310310	0.62981	activation	49
1.75	MORC	TGME49_310360	0.13312	activation	60
1.75	MORC	TGME49_310380	0.42638	activation	37
1.75	MORC	TGME49_310390	-0.36389	repression	60
1.75	MORC	TGME49_310400	-0.96422	repression	61
1.75	MORC	TGME49_310420	-1.31436	repression	61
1.75	MORC	TGME49_310490	0.30555	activation	60
1.75	MORC	TGME49_310630	0.49508	activation	53
1.75	MORC	TGME49_310640	-0.26631	repression	61
1.75	MORC	TGME49_310750	0.86533	activation	61
1.75	MORC	TGME49_310770	-0.19939	repression	60
1.75	MORC	TGME49_310780	-0.32411	repression	61
1.75	MORC	TGME49_310930	1.31609	activation	37
1.75	MORC	TGME49_310950	0.59905	activation	61
1.75	MORC	TGME49_311010	-0.64124	repression	61
1.75	MORC	TGME49_311030	0.65379	activation	45
1.75	MORC	TGME49_311070	0.85777	activation	49
1.75	MORC	TGME49_311100	-0.72451	repression	61
1.75	MORC	TGME49_311240	0.80617	activation	61
1.75	MORC	TGME49_311290	0.37182	activation	61
1.75	MORC	TGME49_311335	0.72104	activation	61
1.75	MORC	TGME49_311410	1.55172	activation	49
1.75	MORC	TGME49_311430	0.57993	activation	61
1.75	MORC	TGME49_311625	1.44611	activation	49
1.75	MORC	TGME49_311830	0.50132	activation	33
1.75	MORC	TGME49_311840	-1.14531	repression	61
1.75	MORC	TGME49_311860	0.57727	activation	61
1.75	MORC	TGME49_312050	-0.39874	repression	61
1.75	MORC	TGME49_312065	1.82609	activation	33
1.75	MORC	TGME49_312090	0.22446	activation	61
1.75	MORC	TGME49_312110	0.84389	activation	61
1.75	MORC	TGME49_312160	-0.40683	repression	60
1.75	MORC	TGME49_312200	-0.32577	repression	61
1.75	MORC	TGME49_312380	0.44052	activation	49
1.75	MORC	TGME49_312420	-1.42669	repression	61
1.75	MORC	TGME49_312480	0.48897	activation	61
1.75	MORC	TGME49_312490	0.7374	activation	61
1.75	MORC	TGME49_312530	0.35932	activation	61
1.75	MORC	TGME49_312600	-0.93351	repression	61
1.75	MORC	TGME49_312618	0.34691	activation	53
1.75	MORC	TGME49_312630	-0.79769	repression	61
1.75	MORC	TGME49_312690	-4.81363	repression	33
1.75	MORC	TGME49_313010	0.74125	activation	61
1.75	MORC	TGME49_313040	0.70963	activation	33
1.75	MORC	TGME49_313140	0.16765	activation	60
1.75	MORC	TGME49_313150	-0.40833	repression	53
1.75	MORC	TGME49_313160	-0.25133	repression	60
1.75	MORC	TGME49_313170	1.2592	activation	61
1.75	MORC	TGME49_313230	1.01039	activation	61
1.75	MORC	TGME49_313270	1.18488	activation	61
1.75	MORC	TGME49_313290	-0.43178	repression	37
1.75	MORC	TGME49_313380	-0.72695	repression	53
1.75	MORC	TGME49_313400	0.48242	activation	61
1.75	MORC	TGME49_313430	0.6615	activation	61
1.75	MORC	TGME49_313440	-1.21305	repression	61
1.75	MORC	TGME49_313540	0.21213	activation	61
1.75	MORC	TGME49_313560	0.20331	activation	60
1.75	MORC	TGME49_313580	0.51348	activation	33
1.75	MORC	TGME49_313630	0.57952	activation	49
1.75	MORC	TGME49_313640	0.19243	activation	60
1.75	MORC	TGME49_313870	0.64662	activation	33
1.75	MORC	TGME49_313910	-0.78983	repression	61
1.75	MORC	TGME49_314000	-0.7109	repression	61
1.75	MORC	TGME49_314020	0.38259	activation	37
1.75	MORC	TGME49_314070	-0.71817	repression	49
1.75	MORC	TGME49_314080	-0.76737	repression	61
1.75	MORC	TGME49_314090	0.50637	activation	61
1.75	MORC	TGME49_314100	0.2088	activation	60
1.75	MORC	TGME49_314310	-0.13715	repression	60
1.75	MORC	TGME49_314410	0.27165	activation	61
1.75	MORC	TGME49_314418	-0.29451	repression	49
1.75	MORC	TGME49_314430	-0.92155	repression	61
1.75	MORC	TGME49_314450	-0.26974	repression	60
1.75	MORC	TGME49_314500	-0.45289	repression	61
1.75	MORC	TGME49_314700	-1.29227	repression	61
1.75	MORC	TGME49_314750	0.59886	activation	61
1.75	MORC	TGME49_314790	0.79179	activation	61
1.75	MORC	TGME49_314800	0.29974	activation	60
1.75	MORC	TGME49_314820	0.2358	activation	60
1.75	MORC	TGME49_314830	0.21446	activation	60
1.75	MORC	TGME49_314970	0.38837	activation	61
1.75	MORC	TGME49_315130	-1.67736	repression	61
1.75	MORC	TGME49_315250	0.84357	activation	53
1.75	MORC	TGME49_315270	1.04679	activation	61
1.75	MORC	TGME49_315440	-0.94261	repression	37
1.75	MORC	TGME49_315530	0.39221	activation	61
1.75	MORC	TGME49_315570	1.18078	activation	61
1.75	MORC	TGME49_315610	-2.43676	repression	61
1.75	MORC	TGME49_315680	0.75548	activation	33
1.75	MORC	TGME49_315780	-0.48754	repression	33
1.75	MORC	TGME49_316100	0.76453	activation	33
1.75	MORC	TGME49_316140	0.61712	activation	61
1.75	MORC	TGME49_316250	-0.59585	repression	61
1.75	MORC	TGME49_316310	-0.35702	repression	61
1.75	MORC	TGME49_316330	-0.26503	repression	60
1.75	MORC	TGME49_316340	-1.28282	repression	33
1.75	MORC	TGME49_316350	0.50585	activation	49
1.75	MORC	TGME49_316400	0.87414	activation	61
1.75	MORC	TGME49_316600	-0.71912	repression	61
1.75	MORC	TGME49_316710	-0.82929	repression	61
1.75	MORC	TGME49_316900	0.34727	activation	61
1.75	MORC	TGME49_317720	1.02156	activation	61
1.75	MORC	TGME49_318230	0.25267	activation	60
1.75	MORC	TGME49_318330	0.52356	activation	33
1.75	MORC	TGME49_318430	0.34608	activation	61
1.75	MORC	TGME49_318480	0.9971	activation	33
1.75	MORC	TGME49_318710	0.46034	activation	33
1.75	MORC	TGME49_318750	-0.35876	repression	33
1.75	MORC	TGME49_319340	0.31964	activation	60
1.75	MORC	TGME49_319360	-4.90633	repression	61
1.75	MORC	TGME49_319530	0.56208	activation	61
1.75	MORC	TGME49_319560	-2.19898	repression	61
1.75	MORC	TGME49_319640	-0.38323	repression	53
1.75	MORC	TGME49_319730	0.417	activation	61
1.75	MORC	TGME49_319850	0.24817	activation	61
1.75	MORC	TGME49_319860	0.74426	activation	33
1.75	MORC	TGME49_319870	0.32753	activation	61
1.75	MORC	TGME49_320020	1.64563	activation	61
1.75	MORC	TGME49_320040	0.54944	activation	53
1.75	MORC	TGME49_320050	0.81106	activation	61
1.75	MORC	TGME49_320090	1.43298	activation	33
1.75	MORC	TGME49_320100	0.82738	activation	61
1.75	MORC	TGME49_320110	2.30719	activation	61
1.75	MORC	TGME49_320120	-0.23201	repression	61
1.75	MORC	TGME49_320140	-0.27129	repression	60
1.75	MORC	TGME49_320200	-1.52613	repression	49
1.75	MORC	TGME49_320220	0.53221	activation	61
1.75	MORC	TGME49_320450	0.34028	activation	38
1.75	MORC	TGME49_320490	-1.42321	repression	61
1.75	MORC	TGME49_320570	0.34976	activation	61
1.75	MORC	TGME49_320600	0.60018	activation	61
1.75	MORC	TGME49_320690	0.63623	activation	33
1.75	MORC	TGME49_320720	0.25166	activation	61
1.75	MORC	TGME49_320740	-0.32232	repression	37
1.75	MORC	TGME49_321350	-0.56742	repression	61
1.75	MORC	TGME49_321480	-4.27288	repression	53
1.75	MORC	TGME49_321500	1.17289	activation	61
1.75	MORC	TGME49_321520	1.13809	activation	61
1.75	MORC	TGME49_321530	-1.00411	repression	61
1.75	MORC	TGME49_321570	-1.27069	repression	61
1.75	MORC	TGME49_321640	0.5092	activation	37
1.75	MORC	TGME49_321680	0.53506	activation	61
1.75	MORC	TGME49_321690	0.483	activation	33
1.75	MORC	TGME49_500000	-2.0135	repression	33
1.75	MORC	TGME49_500024	0.24777	activation	60
1.75	MORC	TGME49_500025	-2.00509	repression	53
1.75	MORC	TGME49_500039	-2.97923	repression	61
1.75	MORC	TGME49_500040	-0.70006	repression	33
1.75	MORC	TGME49_500062	-2.8919	repression	61
1.75	MORC	TGME49_500064	-0.48198	repression	60
1.75	MORC	TGME49_500065	-0.59786	repression	33
1.75	MORC	TGME49_500076	-2.13926	repression	53
1.75	MORC	TGME49_500081	-1.13994	repression	37
1.75	MORC	TGME49_500084	-0.51043	repression	37
1.75	MORC	TGME49_500096	-0.34823	repression	61
1.75	MORC	TGME49_500103	-2.12265	repression	61
1.75	MORC	TGME49_500108	-0.87417	repression	49
1.75	MORC	TGME49_500112	-1.4618	repression	61
1.75	MORC	TGME49_500113	-1.47025	repression	49
1.75	MORC	TGME49_500126	0.52681	activation	61
1.75	MORC	TGME49_500134	0.5951	activation	33
1.75	MORC	TGME49_500148	-1.38247	repression	33
1.75	MORC	TGME49_500149	-3.24967	repression	33
1.75	MORC	TGME49_500161	0.50527	activation	37
1.75	MORC	TGME49_500170	-0.86189	repression	61
1.75	MORC	TGME49_500171	-1.55769	repression	61
1.75	MORC	TGME49_500178	-2.09006	repression	37
1.75	MORC	TGME49_500190	0.2093	activation	61
1.75	MORC	TGME49_500193	0.28569	activation	61
1.75	MORC	TGME49_500200	0.25323	activation	53
1.75	MORC	TGME49_500202	0.82094	activation	33
1.75	MORC	TGME49_500219	-0.99062	repression	61
1.75	MORC	TGME49_500222	-0.96392	repression	61
1.75	MORC	TGME49_500225	-0.61892	repression	61
1.75	MORC	TGME49_500226	-6.34675	repression	37
1.75	MORC	TGME49_500229	-0.73449	repression	61
1.75	MORC	TGME49_500231	-1.81148	repression	49
1.75	MORC	TGME49_500245	-0.45425	repression	61
1.75	MORC	TGME49_500247	0.12924	activation	60
1.75	MORC	TGME49_500250	-1.39197	repression	49
1.75	MORC	TGME49_500251	-1.73923	repression	61
1.75	MORC	TGME49_500254	-0.68778	repression	61
1.75	MORC	TGME49_500261	2.0103	activation	61
1.75	MORC	TGME49_500275	0.92411	activation	61
1.75	MORC	TGME49_500276	-1.62034	repression	61
1.75	MORC	TGME49_500289	-1.4469	repression	61
1.75	MORC	TGME49_500294	-0.94757	repression	61
1.75	MORC	TGME49_500302	0.4206	activation	61
1.75	MORC	TGME49_500303	-3.67076	repression	37
1.75	MORC	TGME49_500304	-1.90153	repression	49
1.75	MORC	TGME49_500312	-0.23095	repression	61
1.75	MORC	TGME49_500351	0.91187	activation	61
1.75	MORC	TGME49_500354	-1.37675	repression	61
1.75	MORC	TGME49_500368	-0.8184	repression	61
1.75	MORC	TGME49_500386	-1.20244	repression	61
1.75	MORC	TGME49_500399	-0.2206	repression	60
1.75	MORC	TGME49_500404	-0.76939	repression	61
1.75	MORC	TGME49_500415	-1.6591	repression	61
1.75	MORC	TGME49_500425	0.35959	activation	60
1.75	MORC	TGME49_500435	0.41091	activation	61
1.75	MYB3	TGME49_201380	-0.28641	repression	60
1.75	MYB3	TGME49_201780	0.50741	activation	61
1.75	MYB3	TGME49_203300	0.60667	activation	49
1.75	MYB3	TGME49_205320	-0.77116	repression	53
1.75	MYB3	TGME49_206340	-0.33119	repression	60
1.75	MYB3	TGME49_206450	0.77395	activation	49
1.75	MYB3	TGME49_209030	0.1476	activation	60
1.75	MYB3	TGME49_211680	0.26193	activation	60
1.75	MYB3	TGME49_212220	-0.33431	repression	60
1.75	MYB3	TGME49_213660	0.27377	activation	60
1.75	MYB3	TGME49_215220	-0.29755	repression	44
1.75	MYB3	TGME49_216000	-1.61543	repression	45
1.75	MYB3	TGME49_216670	-0.303	repression	60
1.75	MYB3	TGME49_216770	-0.2432	repression	32
1.75	MYB3	TGME49_216860	-0.34958	repression	60
1.75	MYB3	TGME49_217560	-0.49763	repression	33
1.75	MYB3	TGME49_218270	-3.49506	repression	37
1.75	MYB3	TGME49_218520	0.70555	activation	45
1.75	MYB3	TGME49_219690	-0.66205	repression	61
1.75	MYB3	TGME49_219820	-0.58676	repression	61
1.75	MYB3	TGME49_220240	-0.2842	repression	32
1.75	MYB3	TGME49_221210	-0.27494	repression	45
1.75	MYB3	TGME49_221380	-0.51171	repression	61
1.75	MYB3	TGME49_223940	-0.20697	repression	32
1.75	MYB3	TGME49_225000	0.56372	activation	61
1.75	MYB3	TGME49_226250	-0.59311	repression	45
1.75	MYB3	TGME49_226960	-0.40703	repression	60
1.75	MYB3	TGME49_227290	-0.29344	repression	45
1.75	MYB3	TGME49_227600	-0.47471	repression	45
1.75	MYB3	TGME49_228150	-0.72604	repression	61
1.75	MYB3	TGME49_228170	-0.48797	repression	61
1.75	MYB3	TGME49_229010	-0.53794	repression	38
1.75	MYB3	TGME49_230210	-1.09137	repression	33
1.75	MYB3	TGME49_231630	-1.72237	repression	61
1.75	MYB3	TGME49_231640	-1.48006	repression	61
1.75	MYB3	TGME49_231850	0.16947	activation	44
1.75	MYB3	TGME49_232230	-0.28646	repression	60
1.75	MYB3	TGME49_232340	-0.48775	repression	45
1.75	MYB3	TGME49_232670	-0.53691	repression	61
1.75	MYB3	TGME49_232960	0.43543	activation	61
1.75	MYB3	TGME49_233460	0.41889	activation	60
1.75	MYB3	TGME49_233925	1.31615	activation	49
1.75	MYB3	TGME49_236910	0.22714	activation	44
1.75	MYB3	TGME49_237200	-0.4457	repression	52
1.75	MYB3	TGME49_237230	0.21434	activation	44
1.75	MYB3	TGME49_238240	0.76316	activation	61
1.75	MYB3	TGME49_238250	-0.26102	repression	60
1.75	MYB3	TGME49_239260	1.09958	activation	61
1.75	MYB3	TGME49_240640	-0.46464	repression	61
1.75	MYB3	TGME49_242070	-0.24263	repression	60
1.75	MYB3	TGME49_242340	-0.34964	repression	61
1.75	MYB3	TGME49_245630	-0.57508	repression	61
1.75	MYB3	TGME49_247030	-0.3349	repression	60
1.75	MYB3	TGME49_247230	-0.36008	repression	45
1.75	MYB3	TGME49_247460	0.20608	activation	60
1.75	MYB3	TGME49_247470	-0.18363	repression	60
1.75	MYB3	TGME49_247710	-0.38409	repression	37
1.75	MYB3	TGME49_248700	-0.33799	repression	60
1.75	MYB3	TGME49_249180	-0.26484	repression	60
1.75	MYB3	TGME49_249370	-0.84965	repression	61
1.75	MYB3	TGME49_249850	-0.76516	repression	61
1.75	MYB3	TGME49_252210	0.37893	activation	61
1.75	MYB3	TGME49_253380	-1.31889	repression	33
1.75	MYB3	TGME49_253440	-0.37978	repression	60
1.75	MYB3	TGME49_257060	-0.35318	repression	60
1.75	MYB3	TGME49_257530	-0.22241	repression	60
1.75	MYB3	TGME49_258580	-2.31191	repression	61
1.75	MYB3	TGME49_259640	-0.50107	repression	39
1.75	MYB3	TGME49_261240	1.46562	activation	61
1.75	MYB3	TGME49_261250	1.81353	activation	61
1.75	MYB3	TGME49_262070	-0.45478	repression	45
1.75	MYB3	TGME49_263040	-0.27063	repression	60
1.75	MYB3	TGME49_263050	-0.2585	repression	60
1.75	MYB3	TGME49_263580	-0.45968	repression	53
1.75	MYB3	TGME49_264640	-0.4838	repression	52
1.75	MYB3	TGME49_269442	-0.26589	repression	32
1.75	MYB3	TGME49_269620	-0.51146	repression	61
1.75	MYB3	TGME49_269950	-0.4185	repression	45
1.75	MYB3	TGME49_270240	0.44948	activation	61
1.75	MYB3	TGME49_270380	-0.50813	repression	45
1.75	MYB3	TGME49_270520	-0.19847	repression	60
1.75	MYB3	TGME49_271030	-0.40724	repression	61
1.75	MYB3	TGME49_271050	0.22529	activation	60
1.75	MYB3	TGME49_271970	-1.44276	repression	61
1.75	MYB3	TGME49_273770	-0.31062	repression	61
1.75	MYB3	TGME49_275440	-0.30429	repression	60
1.75	MYB3	TGME49_279100	-0.46888	repression	60
1.75	MYB3	TGME49_279380	0.55488	activation	61
1.75	MYB3	TGME49_279390	0.28349	activation	60
1.75	MYB3	TGME49_283520	-0.3228	repression	53
1.75	MYB3	TGME49_285250	-0.5134	repression	61
1.75	MYB3	TGME49_286450	-0.82349	repression	61
1.75	MYB3	TGME49_289530	-0.23702	repression	60
1.75	MYB3	TGME49_290660	-0.58872	repression	61
1.75	MYB3	TGME49_291890	0.55783	activation	61
1.75	MYB3	TGME49_294200	0.20387	activation	60
1.75	MYB3	TGME49_294620	-0.31592	repression	44
1.75	MYB3	TGME49_297880	-0.61877	repression	61
1.75	MYB3	TGME49_297960	-1.81547	repression	53
1.75	MYB3	TGME49_300100	-1.92035	repression	49
1.75	MYB3	TGME49_300190	-0.37964	repression	60
1.75	MYB3	TGME49_300200	-0.46558	repression	60
1.75	MYB3	TGME49_305160	1.64208	activation	61
1.75	MYB3	TGME49_306000	-0.47218	repression	45
1.75	MYB3	TGME49_308860	-1.18393	repression	53
1.75	MYB3	TGME49_308920	-0.32704	repression	45
1.75	MYB3	TGME49_308930	-0.50972	repression	45
1.75	MYB3	TGME49_309590	-1.80523	repression	45
1.75	MYB3	TGME49_309820	-0.36	repression	61
1.75	MYB3	TGME49_311470	-2.32245	repression	45
1.75	MYB3	TGME49_312420	-0.64565	repression	61
1.75	MYB3	TGME49_312630	-0.37852	repression	61
1.75	MYB3	TGME49_313380	-0.94536	repression	61
1.75	MYB3	TGME49_313440	-0.29888	repression	60
1.75	MYB3	TGME49_313910	-0.26238	repression	60
1.75	MYB3	TGME49_316400	-0.50113	repression	45
1.75	MYB3	TGME49_318160	-0.44361	repression	60
1.75	MYB3	TGME49_319850	-0.29099	repression	60
1.75	MYB3	TGME49_319860	-0.45016	repression	33
1.75	MYB3	TGME49_319870	-0.35665	repression	61
1.75	MYB3	TGME49_321440	-0.43277	repression	39
1.75	MYB3	TGME49_500048	-0.96958	repression	49
1.75	MYB3	TGME49_500064	2.36605	activation	61
1.75	MYB3	TGME49_500077	3.59839	activation	49
1.75	MYB3	TGME49_500114	1.13497	activation	33
1.75	MYB3	TGME49_500231	2.285	activation	33
1.75	MYB3	TGME49_500275	3.16631	activation	61
1.75	MYB3	TGME49_500293	4.21611	activation	61
1.75	MYB3	TGME49_500294	-0.55084	repression	45
1.75	MYB3	TGME49_500312	-0.26399	repression	33
1.75	SNIP1	TGME49_201260	0.50092	activation	61
1.75	SNIP1	TGME49_201380	0.57844	activation	61
1.75	SNIP1	TGME49_201390	-0.44209	repression	60
1.75	SNIP1	TGME49_201780	0.50879	activation	61
1.75	SNIP1	TGME49_202010	-0.6721	repression	61
1.75	SNIP1	TGME49_202500	-0.90914	repression	61
1.75	SNIP1	TGME49_202530	0.69988	activation	61
1.75	SNIP1	TGME49_202610	-0.53455	repression	61
1.75	SNIP1	TGME49_202620	-0.5186	repression	61
1.75	SNIP1	TGME49_202770	-0.88708	repression	61
1.75	SNIP1	TGME49_202820	-0.2564	repression	32
1.75	SNIP1	TGME49_202830	0.47729	activation	33
1.75	SNIP1	TGME49_203290	1.39534	activation	61
1.75	SNIP1	TGME49_203300	0.87026	activation	49
1.75	SNIP1	TGME49_203310	-0.16955	repression	60
1.75	SNIP1	TGME49_203540	-1.26218	repression	61
1.75	SNIP1	TGME49_203980	-0.59704	repression	61
1.75	SNIP1	TGME49_204050	-0.37678	repression	61
1.75	SNIP1	TGME49_204070	1.08849	activation	61
1.75	SNIP1	TGME49_204310	0.58536	activation	45
1.75	SNIP1	TGME49_204340	-0.26542	repression	44
1.75	SNIP1	TGME49_205280	-0.40121	repression	61
1.75	SNIP1	TGME49_205440	0.51497	activation	45
1.75	SNIP1	TGME49_205500	0.36025	activation	60
1.75	SNIP1	TGME49_205510	-0.40982	repression	61
1.75	SNIP1	TGME49_206340	-0.44142	repression	60
1.75	SNIP1	TGME49_206350	0.36431	activation	45
1.75	SNIP1	TGME49_207240	0.57797	activation	38
1.75	SNIP1	TGME49_207370	0.32893	activation	60
1.75	SNIP1	TGME49_208370	-0.77309	repression	61
1.75	SNIP1	TGME49_208430	0.76909	activation	61
1.75	SNIP1	TGME49_208440	-0.32066	repression	60
1.75	SNIP1	TGME49_208580	-0.76876	repression	37
1.75	SNIP1	TGME49_208590	-0.57352	repression	61
1.75	SNIP1	TGME49_208730	0.6111	activation	33
1.75	SNIP1	TGME49_208830	0.16229	activation	44
1.75	SNIP1	TGME49_209030	0.35714	activation	60
1.75	SNIP1	TGME49_209600	0.47892	activation	45
1.75	SNIP1	TGME49_209890	0.32331	activation	45
1.75	SNIP1	TGME49_209910	-0.24206	repression	60
1.75	SNIP1	TGME49_209945	-0.55307	repression	61
1.75	SNIP1	TGME49_209950	0.4327	activation	61
1.75	SNIP1	TGME49_211670	0.27829	activation	45
1.75	SNIP1	TGME49_211680	0.25503	activation	60
1.75	SNIP1	TGME49_212210	0.45108	activation	61
1.75	SNIP1	TGME49_212270	-0.21491	repression	60
1.75	SNIP1	TGME49_212290	0.19166	activation	60
1.75	SNIP1	TGME49_213030	-0.49165	repression	45
1.75	SNIP1	TGME49_213050	0.31698	activation	60
1.75	SNIP1	TGME49_213067	-0.78431	repression	45
1.75	SNIP1	TGME49_213280	-0.34612	repression	45
1.75	SNIP1	TGME49_213570	0.46575	activation	61
1.75	SNIP1	TGME49_214210	0.19362	activation	44
1.75	SNIP1	TGME49_214220	0.16943	activation	44
1.75	SNIP1	TGME49_214320	-0.16889	repression	60
1.75	SNIP1	TGME49_214440	0.5803	activation	61
1.75	SNIP1	TGME49_214930	0.325	activation	60
1.75	SNIP1	TGME49_214980	0.29725	activation	61
1.75	SNIP1	TGME49_215060	0.31712	activation	33
1.75	SNIP1	TGME49_215130	0.72812	activation	61
1.75	SNIP1	TGME49_215150	0.48671	activation	61
1.75	SNIP1	TGME49_215160	-0.37527	repression	45
1.75	SNIP1	TGME49_215170	0.64478	activation	53
1.75	SNIP1	TGME49_215430	-0.18915	repression	60
1.75	SNIP1	TGME49_215530	0.52454	activation	61
1.75	SNIP1	TGME49_215970	1.64319	activation	61
1.75	SNIP1	TGME49_215980	0.38904	activation	60
1.75	SNIP1	TGME49_216000	-1.38378	repression	61
1.75	SNIP1	TGME49_216220	-0.704	repression	61
1.75	SNIP1	TGME49_216590	-0.20539	repression	32
1.75	SNIP1	TGME49_216770	-0.41453	repression	61
1.75	SNIP1	TGME49_216860	0.61672	activation	61
1.75	SNIP1	TGME49_216880	0.63258	activation	61
1.75	SNIP1	TGME49_216930	0.69107	activation	61
1.75	SNIP1	TGME49_217460	-0.33407	repression	45
1.75	SNIP1	TGME49_217510	0.35919	activation	60
1.75	SNIP1	TGME49_217550	0.92269	activation	61
1.75	SNIP1	TGME49_217570	0.19831	activation	60
1.75	SNIP1	TGME49_218220	-0.65187	repression	61
1.75	SNIP1	TGME49_218250	0.45794	activation	33
1.75	SNIP1	TGME49_218420	-0.54156	repression	61
1.75	SNIP1	TGME49_218520	0.43426	activation	33
1.75	SNIP1	TGME49_218820	0.29219	activation	44
1.75	SNIP1	TGME49_218840	-0.79251	repression	37
1.75	SNIP1	TGME49_218960	-0.38852	repression	61
1.75	SNIP1	TGME49_219320	-0.93627	repression	61
1.75	SNIP1	TGME49_219690	-0.41682	repression	61
1.75	SNIP1	TGME49_219800	-0.34435	repression	60
1.75	SNIP1	TGME49_220240	-0.29638	repression	60
1.75	SNIP1	TGME49_220400	-0.27333	repression	60
1.75	SNIP1	TGME49_220890	-0.31199	repression	61
1.75	SNIP1	TGME49_220900	-0.86942	repression	37
1.75	SNIP1	TGME49_221210	-0.34406	repression	60
1.75	SNIP1	TGME49_221295	0.46186	activation	37
1.75	SNIP1	TGME49_221380	-0.41825	repression	60
1.75	SNIP1	TGME49_221460	0.60608	activation	61
1.75	SNIP1	TGME49_221480	-0.43099	repression	45
1.75	SNIP1	TGME49_222220	0.57607	activation	45
1.75	SNIP1	TGME49_222840	0.71886	activation	61
1.75	SNIP1	TGME49_222850	-0.45229	repression	61
1.75	SNIP1	TGME49_223410	0.77305	activation	61
1.75	SNIP1	TGME49_223450	-0.51594	repression	37
1.75	SNIP1	TGME49_223485	0.47337	activation	33
1.75	SNIP1	TGME49_223570	0.37408	activation	61
1.75	SNIP1	TGME49_223840	-0.40505	repression	61
1.75	SNIP1	TGME49_223930	0.20131	activation	60
1.75	SNIP1	TGME49_224260	0.2535	activation	61
1.75	SNIP1	TGME49_225000	0.81047	activation	61
1.75	SNIP1	TGME49_225108	0.83045	activation	37
1.75	SNIP1	TGME49_225120	0.39285	activation	60
1.75	SNIP1	TGME49_225310	0.86953	activation	45
1.75	SNIP1	TGME49_225530	-0.50193	repression	45
1.75	SNIP1	TGME49_225870	-0.72211	repression	53
1.75	SNIP1	TGME49_226020	0.4806	activation	61
1.75	SNIP1	TGME49_226030	0.68535	activation	61
1.75	SNIP1	TGME49_226060	-0.65629	repression	45
1.75	SNIP1	TGME49_226250	-0.27956	repression	60
1.75	SNIP1	TGME49_226740	-0.49117	repression	39
1.75	SNIP1	TGME49_226960	-0.54004	repression	61
1.75	SNIP1	TGME49_227830	-0.42757	repression	53
1.75	SNIP1	TGME49_227920	0.4159	activation	61
1.75	SNIP1	TGME49_228150	-1.0176	repression	61
1.75	SNIP1	TGME49_228170	-0.57607	repression	61
1.75	SNIP1	TGME49_228200	-0.99577	repression	45
1.75	SNIP1	TGME49_228230	-0.35169	repression	60
1.75	SNIP1	TGME49_228470	0.21781	activation	60
1.75	SNIP1	TGME49_228490	0.28598	activation	61
1.75	SNIP1	TGME49_228670	-0.52535	repression	33
1.75	SNIP1	TGME49_228760	-0.53139	repression	61
1.75	SNIP1	TGME49_228990	0.80294	activation	45
1.75	SNIP1	TGME49_229680	-0.38599	repression	61
1.75	SNIP1	TGME49_229990	0.86378	activation	61
1.75	SNIP1	TGME49_230160	0.31345	activation	61
1.75	SNIP1	TGME49_230170	-0.79418	repression	61
1.75	SNIP1	TGME49_230210	-0.63754	repression	61
1.75	SNIP1	TGME49_230480	-0.57792	repression	53
1.75	SNIP1	TGME49_230520	-0.19869	repression	60
1.75	SNIP1	TGME49_230705	1.43804	activation	45
1.75	SNIP1	TGME49_230940	0.5265	activation	61
1.75	SNIP1	TGME49_231140	0.2637	activation	44
1.75	SNIP1	TGME49_231410	0.41281	activation	61
1.75	SNIP1	TGME49_231625	-1.64309	repression	33
1.75	SNIP1	TGME49_231630	-1.77452	repression	61
1.75	SNIP1	TGME49_231640	-1.58567	repression	61
1.75	SNIP1	TGME49_231850	1.19867	activation	61
1.75	SNIP1	TGME49_231940	0.67276	activation	61
1.75	SNIP1	TGME49_231960	-0.77949	repression	61
1.75	SNIP1	TGME49_232080	0.43085	activation	61
1.75	SNIP1	TGME49_232230	0.28063	activation	60
1.75	SNIP1	TGME49_232250	0.88024	activation	61
1.75	SNIP1	TGME49_232300	0.5432	activation	61
1.75	SNIP1	TGME49_232350	-0.27004	repression	60
1.75	SNIP1	TGME49_232440	0.39446	activation	61
1.75	SNIP1	TGME49_232660	0.43062	activation	60
1.75	SNIP1	TGME49_232940	0.2918	activation	60
1.75	SNIP1	TGME49_233020	0.30489	activation	45
1.75	SNIP1	TGME49_233140	-0.61853	repression	61
1.75	SNIP1	TGME49_233400	-0.7733	repression	45
1.75	SNIP1	TGME49_233460	0.45159	activation	61
1.75	SNIP1	TGME49_233470	0.40406	activation	61
1.75	SNIP1	TGME49_233925	0.94257	activation	49
1.75	SNIP1	TGME49_235470	-0.44082	repression	61
1.75	SNIP1	TGME49_235930	0.67815	activation	61
1.75	SNIP1	TGME49_236010	0.31382	activation	45
1.75	SNIP1	TGME49_236040	0.20331	activation	44
1.75	SNIP1	TGME49_236540	0.66706	activation	61
1.75	SNIP1	TGME49_236570	0.35678	activation	45
1.75	SNIP1	TGME49_236910	0.21665	activation	32
1.75	SNIP1	TGME49_236920	-0.62029	repression	33
1.75	SNIP1	TGME49_237015	-0.35929	repression	61
1.75	SNIP1	TGME49_237090	-1.54543	repression	37
1.75	SNIP1	TGME49_237230	0.54012	activation	61
1.75	SNIP1	TGME49_237250	0.23909	activation	60
1.75	SNIP1	TGME49_238000	0.43541	activation	39
1.75	SNIP1	TGME49_238010	0.17103	activation	44
1.75	SNIP1	TGME49_238240	1.23336	activation	61
1.75	SNIP1	TGME49_238250	0.25304	activation	60
1.75	SNIP1	TGME49_238380	-0.63591	repression	61
1.75	SNIP1	TGME49_239260	1.18903	activation	61
1.75	SNIP1	TGME49_239885	-0.78456	repression	61
1.75	SNIP1	TGME49_241180	-0.95285	repression	45
1.75	SNIP1	TGME49_241240	0.53437	activation	61
1.75	SNIP1	TGME49_241610	-1.20428	repression	39
1.75	SNIP1	TGME49_241820	-0.14171	repression	44
1.75	SNIP1	TGME49_242330	0.43407	activation	60
1.75	SNIP1	TGME49_242610	-0.78424	repression	49
1.75	SNIP1	TGME49_242625	0.65453	activation	61
1.75	SNIP1	TGME49_243460	-0.30912	repression	60
1.75	SNIP1	TGME49_243930	-0.30903	repression	60
1.75	SNIP1	TGME49_244190	-0.36001	repression	39
1.75	SNIP1	TGME49_244280	-0.70002	repression	61
1.75	SNIP1	TGME49_245460	0.23478	activation	44
1.75	SNIP1	TGME49_245490	-0.25167	repression	60
1.75	SNIP1	TGME49_245620	0.40669	activation	60
1.75	SNIP1	TGME49_246130	-0.64375	repression	61
1.75	SNIP1	TGME49_246560	0.14449	activation	44
1.75	SNIP1	TGME49_247030	-0.32662	repression	60
1.75	SNIP1	TGME49_247040	0.67488	activation	61
1.75	SNIP1	TGME49_247220	0.40442	activation	60
1.75	SNIP1	TGME49_247230	-0.50488	repression	61
1.75	SNIP1	TGME49_247240	0.67099	activation	61
1.75	SNIP1	TGME49_247350	0.43159	activation	61
1.75	SNIP1	TGME49_247360	-0.40305	repression	45
1.75	SNIP1	TGME49_247400	-0.40311	repression	61
1.75	SNIP1	TGME49_247460	0.52207	activation	61
1.75	SNIP1	TGME49_247470	-0.33781	repression	60
1.75	SNIP1	TGME49_247520	-0.64148	repression	61
1.75	SNIP1	TGME49_247530	-0.23258	repression	60
1.75	SNIP1	TGME49_247550	0.4775	activation	61
1.75	SNIP1	TGME49_248370	0.58245	activation	61
1.75	SNIP1	TGME49_248460	0.98816	activation	61
1.75	SNIP1	TGME49_248700	0.28253	activation	60
1.75	SNIP1	TGME49_248960	0.54178	activation	45
1.75	SNIP1	TGME49_249240	-0.16369	repression	60
1.75	SNIP1	TGME49_249300	0.49954	activation	61
1.75	SNIP1	TGME49_249370	-1.19577	repression	61
1.75	SNIP1	TGME49_249510	-0.95645	repression	61
1.75	SNIP1	TGME49_249850	-0.37162	repression	60
1.75	SNIP1	TGME49_249900	0.25181	activation	60
1.75	SNIP1	TGME49_249990	-0.1491	repression	44
1.75	SNIP1	TGME49_250770	-0.35269	repression	60
1.75	SNIP1	TGME49_251550	-0.67153	repression	61
1.75	SNIP1	TGME49_251680	0.41244	activation	60
1.75	SNIP1	TGME49_252210	0.32686	activation	45
1.75	SNIP1	TGME49_252490	-0.53318	repression	37
1.75	SNIP1	TGME49_253490	-0.96898	repression	37
1.75	SNIP1	TGME49_253690	0.5298	activation	61
1.75	SNIP1	TGME49_254460	-0.40186	repression	49
1.75	SNIP1	TGME49_254470	-0.19667	repression	60
1.75	SNIP1	TGME49_254900	0.24873	activation	60
1.75	SNIP1	TGME49_254940	0.168	activation	44
1.75	SNIP1	TGME49_255260	-0.21813	repression	60
1.75	SNIP1	TGME49_255420	0.80731	activation	45
1.75	SNIP1	TGME49_255510	-0.46632	repression	61
1.75	SNIP1	TGME49_256000	0.19798	activation	44
1.75	SNIP1	TGME49_256820	-0.41183	repression	33
1.75	SNIP1	TGME49_257060	0.53949	activation	61
1.75	SNIP1	TGME49_257530	-0.82481	repression	61
1.75	SNIP1	TGME49_258580	-1.03959	repression	49
1.75	SNIP1	TGME49_258870	0.20408	activation	60
1.75	SNIP1	TGME49_259000	-0.53546	repression	61
1.75	SNIP1	TGME49_259630	-0.31331	repression	60
1.75	SNIP1	TGME49_259640	-0.57346	repression	61
1.75	SNIP1	TGME49_259940	-0.1712	repression	53
1.75	SNIP1	TGME49_260260	-0.21958	repression	60
1.75	SNIP1	TGME49_260620	-0.47489	repression	60
1.75	SNIP1	TGME49_260825	0.88197	activation	49
1.75	SNIP1	TGME49_261240	2.09967	activation	61
1.75	SNIP1	TGME49_261250	2.49438	activation	61
1.75	SNIP1	TGME49_261400	0.47971	activation	61
1.75	SNIP1	TGME49_261440	0.44824	activation	45
1.75	SNIP1	TGME49_261450	-0.60419	repression	53
1.75	SNIP1	TGME49_261710	0.26542	activation	44
1.75	SNIP1	TGME49_261720	-0.5152	repression	45
1.75	SNIP1	TGME49_261740	-0.94538	repression	61
1.75	SNIP1	TGME49_261950	0.32883	activation	60
1.75	SNIP1	TGME49_261990	-0.63405	repression	53
1.75	SNIP1	TGME49_262050	0.663	activation	61
1.75	SNIP1	TGME49_262400	-0.90221	repression	61
1.75	SNIP1	TGME49_262450	0.39167	activation	38
1.75	SNIP1	TGME49_262480	-0.7058	repression	61
1.75	SNIP1	TGME49_262620	0.72503	activation	61
1.75	SNIP1	TGME49_263060	0.49996	activation	61
1.75	SNIP1	TGME49_263090	0.246	activation	60
1.75	SNIP1	TGME49_263130	-0.70589	repression	61
1.75	SNIP1	TGME49_263260	0.38504	activation	60
1.75	SNIP1	TGME49_263320	0.99765	activation	61
1.75	SNIP1	TGME49_263580	-0.44011	repression	61
1.75	SNIP1	TGME49_263700	0.22376	activation	44
1.75	SNIP1	TGME49_264660	0.5113	activation	45
1.75	SNIP1	TGME49_266050	-0.43734	repression	61
1.75	SNIP1	TGME49_266900	0.73058	activation	61
1.75	SNIP1	TGME49_266920	0.21766	activation	60
1.75	SNIP1	TGME49_266960	0.30323	activation	61
1.75	SNIP1	TGME49_269010	-0.28962	repression	61
1.75	SNIP1	TGME49_269690	-0.34831	repression	61
1.75	SNIP1	TGME49_269920	-0.36074	repression	45
1.75	SNIP1	TGME49_269950	-0.57876	repression	61
1.75	SNIP1	TGME49_270060	0.48709	activation	45
1.75	SNIP1	TGME49_270240	1.02685	activation	61
1.75	SNIP1	TGME49_270270	-0.47218	repression	33
1.75	SNIP1	TGME49_270520	0.22779	activation	60
1.75	SNIP1	TGME49_270700	-0.55826	repression	45
1.75	SNIP1	TGME49_270750	0.30153	activation	60
1.75	SNIP1	TGME49_271970	-0.72688	repression	61
1.75	SNIP1	TGME49_273090	-0.2753	repression	44
1.75	SNIP1	TGME49_273760	0.49735	activation	61
1.75	SNIP1	TGME49_275440	-0.21094	repression	60
1.75	SNIP1	TGME49_275680	-0.59967	repression	49
1.75	SNIP1	TGME49_275860	-0.65226	repression	61
1.75	SNIP1	TGME49_277080	0.33859	activation	60
1.75	SNIP1	TGME49_278870	-0.48267	repression	61
1.75	SNIP1	TGME49_279100	-0.95531	repression	61
1.75	SNIP1	TGME49_279430	-2.07499	repression	61
1.75	SNIP1	TGME49_281440	-0.45512	repression	61
1.75	SNIP1	TGME49_281630	0.46143	activation	45
1.75	SNIP1	TGME49_282170	-0.29791	repression	60
1.75	SNIP1	TGME49_283540	0.45727	activation	61
1.75	SNIP1	TGME49_284570	-1.45985	repression	33
1.75	SNIP1	TGME49_284780	-0.54299	repression	49
1.75	SNIP1	TGME49_285180	-0.29053	repression	60
1.75	SNIP1	TGME49_285190	-0.52925	repression	61
1.75	SNIP1	TGME49_285250	-0.43566	repression	60
1.75	SNIP1	TGME49_285720	-1.06702	repression	61
1.75	SNIP1	TGME49_286120	0.33867	activation	45
1.75	SNIP1	TGME49_286450	-1.07105	repression	61
1.75	SNIP1	TGME49_286470	-0.46616	repression	61
1.75	SNIP1	TGME49_286600	-0.50799	repression	53
1.75	SNIP1	TGME49_288350	-0.4414	repression	61
1.75	SNIP1	TGME49_288360	-0.40098	repression	61
1.75	SNIP1	TGME49_288380	0.94336	activation	61
1.75	SNIP1	TGME49_288620	0.79201	activation	61
1.75	SNIP1	TGME49_288650	0.31056	activation	60
1.75	SNIP1	TGME49_289370	-0.79218	repression	61
1.75	SNIP1	TGME49_289530	0.33313	activation	60
1.75	SNIP1	TGME49_289540	-0.42258	repression	60
1.75	SNIP1	TGME49_289650	0.38669	activation	61
1.75	SNIP1	TGME49_289690	0.38036	activation	61
1.75	SNIP1	TGME49_289700	0.54521	activation	49
1.75	SNIP1	TGME49_289750	0.13153	activation	60
1.75	SNIP1	TGME49_289760	-0.51912	repression	37
1.75	SNIP1	TGME49_289770	-0.27588	repression	61
1.75	SNIP1	TGME49_289920	-1.11459	repression	61
1.75	SNIP1	TGME49_290730	1.29149	activation	61
1.75	SNIP1	TGME49_290920	-0.30361	repression	45
1.75	SNIP1	TGME49_290940	0.5432	activation	61
1.75	SNIP1	TGME49_291890	0.46974	activation	60
1.75	SNIP1	TGME49_291900	0.38419	activation	39
1.75	SNIP1	TGME49_291930	0.5783	activation	61
1.75	SNIP1	TGME49_292140	-1.06779	repression	49
1.75	SNIP1	TGME49_293340	0.42577	activation	61
1.75	SNIP1	TGME49_293360	0.67507	activation	61
1.75	SNIP1	TGME49_293690	-0.16702	repression	60
1.75	SNIP1	TGME49_293710	-1.88757	repression	53
1.75	SNIP1	TGME49_293770	-0.3558	repression	61
1.75	SNIP1	TGME49_293820	-0.39488	repression	49
1.75	SNIP1	TGME49_293860	1.26327	activation	38
1.75	SNIP1	TGME49_293870	0.18127	activation	44
1.75	SNIP1	TGME49_294200	0.2538	activation	60
1.75	SNIP1	TGME49_294370	0.63117	activation	37
1.75	SNIP1	TGME49_294640	0.22585	activation	60
1.75	SNIP1	TGME49_294670	0.91667	activation	61
1.75	SNIP1	TGME49_294800	0.23268	activation	60
1.75	SNIP1	TGME49_294840	-0.30008	repression	60
1.75	SNIP1	TGME49_294980	-0.96088	repression	61
1.75	SNIP1	TGME49_295710	0.33279	activation	33
1.75	SNIP1	TGME49_297500	0.232	activation	32
1.75	SNIP1	TGME49_297650	-0.48517	repression	45
1.75	SNIP1	TGME49_297880	-0.38523	repression	60
1.75	SNIP1	TGME49_298610	-0.4634	repression	45
1.75	SNIP1	TGME49_298630	0.59585	activation	45
1.75	SNIP1	TGME49_298990	-1.16284	repression	33
1.75	SNIP1	TGME49_299670	0.39965	activation	61
1.75	SNIP1	TGME49_299780	0.37445	activation	61
1.75	SNIP1	TGME49_300020	-0.41168	repression	39
1.75	SNIP1	TGME49_300040	-1.05161	repression	61
1.75	SNIP1	TGME49_300048	-3.18295	repression	61
1.75	SNIP1	TGME49_300100	-1.46714	repression	33
1.75	SNIP1	TGME49_300140	0.66943	activation	61
1.75	SNIP1	TGME49_300250	-0.47116	repression	61
1.75	SNIP1	TGME49_301340	0.45595	activation	61
1.75	SNIP1	TGME49_301440	-0.51749	repression	61
1.75	SNIP1	TGME49_304460	-0.44567	repression	53
1.75	SNIP1	TGME49_304500	0.29076	activation	60
1.75	SNIP1	TGME49_304890	-0.6878	repression	61
1.75	SNIP1	TGME49_305050	-0.29902	repression	60
1.75	SNIP1	TGME49_305160	2.02633	activation	61
1.75	SNIP1	TGME49_305290	0.61533	activation	45
1.75	SNIP1	TGME49_305460	1.36627	activation	61
1.75	SNIP1	TGME49_305520	0.51219	activation	61
1.75	SNIP1	TGME49_305930	0.48624	activation	39
1.75	SNIP1	TGME49_306000	-0.59371	repression	61
1.75	SNIP1	TGME49_306660	0.44613	activation	60
1.75	SNIP1	TGME49_306680	-0.51168	repression	53
1.75	SNIP1	TGME49_307760	-0.64351	repression	45
1.75	SNIP1	TGME49_308020	-0.25421	repression	60
1.75	SNIP1	TGME49_308930	-0.54519	repression	61
1.75	SNIP1	TGME49_309120	0.23665	activation	60
1.75	SNIP1	TGME49_309560	0.26353	activation	60
1.75	SNIP1	TGME49_309590	-1.18107	repression	61
1.75	SNIP1	TGME49_310070	0.55397	activation	38
1.75	SNIP1	TGME49_310100	-2.11894	repression	39
1.75	SNIP1	TGME49_310700	0.54311	activation	61
1.75	SNIP1	TGME49_311240	0.47842	activation	61
1.75	SNIP1	TGME49_311510	0.45718	activation	61
1.75	SNIP1	TGME49_312050	0.69701	activation	61
1.75	SNIP1	TGME49_312160	-0.21484	repression	60
1.75	SNIP1	TGME49_312420	-0.97113	repression	61
1.75	SNIP1	TGME49_312570	-0.76625	repression	38
1.75	SNIP1	TGME49_312600	0.46961	activation	45
1.75	SNIP1	TGME49_313170	2.52954	activation	45
1.75	SNIP1	TGME49_313270	0.5369	activation	61
1.75	SNIP1	TGME49_313340	-0.58361	repression	37
1.75	SNIP1	TGME49_313440	-0.34048	repression	60
1.75	SNIP1	TGME49_313910	-0.53362	repression	61
1.75	SNIP1	TGME49_314000	0.38065	activation	61
1.75	SNIP1	TGME49_314430	-0.84913	repression	61
1.75	SNIP1	TGME49_314450	-0.37382	repression	61
1.75	SNIP1	TGME49_314570	-0.97298	repression	45
1.75	SNIP1	TGME49_314810	0.26769	activation	60
1.75	SNIP1	TGME49_314820	0.42363	activation	45
1.75	SNIP1	TGME49_314830	0.39414	activation	45
1.75	SNIP1	TGME49_315270	0.37603	activation	61
1.75	SNIP1	TGME49_315610	-0.51165	repression	61
1.75	SNIP1	TGME49_316140	0.2264	activation	44
1.75	SNIP1	TGME49_316250	-0.26625	repression	60
1.75	SNIP1	TGME49_316255	-0.28932	repression	61
1.75	SNIP1	TGME49_316330	0.46868	activation	61
1.75	SNIP1	TGME49_318160	-0.33126	repression	60
1.75	SNIP1	TGME49_319850	-0.27337	repression	61
1.75	SNIP1	TGME49_319860	-0.35268	repression	53
1.75	SNIP1	TGME49_319920	0.21468	activation	44
1.75	SNIP1	TGME49_320050	0.79719	activation	61
1.75	SNIP1	TGME49_320070	0.48647	activation	61
1.75	SNIP1	TGME49_320080	-0.33049	repression	60
1.75	SNIP1	TGME49_320100	0.30095	activation	60
1.75	SNIP1	TGME49_320490	-0.48555	repression	61
1.75	SNIP1	TGME49_321500	-0.34493	repression	60
1.75	SNIP1	TGME49_321520	0.61372	activation	61
1.75	SNIP1	TGME49_321570	0.22053	activation	44
1.75	SNIP1	TGME49_321680	0.50501	activation	61
1.75	SNIP1	TGME49_500064	1.64569	activation	61
1.75	SNIP1	TGME49_500077	4.13988	activation	49
1.75	SNIP1	TGME49_500103	0.50118	activation	33
1.75	SNIP1	TGME49_500112	0.28298	activation	60
1.75	SNIP1	TGME49_500114	1.04051	activation	33
1.75	SNIP1	TGME49_500157	-0.99595	repression	61
1.75	SNIP1	TGME49_500170	-0.15422	repression	60
1.75	SNIP1	TGME49_500193	0.47335	activation	33
1.75	SNIP1	TGME49_500225	0.70932	activation	61
1.75	SNIP1	TGME49_500231	0.9434	activation	33
1.75	SNIP1	TGME49_500247	4.01657	activation	61
1.75	SNIP1	TGME49_500261	0.22163	activation	60
1.75	SNIP1	TGME49_500275	1.07534	activation	61
1.75	SNIP1	TGME49_500293	3.47169	activation	61
1.75	SNIP1	TGME49_500294	-0.39171	repression	45
1.75	SNIP1	TGME49_500338	0.40233	activation	45
1.75	SNIP1	TGME49_500354	-0.34488	repression	61
1.75	SNIP1	TGME49_500399	0.43692	activation	61
1.75	SNIP1	TGME49_500415	-0.38049	repression	60
2	AAF1	TGME49_200290	-0.65975	repression	61
2	AAF1	TGME49_201390	-0.34333	repression	60
2	AAF1	TGME49_201860	-3.24006	repression	61
2	AAF1	TGME49_202500	-1.14993	repression	61
2	AAF1	TGME49_202770	0.35351	activation	61
2	AAF1	TGME49_203790	-3.10554	repression	61
2	AAF1	TGME49_205380	0.20638	activation	60
2	AAF1	TGME49_205470	0.35629	activation	61
2	AAF1	TGME49_207240	-1.11055	repression	61
2	AAF1	TGME49_207370	0.40588	activation	61
2	AAF1	TGME49_209910	-0.40926	repression	61
2	AAF1	TGME49_210370	-2.33698	repression	61
2	AAF1	TGME49_210408	-0.58833	repression	61
2	AAF1	TGME49_211290	-3.90345	repression	61
2	AAF1	TGME49_211680	-0.55812	repression	61
2	AAF1	TGME49_211720	-0.24923	repression	61
2	AAF1	TGME49_211850	-2.24461	repression	53
2	AAF1	TGME49_212210	-0.33846	repression	60
2	AAF1	TGME49_212310	-0.14778	repression	60
2	AAF1	TGME49_212880	0.57563	activation	33
2	AAF1	TGME49_212980	-0.65912	repression	38
2	AAF1	TGME49_213570	0.4794	activation	61
2	AAF1	TGME49_213800	-0.56827	repression	53
2	AAF1	TGME49_213940	-0.3525	repression	61
2	AAF1	TGME49_214220	-0.2107	repression	32
2	AAF1	TGME49_214320	0.63533	activation	45
2	AAF1	TGME49_214840	0.4478	activation	61
2	AAF1	TGME49_215060	-0.19911	repression	44
2	AAF1	TGME49_215530	-0.89203	repression	45
2	AAF1	TGME49_215775	-3.67077	repression	61
2	AAF1	TGME49_215980	0.24076	activation	60
2	AAF1	TGME49_216000	-2.07337	repression	33
2	AAF1	TGME49_217520	-2.88565	repression	61
2	AAF1	TGME49_217550	-0.25667	repression	60
2	AAF1	TGME49_218260	-0.73127	repression	61
2	AAF1	TGME49_219080	0.4257	activation	33
2	AAF1	TGME49_219320	-0.69581	repression	61
2	AAF1	TGME49_219750	-0.21177	repression	60
2	AAF1	TGME49_220240	-0.8147	repression	61
2	AAF1	TGME49_220950	0.34686	activation	61
2	AAF1	TGME49_221210	-0.62091	repression	61
2	AAF1	TGME49_221320	0.67341	activation	61
2	AAF1	TGME49_221380	0.31982	activation	60
2	AAF1	TGME49_221400	2.00313	activation	61
2	AAF1	TGME49_221620	-1.47943	repression	37
2	AAF1	TGME49_223080	0.42688	activation	61
2	AAF1	TGME49_224460	-0.74033	repression	61
2	AAF1	TGME49_225080	-0.24423	repression	32
2	AAF1	TGME49_225150	-1.69598	repression	33
2	AAF1	TGME49_226250	0.28713	activation	60
2	AAF1	TGME49_226710	-1.1963	repression	61
2	AAF1	TGME49_226960	0.34848	activation	60
2	AAF1	TGME49_227620	-0.20442	repression	60
2	AAF1	TGME49_227810	-3.02385	repression	37
2	AAF1	TGME49_228150	0.78983	activation	61
2	AAF1	TGME49_228230	-0.69006	repression	61
2	AAF1	TGME49_229010	-1.66104	repression	61
2	AAF1	TGME49_230160	-0.63819	repression	61
2	AAF1	TGME49_230705	-0.91321	repression	61
2	AAF1	TGME49_230940	0.59757	activation	61
2	AAF1	TGME49_231080	-0.18592	repression	60
2	AAF1	TGME49_231160	-0.50254	repression	33
2	AAF1	TGME49_231630	-1.36063	repression	33
2	AAF1	TGME49_232030	-0.93671	repression	61
2	AAF1	TGME49_232080	0.88968	activation	61
2	AAF1	TGME49_232300	-0.32947	repression	60
2	AAF1	TGME49_232350	-0.25081	repression	60
2	AAF1	TGME49_232660	0.14078	activation	60
2	AAF1	TGME49_232670	-0.24288	repression	53
2	AAF1	TGME49_232710	-0.26174	repression	60
2	AAF1	TGME49_232940	-0.3588	repression	60
2	AAF1	TGME49_233380	-0.48677	repression	60
2	AAF1	TGME49_233450	-0.2929	repression	33
2	AAF1	TGME49_233460	-0.46485	repression	60
2	AAF1	TGME49_234370	1.43456	activation	37
2	AAF1	TGME49_234380	0.24078	activation	60
2	AAF1	TGME49_235020	0.84756	activation	61
2	AAF1	TGME49_235470	0.20346	activation	60
2	AAF1	TGME49_235690	-3.245	repression	53
2	AAF1	TGME49_236200	0.62181	activation	49
2	AAF1	TGME49_236210	0.34576	activation	61
2	AAF1	TGME49_236550	-0.62521	repression	61
2	AAF1	TGME49_236970	0.39558	activation	61
2	AAF1	TGME49_237180	-2.29216	repression	53
2	AAF1	TGME49_237230	-0.27574	repression	60
2	AAF1	TGME49_237880	-0.54568	repression	61
2	AAF1	TGME49_238150	-0.468	repression	61
2	AAF1	TGME49_238240	0.18561	activation	60
2	AAF1	TGME49_238250	-0.21938	repression	60
2	AAF1	TGME49_239260	0.94418	activation	61
2	AAF1	TGME49_239420	0.43901	activation	61
2	AAF1	TGME49_239890	-0.19439	repression	61
2	AAF1	TGME49_241240	0.46121	activation	61
2	AAF1	TGME49_243545	-0.28753	repression	45
2	AAF1	TGME49_243570	-0.2434	repression	61
2	AAF1	TGME49_243580	-0.85787	repression	61
2	AAF1	TGME49_243730	-0.4356	repression	61
2	AAF1	TGME49_244120	1.19545	activation	33
2	AAF1	TGME49_244280	-0.20606	repression	60
2	AAF1	TGME49_245660	0.42531	activation	61
2	AAF1	TGME49_245670	0.45406	activation	61
2	AAF1	TGME49_246130	-0.79759	repression	61
2	AAF1	TGME49_246550	-0.43075	repression	60
2	AAF1	TGME49_246940	-0.63916	repression	61
2	AAF1	TGME49_247040	0.65784	activation	61
2	AAF1	TGME49_247220	-0.42193	repression	61
2	AAF1	TGME49_247440	0.11236	activation	32
2	AAF1	TGME49_247470	0.38584	activation	61
2	AAF1	TGME49_247520	-3.26485	repression	61
2	AAF1	TGME49_247530	-0.88242	repression	61
2	AAF1	TGME49_249300	0.23346	activation	61
2	AAF1	TGME49_249340	-1.26526	repression	37
2	AAF1	TGME49_249370	-2.42359	repression	61
2	AAF1	TGME49_249850	-0.68042	repression	61
2	AAF1	TGME49_250770	0.25786	activation	60
2	AAF1	TGME49_251810	0.16143	activation	44
2	AAF1	TGME49_252210	1.07884	activation	61
2	AAF1	TGME49_253440	0.93906	activation	61
2	AAF1	TGME49_253690	-0.1771	repression	60
2	AAF1	TGME49_254010	-0.24278	repression	45
2	AAF1	TGME49_254120	-0.36199	repression	61
2	AAF1	TGME49_254690	0.41799	activation	61
2	AAF1	TGME49_255260	0.21772	activation	60
2	AAF1	TGME49_256025	-0.7548	repression	33
2	AAF1	TGME49_257380	-0.18561	repression	60
2	AAF1	TGME49_257530	-0.8442	repression	61
2	AAF1	TGME49_257680	-0.14922	repression	60
2	AAF1	TGME49_258410	-0.47465	repression	61
2	AAF1	TGME49_258580	-3.31918	repression	61
2	AAF1	TGME49_258660	-3.18113	repression	33
2	AAF1	TGME49_260240	0.63764	activation	61
2	AAF1	TGME49_260600	0.45982	activation	61
2	AAF1	TGME49_260825	-0.25745	repression	49
2	AAF1	TGME49_261210	0.45242	activation	61
2	AAF1	TGME49_261240	0.96535	activation	61
2	AAF1	TGME49_261250	1.79922	activation	61
2	AAF1	TGME49_261400	0.49238	activation	61
2	AAF1	TGME49_261740	1.22866	activation	61
2	AAF1	TGME49_262420	0.55879	activation	33
2	AAF1	TGME49_262480	-0.51652	repression	45
2	AAF1	TGME49_262730	-2.40631	repression	33
2	AAF1	TGME49_262930	-0.59456	repression	61
2	AAF1	TGME49_263040	-0.12701	repression	60
2	AAF1	TGME49_263130	0.29272	activation	45
2	AAF1	TGME49_263260	0.52315	activation	61
2	AAF1	TGME49_263320	0.23132	activation	60
2	AAF1	TGME49_264610	0.3654	activation	61
2	AAF1	TGME49_265790	-0.59893	repression	49
2	AAF1	TGME49_266060	-0.21427	repression	60
2	AAF1	TGME49_266080	0.32774	activation	45
2	AAF1	TGME49_266900	-0.4778	repression	45
2	AAF1	TGME49_266910	-0.48374	repression	38
2	AAF1	TGME49_266920	-0.15954	repression	60
2	AAF1	TGME49_266970	-1.88633	repression	45
2	AAF1	TGME49_267070	-3.16281	repression	33
2	AAF1	TGME49_267500	-2.09603	repression	61
2	AAF1	TGME49_268760	-3.01742	repression	61
2	AAF1	TGME49_268980	-0.81689	repression	61
2	AAF1	TGME49_269340	-4.31889	repression	37
2	AAF1	TGME49_269442	-0.63754	repression	61
2	AAF1	TGME49_270240	-0.62503	repression	61
2	AAF1	TGME49_270320	0.2184	activation	32
2	AAF1	TGME49_270510	0.41597	activation	60
2	AAF1	TGME49_270520	0.25288	activation	60
2	AAF1	TGME49_270930	0.49263	activation	45
2	AAF1	TGME49_271050	-0.74873	repression	61
2	AAF1	TGME49_271888	0.63747	activation	61
2	AAF1	TGME49_271970	-1.16877	repression	61
2	AAF1	TGME49_273660	0.67363	activation	61
2	AAF1	TGME49_273760	0.42107	activation	33
2	AAF1	TGME49_273770	-0.60679	repression	61
2	AAF1	TGME49_273860	-1.31838	repression	33
2	AAF1	TGME49_275440	-0.78743	repression	61
2	AAF1	TGME49_277490	-0.49845	repression	53
2	AAF1	TGME49_279320	0.52474	activation	61
2	AAF1	TGME49_279360	-0.29758	repression	44
2	AAF1	TGME49_279430	-2.25135	repression	49
2	AAF1	TGME49_284560	-0.26319	repression	60
2	AAF1	TGME49_286450	-0.51606	repression	61
2	AAF1	TGME49_286530	-0.24423	repression	45
2	AAF1	TGME49_288040	0.49442	activation	53
2	AAF1	TGME49_288380	0.51654	activation	61
2	AAF1	TGME49_288620	-0.4489	repression	61
2	AAF1	TGME49_288630	-0.30451	repression	60
2	AAF1	TGME49_288650	0.22562	activation	60
2	AAF1	TGME49_289370	-1.97458	repression	61
2	AAF1	TGME49_289690	0.34005	activation	60
2	AAF1	TGME49_289920	-2.62306	repression	53
2	AAF1	TGME49_289970	-0.61112	repression	53
2	AAF1	TGME49_290040	-0.29403	repression	33
2	AAF1	TGME49_291850	-0.25969	repression	60
2	AAF1	TGME49_291890	0.54969	activation	33
2	AAF1	TGME49_291930	0.57215	activation	61
2	AAF1	TGME49_291960	-2.18686	repression	33
2	AAF1	TGME49_293260	0.56992	activation	49
2	AAF1	TGME49_293430	-2.74079	repression	37
2	AAF1	TGME49_293690	-0.25018	repression	60
2	AAF1	TGME49_294200	-0.809	repression	61
2	AAF1	TGME49_294800	0.21462	activation	32
2	AAF1	TGME49_294840	0.4956	activation	53
2	AAF1	TGME49_295030	0.62079	activation	61
2	AAF1	TGME49_295105	-1.98376	repression	49
2	AAF1	TGME49_295710	0.38331	activation	61
2	AAF1	TGME49_297070	-4.17662	repression	49
2	AAF1	TGME49_299050	-0.17883	repression	60
2	AAF1	TGME49_300040	-0.33186	repression	33
2	AAF1	TGME49_300200	-0.67971	repression	61
2	AAF1	TGME49_301440	-0.43356	repression	61
2	AAF1	TGME49_304500	0.63647	activation	61
2	AAF1	TGME49_305090	-0.31343	repression	44
2	AAF1	TGME49_305160	1.08591	activation	61
2	AAF1	TGME49_305250	-4.60728	repression	37
2	AAF1	TGME49_305510	-1.79841	repression	37
2	AAF1	TGME49_306660	0.72808	activation	61
2	AAF1	TGME49_309120	0.16431	activation	60
2	AAF1	TGME49_309560	-0.32014	repression	61
2	AAF1	TGME49_309590	-2.81592	repression	61
2	AAF1	TGME49_309600	0.30147	activation	45
2	AAF1	TGME49_310040	-0.33309	repression	61
2	AAF1	TGME49_310060	-0.57017	repression	33
2	AAF1	TGME49_310420	-1.06151	repression	61
2	AAF1	TGME49_310950	0.35683	activation	45
2	AAF1	TGME49_311010	-0.48567	repression	61
2	AAF1	TGME49_311470	-4.56151	repression	37
2	AAF1	TGME49_311840	-1.5288	repression	49
2	AAF1	TGME49_312270	-3.1361	repression	61
2	AAF1	TGME49_312560	1.1773	activation	33
2	AAF1	TGME49_313270	0.94637	activation	61
2	AAF1	TGME49_313380	-1.0956	repression	61
2	AAF1	TGME49_313560	-0.2362	repression	61
2	AAF1	TGME49_314260	-2.68533	repression	61
2	AAF1	TGME49_315210	-3.25227	repression	33
2	AAF1	TGME49_315270	0.78505	activation	61
2	AAF1	TGME49_315610	-1.05609	repression	61
2	AAF1	TGME49_316255	-0.31368	repression	45
2	AAF1	TGME49_316270	-1.17535	repression	61
2	AAF1	TGME49_316310	-0.49174	repression	61
2	AAF1	TGME49_316330	-0.31366	repression	60
2	AAF1	TGME49_316400	-1.12334	repression	61
2	AAF1	TGME49_316540	-1.58981	repression	38
2	AAF1	TGME49_316600	-0.504	repression	45
2	AAF1	TGME49_319340	0.28022	activation	33
2	AAF1	TGME49_319560	-1.23948	repression	61
2	AAF1	TGME49_319860	0.60693	activation	53
2	AAF1	TGME49_320090	0.58157	activation	33
2	AAF1	TGME49_320100	0.77923	activation	45
2	AAF1	TGME49_320600	-0.19941	repression	32
2	AAF1	TGME49_321530	-0.66819	repression	61
2	AAF1	TGME49_461470	0.88663	activation	61
2	AAF1	TGME49_500064	0.74064	activation	61
2	AAF1	TGME49_500077	2.61183	activation	37
2	AAF1	TGME49_500114	1.01337	activation	37
2	AAF1	TGME49_500178	-2.72364	repression	61
2	AAF1	TGME49_500225	0.1292	activation	44
2	AAF1	TGME49_500261	-0.71791	repression	61
2	AAF1	TGME49_500293	2.23449	activation	61
2	AAF1	TGME49_500328	-1.99482	repression	61
2	AAF1	TGME49_500354	-0.77645	repression	61
2	AAF1	TGME49_500368	-0.72814	repression	38
2	AP2III-2	TGME49_200010	-0.28537	repression	61
2	AP2III-2	TGME49_200250	-0.74858	repression	49
2	AP2III-2	TGME49_200290	-0.76536	repression	61
2	AP2III-2	TGME49_200360	-0.23233	repression	60
2	AP2III-2	TGME49_200385	-0.74004	repression	61
2	AP2III-2	TGME49_200470	-0.33941	repression	33
2	AP2III-2	TGME49_201260	-0.95889	repression	61
2	AP2III-2	TGME49_201390	-1.28754	repression	61
2	AP2III-2	TGME49_201780	-0.76382	repression	61
2	AP2III-2	TGME49_201860	-2.74909	repression	61
2	AP2III-2	TGME49_202370	0.18719	activation	61
2	AP2III-2	TGME49_202500	-1.62205	repression	61
2	AP2III-2	TGME49_202540	0.36302	activation	61
2	AP2III-2	TGME49_202620	-0.7334	repression	61
2	AP2III-2	TGME49_202680	0.41545	activation	60
2	AP2III-2	TGME49_202890	0.33672	activation	61
2	AP2III-2	TGME49_203060	-0.58933	repression	61
2	AP2III-2	TGME49_203290	-0.374	repression	61
2	AP2III-2	TGME49_203710	0.55736	activation	61
2	AP2III-2	TGME49_203830	0.96427	activation	49
2	AP2III-2	TGME49_204130	-0.53022	repression	61
2	AP2III-2	TGME49_204340	-0.19758	repression	61
2	AP2III-2	TGME49_204370	0.64947	activation	61
2	AP2III-2	TGME49_204530	-0.51686	repression	61
2	AP2III-2	TGME49_205170	0.42894	activation	60
2	AP2III-2	TGME49_205180	0.3015	activation	60
2	AP2III-2	TGME49_205280	-0.38687	repression	33
2	AP2III-2	TGME49_205340	0.64035	activation	61
2	AP2III-2	TGME49_205440	0.20066	activation	60
2	AP2III-2	TGME49_205470	0.33028	activation	60
2	AP2III-2	TGME49_205490	-0.64273	repression	37
2	AP2III-2	TGME49_205500	0.96446	activation	61
2	AP2III-2	TGME49_205558	0.15573	activation	60
2	AP2III-2	TGME49_206340	-0.519	repression	61
2	AP2III-2	TGME49_206510	-0.73613	repression	53
2	AP2III-2	TGME49_207240	-0.96166	repression	61
2	AP2III-2	TGME49_207440	0.46394	activation	60
2	AP2III-2	TGME49_207750	-0.50921	repression	61
2	AP2III-2	TGME49_207760	0.24917	activation	45
2	AP2III-2	TGME49_207770	0.12087	activation	61
2	AP2III-2	TGME49_207900	-0.27109	repression	33
2	AP2III-2	TGME49_208030	-0.19599	repression	61
2	AP2III-2	TGME49_208340	0.28957	activation	53
2	AP2III-2	TGME49_208370	-0.26938	repression	37
2	AP2III-2	TGME49_208420	-1.16267	repression	49
2	AP2III-2	TGME49_208450	-0.21583	repression	61
2	AP2III-2	TGME49_208740	0.15751	activation	61
2	AP2III-2	TGME49_208830	0.0897	activation	60
2	AP2III-2	TGME49_209260	-0.25673	repression	61
2	AP2III-2	TGME49_209290	0.41352	activation	60
2	AP2III-2	TGME49_209720	0.60695	activation	61
2	AP2III-2	TGME49_209860	-0.94715	repression	61
2	AP2III-2	TGME49_209890	0.71235	activation	61
2	AP2III-2	TGME49_209910	-0.64328	repression	61
2	AP2III-2	TGME49_209945	-0.50243	repression	61
2	AP2III-2	TGME49_209950	0.37605	activation	60
2	AP2III-2	TGME49_209960	0.28787	activation	37
2	AP2III-2	TGME49_210800	0.2378	activation	61
2	AP2III-2	TGME49_211010	0.24375	activation	61
2	AP2III-2	TGME49_211020	-0.25275	repression	61
2	AP2III-2	TGME49_211240	0.26991	activation	61
2	AP2III-2	TGME49_211250	0.17195	activation	33
2	AP2III-2	TGME49_211290	-1.14788	repression	33
2	AP2III-2	TGME49_211630	-0.55682	repression	61
2	AP2III-2	TGME49_211670	0.2267	activation	61
2	AP2III-2	TGME49_211680	-0.60127	repression	61
2	AP2III-2	TGME49_212220	1.1949	activation	61
2	AP2III-2	TGME49_212270	-0.31203	repression	61
2	AP2III-2	TGME49_212290	0.427	activation	61
2	AP2III-2	TGME49_212310	0.38092	activation	60
2	AP2III-2	TGME49_212800	0.52379	activation	37
2	AP2III-2	TGME49_212880	0.37858	activation	61
2	AP2III-2	TGME49_212960	0.19425	activation	61
2	AP2III-2	TGME49_212980	-0.47157	repression	49
2	AP2III-2	TGME49_213010	1.15956	activation	49
2	AP2III-2	TGME49_213050	-0.28909	repression	60
2	AP2III-2	TGME49_213280	-0.13579	repression	60
2	AP2III-2	TGME49_213570	0.86232	activation	61
2	AP2III-2	TGME49_213730	0.72839	activation	61
2	AP2III-2	TGME49_213940	-0.23341	repression	60
2	AP2III-2	TGME49_214170	0.50022	activation	61
2	AP2III-2	TGME49_214210	0.4597	activation	60
2	AP2III-2	TGME49_214270	1.05647	activation	61
2	AP2III-2	TGME49_214350	0.21025	activation	61
2	AP2III-2	TGME49_214410	-1.12623	repression	33
2	AP2III-2	TGME49_214440	-0.20595	repression	60
2	AP2III-2	TGME49_214540	0.28222	activation	61
2	AP2III-2	TGME49_214575	-0.13407	repression	61
2	AP2III-2	TGME49_214790	0.46324	activation	61
2	AP2III-2	TGME49_214900	0.87401	activation	49
2	AP2III-2	TGME49_214940	-0.59868	repression	61
2	AP2III-2	TGME49_214970	0.22771	activation	60
2	AP2III-2	TGME49_215220	-0.35336	repression	61
2	AP2III-2	TGME49_215360	-0.23239	repression	61
2	AP2III-2	TGME49_215460	0.25293	activation	60
2	AP2III-2	TGME49_215590	0.17836	activation	61
2	AP2III-2	TGME49_215680	-0.37941	repression	33
2	AP2III-2	TGME49_215950	-0.77891	repression	37
2	AP2III-2	TGME49_215970	1.454	activation	61
2	AP2III-2	TGME49_215980	-0.5408	repression	61
2	AP2III-2	TGME49_216220	-0.58288	repression	61
2	AP2III-2	TGME49_216370	0.43541	activation	49
2	AP2III-2	TGME49_216410	0.47278	activation	60
2	AP2III-2	TGME49_216670	-0.33811	repression	60
2	AP2III-2	TGME49_216720	-0.52654	repression	61
2	AP2III-2	TGME49_216770	-0.75855	repression	61
2	AP2III-2	TGME49_216880	0.58064	activation	61
2	AP2III-2	TGME49_217530	-0.74718	repression	61
2	AP2III-2	TGME49_217560	-0.77956	repression	61
2	AP2III-2	TGME49_217740	0.61908	activation	61
2	AP2III-2	TGME49_217770	0.90219	activation	49
2	AP2III-2	TGME49_218410	0.9874	activation	61
2	AP2III-2	TGME49_218520	0.27971	activation	60
2	AP2III-2	TGME49_218800	0.86219	activation	45
2	AP2III-2	TGME49_218820	0.17593	activation	60
2	AP2III-2	TGME49_219080	0.28873	activation	61
2	AP2III-2	TGME49_219310	0.247	activation	60
2	AP2III-2	TGME49_219320	-1.15948	repression	61
2	AP2III-2	TGME49_219550	0.45818	activation	61
2	AP2III-2	TGME49_219690	-0.29251	repression	60
2	AP2III-2	TGME49_219750	-0.15805	repression	60
2	AP2III-2	TGME49_219820	-0.5956	repression	61
2	AP2III-2	TGME49_220240	-0.32292	repression	60
2	AP2III-2	TGME49_220330	0.31336	activation	61
2	AP2III-2	TGME49_220400	0.39087	activation	60
2	AP2III-2	TGME49_220950	0.16493	activation	33
2	AP2III-2	TGME49_221170	0.59546	activation	61
2	AP2III-2	TGME49_221200	0.46672	activation	61
2	AP2III-2	TGME49_221210	-0.93763	repression	61
2	AP2III-2	TGME49_221320	0.50954	activation	61
2	AP2III-2	TGME49_221330	0.24356	activation	33
2	AP2III-2	TGME49_221380	0.81557	activation	61
2	AP2III-2	TGME49_221410	1.07687	activation	49
2	AP2III-2	TGME49_221460	0.28677	activation	61
2	AP2III-2	TGME49_221470	-0.36808	repression	61
2	AP2III-2	TGME49_221480	-0.28181	repression	37
2	AP2III-2	TGME49_221620	-1.37588	repression	33
2	AP2III-2	TGME49_221700	0.56622	activation	61
2	AP2III-2	TGME49_222000	0.37281	activation	33
2	AP2III-2	TGME49_222050	0.61819	activation	61
2	AP2III-2	TGME49_222860	0.35289	activation	61
2	AP2III-2	TGME49_222900	0.39651	activation	61
2	AP2III-2	TGME49_223050	0.48659	activation	61
2	AP2III-2	TGME49_223080	0.46465	activation	60
2	AP2III-2	TGME49_223140	0.07931	activation	60
2	AP2III-2	TGME49_223685	-0.95174	repression	33
2	AP2III-2	TGME49_223840	-0.44379	repression	61
2	AP2III-2	TGME49_224130	-0.65768	repression	61
2	AP2III-2	TGME49_224235	0.2427	activation	33
2	AP2III-2	TGME49_224260	0.92902	activation	61
2	AP2III-2	TGME49_224290	0.36385	activation	61
2	AP2III-2	TGME49_224460	-1.09063	repression	61
2	AP2III-2	TGME49_224520	-0.7836	repression	37
2	AP2III-2	TGME49_224900	0.2214	activation	61
2	AP2III-2	TGME49_224980	0.57886	activation	61
2	AP2III-2	TGME49_225050	0.17021	activation	61
2	AP2III-2	TGME49_225120	-0.36035	repression	60
2	AP2III-2	TGME49_225490	-0.65619	repression	37
2	AP2III-2	TGME49_225500	-0.69906	repression	61
2	AP2III-2	TGME49_225530	0.32189	activation	61
2	AP2III-2	TGME49_225540	-0.70735	repression	61
2	AP2III-2	TGME49_225555	-0.20373	repression	60
2	AP2III-2	TGME49_225560	-0.27476	repression	37
2	AP2III-2	TGME49_225930	0.11961	activation	61
2	AP2III-2	TGME49_226020	0.32458	activation	60
2	AP2III-2	TGME49_226030	0.6872	activation	61
2	AP2III-2	TGME49_226250	0.40592	activation	60
2	AP2III-2	TGME49_226260	-0.51878	repression	33
2	AP2III-2	TGME49_226380	-0.5345	repression	61
2	AP2III-2	TGME49_226410	0.11424	activation	60
2	AP2III-2	TGME49_226430	0.07355	activation	60
2	AP2III-2	TGME49_226570	0.44328	activation	61
2	AP2III-2	TGME49_226810	0.72223	activation	61
2	AP2III-2	TGME49_226830	0.85733	activation	61
2	AP2III-2	TGME49_227150	0.21251	activation	61
2	AP2III-2	TGME49_227280	0.21385	activation	60
2	AP2III-2	TGME49_227290	0.21242	activation	61
2	AP2III-2	TGME49_227335	-2.21154	repression	61
2	AP2III-2	TGME49_227360	0.38851	activation	61
2	AP2III-2	TGME49_227380	-0.24036	repression	33
2	AP2III-2	TGME49_227870	0.23219	activation	61
2	AP2III-2	TGME49_227910	0.12376	activation	60
2	AP2III-2	TGME49_227948	0.57197	activation	61
2	AP2III-2	TGME49_228000	0.23219	activation	61
2	AP2III-2	TGME49_228170	-0.52045	repression	61
2	AP2III-2	TGME49_228290	0.16565	activation	45
2	AP2III-2	TGME49_228300	0.18153	activation	61
2	AP2III-2	TGME49_228470	0.15556	activation	60
2	AP2III-2	TGME49_228490	0.39853	activation	61
2	AP2III-2	TGME49_228760	-0.27158	repression	60
2	AP2III-2	TGME49_229010	-0.50522	repression	53
2	AP2III-2	TGME49_229030	0.50651	activation	61
2	AP2III-2	TGME49_229140	-0.84589	repression	61
2	AP2III-2	TGME49_229360	0.06653	activation	60
2	AP2III-2	TGME49_229420	-0.50046	repression	61
2	AP2III-2	TGME49_229630	0.27659	activation	61
2	AP2III-2	TGME49_229780	0.34847	activation	33
2	AP2III-2	TGME49_229990	0.26559	activation	60
2	AP2III-2	TGME49_230060	0.47151	activation	61
2	AP2III-2	TGME49_230160	-0.091	repression	60
2	AP2III-2	TGME49_230180	-0.22588	repression	61
2	AP2III-2	TGME49_230705	-0.92078	repression	61
2	AP2III-2	TGME49_231160	-0.72266	repression	33
2	AP2III-2	TGME49_231410	0.36428	activation	61
2	AP2III-2	TGME49_231440	0.565	activation	61
2	AP2III-2	TGME49_231630	-2.46406	repression	49
2	AP2III-2	TGME49_231640	-2.44442	repression	33
2	AP2III-2	TGME49_231850	0.36569	activation	60
2	AP2III-2	TGME49_231910	0.29068	activation	61
2	AP2III-2	TGME49_231960	-1.4701	repression	61
2	AP2III-2	TGME49_232150	-0.96079	repression	37
2	AP2III-2	TGME49_232440	0.27605	activation	61
2	AP2III-2	TGME49_232520	0.36253	activation	61
2	AP2III-2	TGME49_232640	-0.6937	repression	49
2	AP2III-2	TGME49_232660	0.44253	activation	60
2	AP2III-2	TGME49_232670	-1.11128	repression	53
2	AP2III-2	TGME49_232720	-0.31978	repression	45
2	AP2III-2	TGME49_232760	-0.189	repression	60
2	AP2III-2	TGME49_232940	-0.37602	repression	60
2	AP2III-2	TGME49_232960	-0.54116	repression	61
2	AP2III-2	TGME49_233000	-0.62198	repression	61
2	AP2III-2	TGME49_233020	0.52507	activation	61
2	AP2III-2	TGME49_233140	-0.22368	repression	61
2	AP2III-2	TGME49_233170	-0.35331	repression	33
2	AP2III-2	TGME49_233380	-0.63588	repression	61
2	AP2III-2	TGME49_233450	-0.65666	repression	61
2	AP2III-2	TGME49_233470	0.16122	activation	61
2	AP2III-2	TGME49_233870	0.61274	activation	61
2	AP2III-2	TGME49_234180	-0.23685	repression	61
2	AP2III-2	TGME49_234370	-0.87031	repression	37
2	AP2III-2	TGME49_234380	-0.14947	repression	60
2	AP2III-2	TGME49_234490	0.65458	activation	53
2	AP2III-2	TGME49_234520	0.23405	activation	61
2	AP2III-2	TGME49_234900	1.0457	activation	61
2	AP2III-2	TGME49_235540	0.14101	activation	61
2	AP2III-2	TGME49_235620	0.26843	activation	61
2	AP2III-2	TGME49_235990	0.39845	activation	33
2	AP2III-2	TGME49_236010	-0.24387	repression	61
2	AP2III-2	TGME49_236040	0.74898	activation	61
2	AP2III-2	TGME49_236200	1.24022	activation	49
2	AP2III-2	TGME49_236540	0.40456	activation	60
2	AP2III-2	TGME49_236580	0.10791	activation	60
2	AP2III-2	TGME49_236630	-0.18183	repression	53
2	AP2III-2	TGME49_236810	0.16922	activation	53
2	AP2III-2	TGME49_236870	-0.12349	repression	60
2	AP2III-2	TGME49_236890	-0.41542	repression	61
2	AP2III-2	TGME49_237200	0.87976	activation	61
2	AP2III-2	TGME49_237230	-0.51815	repression	61
2	AP2III-2	TGME49_237250	0.24533	activation	61
2	AP2III-2	TGME49_237570	0.2673	activation	49
2	AP2III-2	TGME49_238050	-0.57737	repression	61
2	AP2III-2	TGME49_238240	0.3171	activation	60
2	AP2III-2	TGME49_238880	0.34758	activation	61
2	AP2III-2	TGME49_239100	0.51277	activation	61
2	AP2III-2	TGME49_239310	-0.15744	repression	61
2	AP2III-2	TGME49_239330	0.6379	activation	61
2	AP2III-2	TGME49_239420	-0.46507	repression	60
2	AP2III-2	TGME49_239490	0.21153	activation	61
2	AP2III-2	TGME49_239500	0.41459	activation	61
2	AP2III-2	TGME49_239710	0.30773	activation	61
2	AP2III-2	TGME49_239790	0.09417	activation	60
2	AP2III-2	TGME49_240060	-0.43672	repression	61
2	AP2III-2	TGME49_240070	0.64804	activation	61
2	AP2III-2	TGME49_240650	-0.37968	repression	61
2	AP2III-2	TGME49_240810	0.35089	activation	60
2	AP2III-2	TGME49_241240	-0.29607	repression	60
2	AP2III-2	TGME49_241880	0.44501	activation	61
2	AP2III-2	TGME49_242000	0.11538	activation	60
2	AP2III-2	TGME49_242020	0.46486	activation	33
2	AP2III-2	TGME49_242080	-0.30585	repression	61
2	AP2III-2	TGME49_242330	0.45944	activation	60
2	AP2III-2	TGME49_242340	-0.73279	repression	61
2	AP2III-2	TGME49_242625	0.22823	activation	61
2	AP2III-2	TGME49_242680	0.52279	activation	61
2	AP2III-2	TGME49_242780	0.59864	activation	61
2	AP2III-2	TGME49_243545	-0.19874	repression	60
2	AP2III-2	TGME49_243580	-1.66394	repression	61
2	AP2III-2	TGME49_243710	0.51716	activation	61
2	AP2III-2	TGME49_243730	-0.16663	repression	61
2	AP2III-2	TGME49_243920	0.36891	activation	61
2	AP2III-2	TGME49_243930	-0.90021	repression	61
2	AP2III-2	TGME49_243950	0.34828	activation	61
2	AP2III-2	TGME49_244000	1.0822	activation	61
2	AP2III-2	TGME49_244190	-0.23615	repression	37
2	AP2III-2	TGME49_244310	0.42561	activation	61
2	AP2III-2	TGME49_244380	0.44572	activation	61
2	AP2III-2	TGME49_244440	0.1524	activation	60
2	AP2III-2	TGME49_244540	-0.76604	repression	33
2	AP2III-2	TGME49_244560	0.74927	activation	61
2	AP2III-2	TGME49_245460	0.72457	activation	61
2	AP2III-2	TGME49_245490	-0.8663	repression	61
2	AP2III-2	TGME49_245560	0.59925	activation	61
2	AP2III-2	TGME49_245620	0.26528	activation	60
2	AP2III-2	TGME49_245680	0.41215	activation	60
2	AP2III-2	TGME49_246090	0.68275	activation	37
2	AP2III-2	TGME49_246130	-0.84623	repression	61
2	AP2III-2	TGME49_246170	0.31768	activation	61
2	AP2III-2	TGME49_246540	0.38766	activation	60
2	AP2III-2	TGME49_246550	-0.59573	repression	61
2	AP2III-2	TGME49_246560	-0.2487	repression	60
2	AP2III-2	TGME49_247000	0.81549	activation	61
2	AP2III-2	TGME49_247030	-0.37288	repression	60
2	AP2III-2	TGME49_247040	1.10601	activation	61
2	AP2III-2	TGME49_247220	-1.20821	repression	61
2	AP2III-2	TGME49_247350	0.16531	activation	60
2	AP2III-2	TGME49_247360	-0.78964	repression	61
2	AP2III-2	TGME49_247400	-1.10585	repression	37
2	AP2III-2	TGME49_247460	1.22143	activation	61
2	AP2III-2	TGME49_247520	-1.57466	repression	61
2	AP2III-2	TGME49_247530	-0.85283	repression	61
2	AP2III-2	TGME49_247610	-0.15157	repression	60
2	AP2III-2	TGME49_247770	0.14574	activation	60
2	AP2III-2	TGME49_248340	0.56141	activation	61
2	AP2III-2	TGME49_248480	0.66477	activation	61
2	AP2III-2	TGME49_248500	0.59492	activation	61
2	AP2III-2	TGME49_248670	-0.54892	repression	33
2	AP2III-2	TGME49_248690	0.49884	activation	37
2	AP2III-2	TGME49_248700	0.31878	activation	60
2	AP2III-2	TGME49_248740	0.5056	activation	61
2	AP2III-2	TGME49_248880	0.24514	activation	60
2	AP2III-2	TGME49_248990	-0.17702	repression	60
2	AP2III-2	TGME49_249010	0.41079	activation	61
2	AP2III-2	TGME49_249180	-1.87329	repression	61
2	AP2III-2	TGME49_249240	-0.26839	repression	60
2	AP2III-2	TGME49_249250	0.24204	activation	61
2	AP2III-2	TGME49_249300	0.11943	activation	60
2	AP2III-2	TGME49_249360	-0.11022	repression	61
2	AP2III-2	TGME49_249370	-1.6777	repression	61
2	AP2III-2	TGME49_249630	0.33272	activation	49
2	AP2III-2	TGME49_249720	0.217	activation	60
2	AP2III-2	TGME49_249850	-0.88796	repression	61
2	AP2III-2	TGME49_249860	0.27439	activation	61
2	AP2III-2	TGME49_249900	0.61848	activation	61
2	AP2III-2	TGME49_249920	-0.45002	repression	33
2	AP2III-2	TGME49_249935	0.49907	activation	61
2	AP2III-2	TGME49_249950	0.45319	activation	61
2	AP2III-2	TGME49_250100	-1.08135	repression	61
2	AP2III-2	TGME49_250115	-0.37361	repression	61
2	AP2III-2	TGME49_250350	-0.38243	repression	53
2	AP2III-2	TGME49_250770	0.33485	activation	60
2	AP2III-2	TGME49_250810	0.3548	activation	60
2	AP2III-2	TGME49_250830	0.2439	activation	53
2	AP2III-2	TGME49_251410	0.29282	activation	61
2	AP2III-2	TGME49_251540	-0.30383	repression	60
2	AP2III-2	TGME49_251680	0.53534	activation	61
2	AP2III-2	TGME49_251760	-0.15226	repression	61
2	AP2III-2	TGME49_251810	0.27767	activation	60
2	AP2III-2	TGME49_252290	0.19931	activation	61
2	AP2III-2	TGME49_252390	-0.37244	repression	61
2	AP2III-2	TGME49_253690	-0.48685	repression	60
2	AP2III-2	TGME49_253750	0.63201	activation	61
2	AP2III-2	TGME49_253780	0.44665	activation	61
2	AP2III-2	TGME49_253820	-0.2062	repression	61
2	AP2III-2	TGME49_253860	-0.30649	repression	33
2	AP2III-2	TGME49_253880	-0.37106	repression	37
2	AP2III-2	TGME49_254030	-0.1782	repression	60
2	AP2III-2	TGME49_254470	-0.21413	repression	61
2	AP2III-2	TGME49_254770	0.37675	activation	61
2	AP2III-2	TGME49_254940	0.78452	activation	61
2	AP2III-2	TGME49_255190	-0.37444	repression	33
2	AP2III-2	TGME49_255240	0.61629	activation	33
2	AP2III-2	TGME49_255260	-0.39612	repression	61
2	AP2III-2	TGME49_255320	0.62307	activation	61
2	AP2III-2	TGME49_256000	0.32769	activation	61
2	AP2III-2	TGME49_256060	0.19467	activation	61
2	AP2III-2	TGME49_257350	1.33924	activation	61
2	AP2III-2	TGME49_257530	-1.5143	repression	61
2	AP2III-2	TGME49_257740	0.42272	activation	61
2	AP2III-2	TGME49_258060	0.55988	activation	61
2	AP2III-2	TGME49_258150	0.17348	activation	60
2	AP2III-2	TGME49_258170	-0.37484	repression	37
2	AP2III-2	TGME49_258410	-0.8524	repression	61
2	AP2III-2	TGME49_258480	0.6454	activation	61
2	AP2III-2	TGME49_258790	0.38502	activation	49
2	AP2III-2	TGME49_258870	-0.55615	repression	61
2	AP2III-2	TGME49_259200	0.96774	activation	61
2	AP2III-2	TGME49_259260	0.25586	activation	61
2	AP2III-2	TGME49_259630	-0.77057	repression	61
2	AP2III-2	TGME49_260420	0.25091	activation	33
2	AP2III-2	TGME49_260440	0.18323	activation	61
2	AP2III-2	TGME49_260500	-0.19279	repression	61
2	AP2III-2	TGME49_260600	0.462	activation	60
2	AP2III-2	TGME49_261250	0.72811	activation	61
2	AP2III-2	TGME49_261570	0.47806	activation	60
2	AP2III-2	TGME49_261740	-3.02406	repression	61
2	AP2III-2	TGME49_261780	-0.55008	repression	61
2	AP2III-2	TGME49_261950	-0.45689	repression	61
2	AP2III-2	TGME49_262140	-0.78155	repression	33
2	AP2III-2	TGME49_262380	0.32838	activation	61
2	AP2III-2	TGME49_262400	-0.85271	repression	61
2	AP2III-2	TGME49_262480	-0.45033	repression	61
2	AP2III-2	TGME49_262560	0.17339	activation	60
2	AP2III-2	TGME49_262620	0.73813	activation	61
2	AP2III-2	TGME49_262670	-0.36158	repression	60
2	AP2III-2	TGME49_262690	0.76584	activation	61
2	AP2III-2	TGME49_262720	0.23658	activation	60
2	AP2III-2	TGME49_262980	0.33975	activation	61
2	AP2III-2	TGME49_263040	0.3979	activation	60
2	AP2III-2	TGME49_263050	0.27954	activation	60
2	AP2III-2	TGME49_263060	0.26953	activation	61
2	AP2III-2	TGME49_263090	0.34623	activation	60
2	AP2III-2	TGME49_263300	0.08227	activation	60
2	AP2III-2	TGME49_263320	0.29595	activation	60
2	AP2III-2	TGME49_263595	0.52975	activation	49
2	AP2III-2	TGME49_263630	-0.14834	repression	33
2	AP2III-2	TGME49_263700	0.63684	activation	61
2	AP2III-2	TGME49_263870	0.28169	activation	61
2	AP2III-2	TGME49_264030	-0.35014	repression	33
2	AP2III-2	TGME49_264080	-0.43526	repression	61
2	AP2III-2	TGME49_264225	0.40112	activation	49
2	AP2III-2	TGME49_264610	0.61406	activation	61
2	AP2III-2	TGME49_264770	0.25402	activation	61
2	AP2III-2	TGME49_264970	0.26604	activation	49
2	AP2III-2	TGME49_265020	0.33558	activation	39
2	AP2III-2	TGME49_265450	0.34589	activation	61
2	AP2III-2	TGME49_265530	0.4388	activation	60
2	AP2III-2	TGME49_265790	-0.31458	repression	49
2	AP2III-2	TGME49_266470	0.17302	activation	61
2	AP2III-2	TGME49_266690	-0.29064	repression	61
2	AP2III-2	TGME49_266800	0.19929	activation	61
2	AP2III-2	TGME49_266910	-1.25453	repression	49
2	AP2III-2	TGME49_266920	-0.33727	repression	61
2	AP2III-2	TGME49_266960	0.42386	activation	60
2	AP2III-2	TGME49_267020	0.3587	activation	61
2	AP2III-2	TGME49_267060	0.32037	activation	60
2	AP2III-2	TGME49_267100	0.26307	activation	37
2	AP2III-2	TGME49_267350	0.97891	activation	61
2	AP2III-2	TGME49_267430	0.28118	activation	61
2	AP2III-2	TGME49_267740	0.18089	activation	45
2	AP2III-2	TGME49_267840	-0.14667	repression	61
2	AP2III-2	TGME49_268010	0.68392	activation	49
2	AP2III-2	TGME49_268330	0.46232	activation	33
2	AP2III-2	TGME49_268640	-0.40272	repression	49
2	AP2III-2	TGME49_268790	0.4885	activation	61
2	AP2III-2	TGME49_268830	0.14581	activation	61
2	AP2III-2	TGME49_268850	0.22139	activation	61
2	AP2III-2	TGME49_268980	-1.39207	repression	61
2	AP2III-2	TGME49_269180	-1.25109	repression	61
2	AP2III-2	TGME49_269190	0.32622	activation	61
2	AP2III-2	TGME49_269290	0.34017	activation	61
2	AP2III-2	TGME49_269442	-0.36679	repression	60
2	AP2III-2	TGME49_269950	-0.59156	repression	61
2	AP2III-2	TGME49_270360	-0.15125	repression	60
2	AP2III-2	TGME49_270510	0.53318	activation	61
2	AP2III-2	TGME49_270520	0.26134	activation	60
2	AP2III-2	TGME49_270700	-1.07991	repression	33
2	AP2III-2	TGME49_271100	1.06732	activation	61
2	AP2III-2	TGME49_271610	-0.43901	repression	61
2	AP2III-2	TGME49_271810	0.30315	activation	61
2	AP2III-2	TGME49_271888	0.90502	activation	61
2	AP2III-2	TGME49_271930	-2.44668	repression	37
2	AP2III-2	TGME49_271970	-0.91304	repression	61
2	AP2III-2	TGME49_272010	0.16677	activation	60
2	AP2III-2	TGME49_272380	-0.65831	repression	33
2	AP2III-2	TGME49_272460	-0.53823	repression	33
2	AP2III-2	TGME49_273500	0.59981	activation	37
2	AP2III-2	TGME49_273760	0.68159	activation	61
2	AP2III-2	TGME49_275440	-0.43694	repression	60
2	AP2III-2	TGME49_275470	-0.43647	repression	49
2	AP2III-2	TGME49_275690	0.19077	activation	61
2	AP2III-2	TGME49_275750	0.20252	activation	60
2	AP2III-2	TGME49_275802	0.1841	activation	61
2	AP2III-2	TGME49_276990	-0.37861	repression	61
2	AP2III-2	TGME49_277080	-0.05671	repression	60
2	AP2III-2	TGME49_277240	-0.56662	repression	61
2	AP2III-2	TGME49_277270	-0.20988	repression	61
2	AP2III-2	TGME49_277490	-0.43814	repression	53
2	AP2III-2	TGME49_277760	0.24054	activation	61
2	AP2III-2	TGME49_278040	1.18071	activation	53
2	AP2III-2	TGME49_278170	1.25838	activation	33
2	AP2III-2	TGME49_278205	0.76086	activation	61
2	AP2III-2	TGME49_278270	-0.12234	repression	60
2	AP2III-2	TGME49_278530	-0.8398	repression	61
2	AP2III-2	TGME49_278540	0.71416	activation	61
2	AP2III-2	TGME49_278660	0.21641	activation	61
2	AP2III-2	TGME49_278950	0.64279	activation	37
2	AP2III-2	TGME49_278990	0.11385	activation	60
2	AP2III-2	TGME49_279100	0.78129	activation	61
2	AP2III-2	TGME49_279320	0.69349	activation	61
2	AP2III-2	TGME49_279350	-0.39119	repression	38
2	AP2III-2	TGME49_279380	0.52223	activation	61
2	AP2III-2	TGME49_279390	0.43567	activation	61
2	AP2III-2	TGME49_279440	0.97364	activation	61
2	AP2III-2	TGME49_279550	-0.97961	repression	49
2	AP2III-2	TGME49_280380	-0.2559	repression	61
2	AP2III-2	TGME49_280710	0.12288	activation	61
2	AP2III-2	TGME49_281900	0.48841	activation	61
2	AP2III-2	TGME49_282190	0.326	activation	61
2	AP2III-2	TGME49_283760	-0.22387	repression	61
2	AP2III-2	TGME49_283850	0.23057	activation	60
2	AP2III-2	TGME49_284560	0.37042	activation	60
2	AP2III-2	TGME49_284630	-0.16041	repression	61
2	AP2III-2	TGME49_284660	-0.16824	repression	61
2	AP2III-2	TGME49_285490	0.58207	activation	61
2	AP2III-2	TGME49_286160	0.53628	activation	53
2	AP2III-2	TGME49_286420	0.49046	activation	60
2	AP2III-2	TGME49_286450	-1.09681	repression	61
2	AP2III-2	TGME49_286710	0.29792	activation	60
2	AP2III-2	TGME49_287480	0.38501	activation	61
2	AP2III-2	TGME49_287500	0.42229	activation	60
2	AP2III-2	TGME49_288360	-0.56615	repression	61
2	AP2III-2	TGME49_288380	0.80137	activation	61
2	AP2III-2	TGME49_288500	-0.2994	repression	61
2	AP2III-2	TGME49_288630	0.28575	activation	60
2	AP2III-2	TGME49_288680	0.20825	activation	61
2	AP2III-2	TGME49_288830	-0.5671	repression	61
2	AP2III-2	TGME49_288840	-0.15232	repression	61
2	AP2III-2	TGME49_289210	0.25089	activation	61
2	AP2III-2	TGME49_289290	1.1504	activation	61
2	AP2III-2	TGME49_289360	0.92743	activation	61
2	AP2III-2	TGME49_289370	-1.33911	repression	37
2	AP2III-2	TGME49_289520	0.38323	activation	38
2	AP2III-2	TGME49_289530	0.33425	activation	60
2	AP2III-2	TGME49_289630	-0.81266	repression	61
2	AP2III-2	TGME49_289690	0.54212	activation	61
2	AP2III-2	TGME49_289830	0.369	activation	61
2	AP2III-2	TGME49_289900	-0.46598	repression	61
2	AP2III-2	TGME49_289920	-3.16869	repression	49
2	AP2III-2	TGME49_289970	-0.56632	repression	53
2	AP2III-2	TGME49_290160	0.52873	activation	61
2	AP2III-2	TGME49_290660	0.49913	activation	60
2	AP2III-2	TGME49_290700	-0.38659	repression	60
2	AP2III-2	TGME49_290730	0.85484	activation	61
2	AP2III-2	TGME49_290890	0.13128	activation	32
2	AP2III-2	TGME49_290950	-0.49342	repression	61
2	AP2III-2	TGME49_291330	0.48315	activation	61
2	AP2III-2	TGME49_291850	-0.75817	repression	61
2	AP2III-2	TGME49_291890	0.22772	activation	60
2	AP2III-2	TGME49_291930	0.53865	activation	61
2	AP2III-2	TGME49_292120	-0.30808	repression	37
2	AP2III-2	TGME49_292200	0.31533	activation	61
2	AP2III-2	TGME49_292320	0.31647	activation	61
2	AP2III-2	TGME49_293180	1.03473	activation	61
2	AP2III-2	TGME49_293190	0.24565	activation	61
2	AP2III-2	TGME49_293340	0.28065	activation	60
2	AP2III-2	TGME49_293740	-0.29154	repression	60
2	AP2III-2	TGME49_293780	-0.22238	repression	39
2	AP2III-2	TGME49_293870	0.17271	activation	60
2	AP2III-2	TGME49_294250	0.31868	activation	61
2	AP2III-2	TGME49_294350	0.1734	activation	45
2	AP2III-2	TGME49_294670	0.62297	activation	61
2	AP2III-2	TGME49_294800	0.5291	activation	61
2	AP2III-2	TGME49_294870	-0.29811	repression	60
2	AP2III-2	TGME49_294970	-0.84639	repression	61
2	AP2III-2	TGME49_295100	-0.25854	repression	37
2	AP2III-2	TGME49_295105	-0.94544	repression	61
2	AP2III-2	TGME49_295110	-2.4185	repression	37
2	AP2III-2	TGME49_295320	0.29947	activation	33
2	AP2III-2	TGME49_295350	0.14749	activation	60
2	AP2III-2	TGME49_295610	0.6747	activation	61
2	AP2III-2	TGME49_295658	0.42802	activation	49
2	AP2III-2	TGME49_295935	-0.24658	repression	60
2	AP2III-2	TGME49_297060	0.49412	activation	61
2	AP2III-2	TGME49_297210	0.4437	activation	61
2	AP2III-2	TGME49_297500	0.41925	activation	60
2	AP2III-2	TGME49_297730	0.49782	activation	53
2	AP2III-2	TGME49_297745	0.40751	activation	61
2	AP2III-2	TGME49_297780	0.67924	activation	53
2	AP2III-2	TGME49_297880	-0.38877	repression	60
2	AP2III-2	TGME49_298060	-0.75841	repression	49
2	AP2III-2	TGME49_298610	-0.72781	repression	61
2	AP2III-2	TGME49_298630	0.43289	activation	61
2	AP2III-2	TGME49_299050	0.27666	activation	60
2	AP2III-2	TGME49_299080	-0.33453	repression	53
2	AP2III-2	TGME49_299210	0.21118	activation	61
2	AP2III-2	TGME49_299780	-0.4337	repression	61
2	AP2III-2	TGME49_300000	0.39335	activation	60
2	AP2III-2	TGME49_300040	-1.93155	repression	33
2	AP2III-2	TGME49_300048	-0.92402	repression	37
2	AP2III-2	TGME49_300260	0.44268	activation	60
2	AP2III-2	TGME49_300270	0.80004	activation	61
2	AP2III-2	TGME49_300280	-0.47534	repression	61
2	AP2III-2	TGME49_301340	0.68186	activation	61
2	AP2III-2	TGME49_301400	-1.23542	repression	53
2	AP2III-2	TGME49_301440	-1.03464	repression	61
2	AP2III-2	TGME49_304500	0.68832	activation	61
2	AP2III-2	TGME49_304710	0.38202	activation	61
2	AP2III-2	TGME49_304720	0.87397	activation	33
2	AP2III-2	TGME49_305090	-0.49205	repression	61
2	AP2III-2	TGME49_305160	-0.40305	repression	60
2	AP2III-2	TGME49_305330	0.6348	activation	61
2	AP2III-2	TGME49_305520	0.69805	activation	61
2	AP2III-2	TGME49_306190	-0.44297	repression	61
2	AP2III-2	TGME49_306270	-0.84499	repression	61
2	AP2III-2	TGME49_306660	0.85392	activation	61
2	AP2III-2	TGME49_306890	0.70172	activation	49
2	AP2III-2	TGME49_306930	0.19043	activation	61
2	AP2III-2	TGME49_306970	0.43599	activation	61
2	AP2III-2	TGME49_307650	0.12599	activation	61
2	AP2III-2	TGME49_307810	0.15466	activation	61
2	AP2III-2	TGME49_308020	-0.2273	repression	60
2	AP2III-2	TGME49_308890	0.89354	activation	61
2	AP2III-2	TGME49_309120	1.06718	activation	61
2	AP2III-2	TGME49_309250	1.03557	activation	53
2	AP2III-2	TGME49_309265	1.04569	activation	49
2	AP2III-2	TGME49_309590	-3.56545	repression	61
2	AP2III-2	TGME49_309730	0.21701	activation	33
2	AP2III-2	TGME49_309740	-0.38264	repression	61
2	AP2III-2	TGME49_309810	0.45684	activation	60
2	AP2III-2	TGME49_309820	-0.36215	repression	60
2	AP2III-2	TGME49_309960	-0.50806	repression	33
2	AP2III-2	TGME49_310060	-0.8646	repression	61
2	AP2III-2	TGME49_310360	0.31031	activation	60
2	AP2III-2	TGME49_310420	-0.79156	repression	61
2	AP2III-2	TGME49_310470	-0.29801	repression	60
2	AP2III-2	TGME49_310700	0.75756	activation	61
2	AP2III-2	TGME49_310780	-0.19727	repression	60
2	AP2III-2	TGME49_310790	0.34229	activation	61
2	AP2III-2	TGME49_310870	-0.82648	repression	37
2	AP2III-2	TGME49_311010	-0.233	repression	61
2	AP2III-2	TGME49_311310	-0.91226	repression	33
2	AP2III-2	TGME49_311625	0.19574	activation	39
2	AP2III-2	TGME49_311840	-0.56181	repression	37
2	AP2III-2	TGME49_312090	0.28272	activation	60
2	AP2III-2	TGME49_312110	0.38158	activation	61
2	AP2III-2	TGME49_312160	-0.32725	repression	60
2	AP2III-2	TGME49_312420	-1.36608	repression	53
2	AP2III-2	TGME49_312490	0.43533	activation	61
2	AP2III-2	TGME49_312630	-0.60827	repression	61
2	AP2III-2	TGME49_312990	-0.28865	repression	61
2	AP2III-2	TGME49_313040	-0.24932	repression	33
2	AP2III-2	TGME49_313100	0.23401	activation	61
2	AP2III-2	TGME49_313170	0.2606	activation	61
2	AP2III-2	TGME49_313190	0.2895	activation	33
2	AP2III-2	TGME49_313230	0.90319	activation	61
2	AP2III-2	TGME49_313270	0.80622	activation	61
2	AP2III-2	TGME49_313380	-1.21109	repression	53
2	AP2III-2	TGME49_313385	-0.17789	repression	61
2	AP2III-2	TGME49_313430	0.81967	activation	61
2	AP2III-2	TGME49_313495	2.18756	activation	33
2	AP2III-2	TGME49_313640	0.11712	activation	60
2	AP2III-2	TGME49_313910	-1.05889	repression	61
2	AP2III-2	TGME49_314080	-0.33877	repression	61
2	AP2III-2	TGME49_314090	0.34767	activation	60
2	AP2III-2	TGME49_314400	0.46353	activation	60
2	AP2III-2	TGME49_314410	1.19804	activation	61
2	AP2III-2	TGME49_314430	-1.08628	repression	61
2	AP2III-2	TGME49_314480	0.51256	activation	61
2	AP2III-2	TGME49_314500	-0.45971	repression	61
2	AP2III-2	TGME49_314570	-1.17551	repression	37
2	AP2III-2	TGME49_314700	-1.05787	repression	33
2	AP2III-2	TGME49_314720	0.24373	activation	61
2	AP2III-2	TGME49_314810	0.43424	activation	60
2	AP2III-2	TGME49_315610	-1.08493	repression	61
2	AP2III-2	TGME49_315680	0.53916	activation	37
2	AP2III-2	TGME49_315900	-0.54194	repression	61
2	AP2III-2	TGME49_316250	-0.37663	repression	61
2	AP2III-2	TGME49_316255	-0.18398	repression	60
2	AP2III-2	TGME49_316270	-0.2813	repression	61
2	AP2III-2	TGME49_316400	-1.56061	repression	61
2	AP2III-2	TGME49_316510	0.1346	activation	45
2	AP2III-2	TGME49_316710	-0.33363	repression	61
2	AP2III-2	TGME49_317720	0.20385	activation	61
2	AP2III-2	TGME49_318230	0.66259	activation	61
2	AP2III-2	TGME49_318410	1.04859	activation	61
2	AP2III-2	TGME49_319340	0.51684	activation	61
2	AP2III-2	TGME49_319350	-0.23179	repression	60
2	AP2III-2	TGME49_319560	-1.23637	repression	61
2	AP2III-2	TGME49_319730	0.63869	activation	61
2	AP2III-2	TGME49_320000	-1.23688	repression	49
2	AP2III-2	TGME49_320020	-0.49801	repression	61
2	AP2III-2	TGME49_320050	0.74391	activation	61
2	AP2III-2	TGME49_320100	0.64619	activation	61
2	AP2III-2	TGME49_320140	-0.22354	repression	60
2	AP2III-2	TGME49_320490	-1.5129	repression	37
2	AP2III-2	TGME49_320630	-0.5747	repression	61
2	AP2III-2	TGME49_321350	-0.81331	repression	61
2	AP2III-2	TGME49_321500	0.59032	activation	61
2	AP2III-2	TGME49_321520	0.51576	activation	61
2	AP2III-2	TGME49_321530	-0.88432	repression	61
2	AP2III-2	TGME49_321680	0.8823	activation	61
2	AP2III-2	TGME49_461470	0.26566	activation	45
2	AP2III-2	TGME49_500040	-0.62345	repression	33
2	AP2III-2	TGME49_500048	-0.96108	repression	33
2	AP2III-2	TGME49_500064	-1.10025	repression	61
2	AP2III-2	TGME49_500077	1.39263	activation	37
2	AP2III-2	TGME49_500112	-0.57811	repression	61
2	AP2III-2	TGME49_500114	-0.90499	repression	37
2	AP2III-2	TGME49_500126	0.41933	activation	61
2	AP2III-2	TGME49_500128	0.27526	activation	33
2	AP2III-2	TGME49_500134	0.58572	activation	37
2	AP2III-2	TGME49_500157	-0.79276	repression	33
2	AP2III-2	TGME49_500160	0.30315	activation	37
2	AP2III-2	TGME49_500225	-0.18215	repression	60
2	AP2III-2	TGME49_500247	0.39743	activation	61
2	AP2III-2	TGME49_500250	-0.72594	repression	49
2	AP2III-2	TGME49_500251	-0.58806	repression	61
2	AP2III-2	TGME49_500254	0.35719	activation	61
2	AP2III-2	TGME49_500275	0.55334	activation	61
2	AP2III-2	TGME49_500287	0.43873	activation	33
2	AP2III-2	TGME49_500289	-0.21883	repression	53
2	AP2III-2	TGME49_500312	-0.14146	repression	61
2	AP2III-2	TGME49_500322	-0.32275	repression	33
2	AP2III-2	TGME49_500354	-0.15335	repression	60
2	AP2III-2	TGME49_500368	-0.42897	repression	49
2	AP2III-2	TGME49_500415	-0.31283	repression	61
2	AP2IX-5	TGME49_200290	-0.21175	repression	44
2	AP2IX-5	TGME49_201860	-2.54211	repression	61
2	AP2IX-5	TGME49_202500	-0.51812	repression	61
2	AP2IX-5	TGME49_203790	-1.13484	repression	53
2	AP2IX-5	TGME49_204310	0.31436	activation	61
2	AP2IX-5	TGME49_205490	-0.58891	repression	61
2	AP2IX-5	TGME49_206450	0.41821	activation	49
2	AP2IX-5	TGME49_207240	-0.38355	repression	45
2	AP2IX-5	TGME49_207750	-0.67102	repression	61
2	AP2IX-5	TGME49_208570	0.25047	activation	33
2	AP2IX-5	TGME49_209030	-0.20719	repression	60
2	AP2IX-5	TGME49_210370	-1.58178	repression	37
2	AP2IX-5	TGME49_210408	-0.4238	repression	61
2	AP2IX-5	TGME49_211260	-1.18944	repression	49
2	AP2IX-5	TGME49_211290	-1.63989	repression	53
2	AP2IX-5	TGME49_211850	-0.66089	repression	37
2	AP2IX-5	TGME49_212310	-0.16416	repression	60
2	AP2IX-5	TGME49_212880	0.55891	activation	61
2	AP2IX-5	TGME49_213030	-0.27272	repression	60
2	AP2IX-5	TGME49_214080	-1.24475	repression	49
2	AP2IX-5	TGME49_214140	0.94137	activation	61
2	AP2IX-5	TGME49_214385	-0.97143	repression	49
2	AP2IX-5	TGME49_214940	-0.142	repression	32
2	AP2IX-5	TGME49_215530	-0.51203	repression	61
2	AP2IX-5	TGME49_216130	-0.21415	repression	44
2	AP2IX-5	TGME49_216670	0.62318	activation	61
2	AP2IX-5	TGME49_217520	-1.41509	repression	61
2	AP2IX-5	TGME49_218420	0.23835	activation	60
2	AP2IX-5	TGME49_218960	-0.45066	repression	61
2	AP2IX-5	TGME49_219270	-0.18897	repression	44
2	AP2IX-5	TGME49_219730	-0.54235	repression	61
2	AP2IX-5	TGME49_220240	-0.54852	repression	61
2	AP2IX-5	TGME49_221210	-0.8828	repression	61
2	AP2IX-5	TGME49_221320	0.72433	activation	61
2	AP2IX-5	TGME49_221380	-0.4647	repression	61
2	AP2IX-5	TGME49_228230	0.89574	activation	61
2	AP2IX-5	TGME49_229010	-0.66376	repression	61
2	AP2IX-5	TGME49_230380	-0.23446	repression	60
2	AP2IX-5	TGME49_230480	-0.65901	repression	49
2	AP2IX-5	TGME49_230705	-0.34024	repression	61
2	AP2IX-5	TGME49_232080	0.54738	activation	61
2	AP2IX-5	TGME49_232550	-0.24515	repression	61
2	AP2IX-5	TGME49_233460	-0.26236	repression	60
2	AP2IX-5	TGME49_233925	0.92689	activation	49
2	AP2IX-5	TGME49_235020	0.41475	activation	61
2	AP2IX-5	TGME49_236550	-0.28155	repression	33
2	AP2IX-5	TGME49_236890	-0.16833	repression	60
2	AP2IX-5	TGME49_236950	-0.30159	repression	60
2	AP2IX-5	TGME49_237090	-2.44407	repression	37
2	AP2IX-5	TGME49_237120	-0.23128	repression	33
2	AP2IX-5	TGME49_237140	-0.16107	repression	32
2	AP2IX-5	TGME49_237880	-0.55029	repression	61
2	AP2IX-5	TGME49_239260	1.77073	activation	61
2	AP2IX-5	TGME49_240450	-0.35789	repression	61
2	AP2IX-5	TGME49_241240	0.21189	activation	60
2	AP2IX-5	TGME49_242090	-0.29785	repression	61
2	AP2IX-5	TGME49_243730	-0.21087	repression	61
2	AP2IX-5	TGME49_244280	-0.43744	repression	61
2	AP2IX-5	TGME49_244690	-0.4601	repression	60
2	AP2IX-5	TGME49_245470	-0.26691	repression	45
2	AP2IX-5	TGME49_246130	-0.37433	repression	45
2	AP2IX-5	TGME49_247300	0.64481	activation	53
2	AP2IX-5	TGME49_247520	-2.64784	repression	61
2	AP2IX-5	TGME49_247530	-0.1656	repression	60
2	AP2IX-5	TGME49_248880	-0.15557	repression	60
2	AP2IX-5	TGME49_249180	-0.43947	repression	60
2	AP2IX-5	TGME49_249370	-1.50046	repression	61
2	AP2IX-5	TGME49_249720	-0.16075	repression	60
2	AP2IX-5	TGME49_249850	-0.47584	repression	60
2	AP2IX-5	TGME49_252210	0.64274	activation	61
2	AP2IX-5	TGME49_252390	-0.35472	repression	61
2	AP2IX-5	TGME49_254710	0.41511	activation	53
2	AP2IX-5	TGME49_257530	-0.47062	repression	61
2	AP2IX-5	TGME49_258410	-0.19819	repression	60
2	AP2IX-5	TGME49_258580	-2.31878	repression	61
2	AP2IX-5	TGME49_258660	-1.31094	repression	37
2	AP2IX-5	TGME49_260240	0.21027	activation	60
2	AP2IX-5	TGME49_260500	-0.14383	repression	60
2	AP2IX-5	TGME49_261010	-0.20871	repression	60
2	AP2IX-5	TGME49_261240	2.44478	activation	61
2	AP2IX-5	TGME49_261250	2.88616	activation	61
2	AP2IX-5	TGME49_261740	-2.95818	repression	61
2	AP2IX-5	TGME49_262480	-0.60878	repression	61
2	AP2IX-5	TGME49_262620	-0.25135	repression	60
2	AP2IX-5	TGME49_262930	-0.38619	repression	33
2	AP2IX-5	TGME49_265190	0.51352	activation	53
2	AP2IX-5	TGME49_266830	0.59623	activation	37
2	AP2IX-5	TGME49_266900	-0.31495	repression	60
2	AP2IX-5	TGME49_266910	-0.5922	repression	61
2	AP2IX-5	TGME49_267120	-0.41024	repression	53
2	AP2IX-5	TGME49_268760	-0.95887	repression	49
2	AP2IX-5	TGME49_268880	-1.25794	repression	61
2	AP2IX-5	TGME49_269010	-0.1782	repression	61
2	AP2IX-5	TGME49_269980	-0.32004	repression	60
2	AP2IX-5	TGME49_270750	0.32745	activation	61
2	AP2IX-5	TGME49_271030	-0.55808	repression	61
2	AP2IX-5	TGME49_271050	-0.26523	repression	60
2	AP2IX-5	TGME49_271970	-0.67047	repression	61
2	AP2IX-5	TGME49_272290	0.29938	activation	61
2	AP2IX-5	TGME49_273770	-0.24711	repression	60
2	AP2IX-5	TGME49_275440	-0.5184	repression	61
2	AP2IX-5	TGME49_275470	-0.90622	repression	61
2	AP2IX-5	TGME49_275630	0.4941	activation	37
2	AP2IX-5	TGME49_279100	-0.31039	repression	60
2	AP2IX-5	TGME49_279320	0.45139	activation	61
2	AP2IX-5	TGME49_279430	-1.5006	repression	61
2	AP2IX-5	TGME49_282055	-2.4318	repression	33
2	AP2IX-5	TGME49_284560	-0.17043	repression	60
2	AP2IX-5	TGME49_285870	-1.42947	repression	49
2	AP2IX-5	TGME49_286450	-1.07751	repression	61
2	AP2IX-5	TGME49_286470	-0.19981	repression	60
2	AP2IX-5	TGME49_288380	0.23585	activation	60
2	AP2IX-5	TGME49_288630	-0.20399	repression	60
2	AP2IX-5	TGME49_290030	-0.12796	repression	44
2	AP2IX-5	TGME49_291300	-0.48145	repression	45
2	AP2IX-5	TGME49_291960	-1.26909	repression	61
2	AP2IX-5	TGME49_294970	0.45339	activation	61
2	AP2IX-5	TGME49_295100	0.2974	activation	37
2	AP2IX-5	TGME49_295105	-1.87258	repression	61
2	AP2IX-5	TGME49_295110	-2.88322	repression	61
2	AP2IX-5	TGME49_297070	-3.58693	repression	61
2	AP2IX-5	TGME49_297880	-0.28807	repression	61
2	AP2IX-5	TGME49_299050	-0.1667	repression	60
2	AP2IX-5	TGME49_299200	0.56232	activation	33
2	AP2IX-5	TGME49_300030	-0.37932	repression	39
2	AP2IX-5	TGME49_300040	0.74112	activation	33
2	AP2IX-5	TGME49_300100	-2.44926	repression	37
2	AP2IX-5	TGME49_300200	-0.36653	repression	60
2	AP2IX-5	TGME49_304500	0.23815	activation	60
2	AP2IX-5	TGME49_305160	2.73434	activation	61
2	AP2IX-5	TGME49_305250	-2.65315	repression	37
2	AP2IX-5	TGME49_308020	-0.28655	repression	60
2	AP2IX-5	TGME49_309590	-3.8521	repression	61
2	AP2IX-5	TGME49_311470	-3.73263	repression	49
2	AP2IX-5	TGME49_311720	-0.25949	repression	60
2	AP2IX-5	TGME49_311840	-0.40599	repression	53
2	AP2IX-5	TGME49_312270	-1.42543	repression	61
2	AP2IX-5	TGME49_312420	-0.42218	repression	45
2	AP2IX-5	TGME49_313270	0.21077	activation	61
2	AP2IX-5	TGME49_313440	-0.29374	repression	61
2	AP2IX-5	TGME49_313910	-0.30872	repression	60
2	AP2IX-5	TGME49_315210	-2.07682	repression	53
2	AP2IX-5	TGME49_315570	2.89862	activation	61
2	AP2IX-5	TGME49_315610	-0.85596	repression	61
2	AP2IX-5	TGME49_316400	-0.66171	repression	61
2	AP2IX-5	TGME49_318160	-0.37003	repression	60
2	AP2IX-5	TGME49_319870	-0.24686	repression	61
2	AP2IX-5	TGME49_320020	-0.12976	repression	60
2	AP2IX-5	TGME49_320490	-0.28599	repression	49
2	AP2IX-5	TGME49_500048	-0.30333	repression	37
2	AP2IX-5	TGME49_500064	1.99089	activation	61
2	AP2IX-5	TGME49_500077	2.62219	activation	37
2	AP2IX-5	TGME49_500178	-0.90095	repression	53
2	AP2IX-5	TGME49_500200	0.48133	activation	38
2	AP2IX-5	TGME49_500219	-0.10765	repression	60
2	AP2IX-5	TGME49_500247	2.6683	activation	61
2	AP2IX-5	TGME49_500261	-0.32547	repression	60
2	AP2IX-5	TGME49_500293	5.31866	activation	61
2	AP2IX-5	TGME49_500294	-0.19144	repression	45
2	AP2IX-7	TGME49_200360	-0.21257	repression	60
2	AP2IX-7	TGME49_200385	0.56475	activation	61
2	AP2IX-7	TGME49_201380	-0.64942	repression	61
2	AP2IX-7	TGME49_201860	-1.16022	repression	61
2	AP2IX-7	TGME49_203310	-0.2608	repression	60
2	AP2IX-7	TGME49_203540	0.28782	activation	61
2	AP2IX-7	TGME49_203880	0.40611	activation	61
2	AP2IX-7	TGME49_204020	-0.20386	repression	60
2	AP2IX-7	TGME49_204050	0.26231	activation	61
2	AP2IX-7	TGME49_205700	-0.45197	repression	60
2	AP2IX-7	TGME49_206540	0.46016	activation	61
2	AP2IX-7	TGME49_208440	-0.23336	repression	61
2	AP2IX-7	TGME49_208740	0.2722	activation	45
2	AP2IX-7	TGME49_208790	0.28291	activation	61
2	AP2IX-7	TGME49_209890	0.21799	activation	60
2	AP2IX-7	TGME49_209910	-0.39358	repression	61
2	AP2IX-7	TGME49_209945	-0.28823	repression	60
2	AP2IX-7	TGME49_210255	-0.35411	repression	33
2	AP2IX-7	TGME49_211260	-0.58046	repression	33
2	AP2IX-7	TGME49_211850	-0.77601	repression	33
2	AP2IX-7	TGME49_212300	0.56879	activation	61
2	AP2IX-7	TGME49_212880	0.46293	activation	45
2	AP2IX-7	TGME49_213050	0.21553	activation	60
2	AP2IX-7	TGME49_213570	0.39234	activation	60
2	AP2IX-7	TGME49_213580	-0.6265	repression	61
2	AP2IX-7	TGME49_214080	-0.78142	repression	33
2	AP2IX-7	TGME49_214180	0.57722	activation	61
2	AP2IX-7	TGME49_214440	0.26879	activation	60
2	AP2IX-7	TGME49_214560	0.31791	activation	61
2	AP2IX-7	TGME49_214840	0.63247	activation	61
2	AP2IX-7	TGME49_214900	0.45128	activation	38
2	AP2IX-7	TGME49_215170	0.53575	activation	53
2	AP2IX-7	TGME49_215530	-0.32016	repression	60
2	AP2IX-7	TGME49_215775	-0.6588	repression	37
2	AP2IX-7	TGME49_215910	0.98441	activation	61
2	AP2IX-7	TGME49_215970	1.97522	activation	61
2	AP2IX-7	TGME49_216000	-1.14024	repression	49
2	AP2IX-7	TGME49_216220	-0.27642	repression	33
2	AP2IX-7	TGME49_216720	-0.11977	repression	60
2	AP2IX-7	TGME49_216770	-0.40054	repression	60
2	AP2IX-7	TGME49_217460	-0.51879	repression	49
2	AP2IX-7	TGME49_217520	-1.34741	repression	53
2	AP2IX-7	TGME49_217540	-0.65591	repression	61
2	AP2IX-7	TGME49_217560	-0.85884	repression	61
2	AP2IX-7	TGME49_218520	0.55966	activation	61
2	AP2IX-7	TGME49_219120	0.56838	activation	61
2	AP2IX-7	TGME49_219690	-0.38186	repression	61
2	AP2IX-7	TGME49_219810	0.68463	activation	61
2	AP2IX-7	TGME49_220400	-0.72969	repression	61
2	AP2IX-7	TGME49_221210	-0.59502	repression	61
2	AP2IX-7	TGME49_221380	-0.55423	repression	61
2	AP2IX-7	TGME49_221400	0.51113	activation	61
2	AP2IX-7	TGME49_222220	0.1428	activation	60
2	AP2IX-7	TGME49_222840	0.18348	activation	60
2	AP2IX-7	TGME49_222870	0.353	activation	45
2	AP2IX-7	TGME49_223570	0.28756	activation	61
2	AP2IX-7	TGME49_224460	0.38699	activation	60
2	AP2IX-7	TGME49_225120	0.63542	activation	61
2	AP2IX-7	TGME49_226020	0.29767	activation	60
2	AP2IX-7	TGME49_226030	0.42144	activation	61
2	AP2IX-7	TGME49_226250	-0.49059	repression	60
2	AP2IX-7	TGME49_226860	0.18427	activation	60
2	AP2IX-7	TGME49_226960	0.41876	activation	60
2	AP2IX-7	TGME49_226970	-0.1271	repression	60
2	AP2IX-7	TGME49_227280	-0.15716	repression	60
2	AP2IX-7	TGME49_227380	-0.14661	repression	60
2	AP2IX-7	TGME49_228150	-0.60842	repression	61
2	AP2IX-7	TGME49_228230	0.35693	activation	61
2	AP2IX-7	TGME49_229670	-0.15538	repression	60
2	AP2IX-7	TGME49_230480	-0.70059	repression	53
2	AP2IX-7	TGME49_231630	-1.59079	repression	61
2	AP2IX-7	TGME49_231640	-1.31371	repression	53
2	AP2IX-7	TGME49_231850	0.53524	activation	61
2	AP2IX-7	TGME49_232230	-0.38748	repression	60
2	AP2IX-7	TGME49_232250	0.22927	activation	60
2	AP2IX-7	TGME49_232710	-0.20324	repression	60
2	AP2IX-7	TGME49_233460	0.44282	activation	60
2	AP2IX-7	TGME49_233470	0.30009	activation	61
2	AP2IX-7	TGME49_233480	0.41935	activation	60
2	AP2IX-7	TGME49_233925	0.75833	activation	49
2	AP2IX-7	TGME49_234230	0.7237	activation	61
2	AP2IX-7	TGME49_234900	0.63376	activation	61
2	AP2IX-7	TGME49_236040	0.32356	activation	61
2	AP2IX-7	TGME49_236870	-0.31088	repression	61
2	AP2IX-7	TGME49_236910	0.1678	activation	60
2	AP2IX-7	TGME49_236950	-0.34886	repression	60
2	AP2IX-7	TGME49_238140	0.46258	activation	61
2	AP2IX-7	TGME49_238240	0.30486	activation	60
2	AP2IX-7	TGME49_238250	-0.24791	repression	60
2	AP2IX-7	TGME49_239260	0.2813	activation	61
2	AP2IX-7	TGME49_239420	0.64235	activation	61
2	AP2IX-7	TGME49_239740	0.20256	activation	45
2	AP2IX-7	TGME49_240450	-0.19753	repression	33
2	AP2IX-7	TGME49_241240	0.20774	activation	60
2	AP2IX-7	TGME49_242070	0.26104	activation	60
2	AP2IX-7	TGME49_242330	0.18265	activation	60
2	AP2IX-7	TGME49_242340	-0.37806	repression	61
2	AP2IX-7	TGME49_243730	0.14218	activation	60
2	AP2IX-7	TGME49_244540	-0.45128	repression	53
2	AP2IX-7	TGME49_244560	0.09908	activation	32
2	AP2IX-7	TGME49_245432	-0.50235	repression	61
2	AP2IX-7	TGME49_245460	0.32889	activation	60
2	AP2IX-7	TGME49_245560	0.83884	activation	61
2	AP2IX-7	TGME49_245680	-0.31782	repression	61
2	AP2IX-7	TGME49_246560	-0.14786	repression	60
2	AP2IX-7	TGME49_247360	-0.2236	repression	61
2	AP2IX-7	TGME49_247400	-0.34574	repression	53
2	AP2IX-7	TGME49_247440	-0.20039	repression	60
2	AP2IX-7	TGME49_247460	0.48432	activation	60
2	AP2IX-7	TGME49_247520	-1.04879	repression	61
2	AP2IX-7	TGME49_248390	-0.23107	repression	45
2	AP2IX-7	TGME49_249240	-0.09465	repression	60
2	AP2IX-7	TGME49_249300	0.14453	activation	60
2	AP2IX-7	TGME49_249370	-0.99883	repression	61
2	AP2IX-7	TGME49_249900	0.3747	activation	60
2	AP2IX-7	TGME49_250800	0.66526	activation	61
2	AP2IX-7	TGME49_251550	-0.27535	repression	61
2	AP2IX-7	TGME49_251690	-0.32528	repression	60
2	AP2IX-7	TGME49_251810	-0.37097	repression	60
2	AP2IX-7	TGME49_252210	0.24367	activation	60
2	AP2IX-7	TGME49_253690	0.45792	activation	60
2	AP2IX-7	TGME49_253820	-0.28958	repression	61
2	AP2IX-7	TGME49_254120	-0.10276	repression	44
2	AP2IX-7	TGME49_254620	-0.14471	repression	60
2	AP2IX-7	TGME49_254940	0.20768	activation	60
2	AP2IX-7	TGME49_255260	-0.23589	repression	60
2	AP2IX-7	TGME49_256000	0.1803	activation	60
2	AP2IX-7	TGME49_257090	-0.21886	repression	60
2	AP2IX-7	TGME49_257350	0.37874	activation	61
2	AP2IX-7	TGME49_257380	0.25048	activation	61
2	AP2IX-7	TGME49_257530	-0.31596	repression	60
2	AP2IX-7	TGME49_258580	-1.5199	repression	49
2	AP2IX-7	TGME49_258870	-0.29432	repression	60
2	AP2IX-7	TGME49_259630	-0.4382	repression	61
2	AP2IX-7	TGME49_259950	0.30914	activation	61
2	AP2IX-7	TGME49_260600	0.51354	activation	61
2	AP2IX-7	TGME49_261240	1.45918	activation	61
2	AP2IX-7	TGME49_261250	1.8242	activation	61
2	AP2IX-7	TGME49_261710	0.21039	activation	61
2	AP2IX-7	TGME49_261740	-1.50312	repression	61
2	AP2IX-7	TGME49_262400	0.99081	activation	61
2	AP2IX-7	TGME49_262620	-0.31267	repression	60
2	AP2IX-7	TGME49_263130	0.57325	activation	61
2	AP2IX-7	TGME49_263320	0.29135	activation	60
2	AP2IX-7	TGME49_264080	-0.52657	repression	61
2	AP2IX-7	TGME49_264640	-0.64644	repression	61
2	AP2IX-7	TGME49_265090	0.67843	activation	61
2	AP2IX-7	TGME49_265790	-0.3025	repression	61
2	AP2IX-7	TGME49_266080	-0.39746	repression	61
2	AP2IX-7	TGME49_266460	-0.11834	repression	44
2	AP2IX-7	TGME49_266640	0.3218	activation	61
2	AP2IX-7	TGME49_266830	0.71522	activation	37
2	AP2IX-7	TGME49_266920	0.6391	activation	61
2	AP2IX-7	TGME49_266960	0.79771	activation	61
2	AP2IX-7	TGME49_267060	-0.25193	repression	60
2	AP2IX-7	TGME49_268380	0.53586	activation	61
2	AP2IX-7	TGME49_268850	0.1389	activation	60
2	AP2IX-7	TGME49_269180	-0.3013	repression	60
2	AP2IX-7	TGME49_269442	-0.30207	repression	61
2	AP2IX-7	TGME49_270240	-0.47028	repression	60
2	AP2IX-7	TGME49_270380	-0.24429	repression	61
2	AP2IX-7	TGME49_270520	-0.30152	repression	60
2	AP2IX-7	TGME49_271050	0.52086	activation	61
2	AP2IX-7	TGME49_271970	-0.50341	repression	61
2	AP2IX-7	TGME49_272520	0.29845	activation	61
2	AP2IX-7	TGME49_276930	-0.14949	repression	60
2	AP2IX-7	TGME49_277080	0.1759	activation	60
2	AP2IX-7	TGME49_277270	0.5821	activation	61
2	AP2IX-7	TGME49_279320	0.54828	activation	61
2	AP2IX-7	TGME49_279430	-1.27022	repression	61
2	AP2IX-7	TGME49_280380	-0.43002	repression	61
2	AP2IX-7	TGME49_281440	0.46387	activation	61
2	AP2IX-7	TGME49_283540	0.72375	activation	61
2	AP2IX-7	TGME49_283780	0.54341	activation	61
2	AP2IX-7	TGME49_286450	-1.52982	repression	61
2	AP2IX-7	TGME49_287480	0.19765	activation	45
2	AP2IX-7	TGME49_288380	0.27829	activation	60
2	AP2IX-7	TGME49_289370	-1.02112	repression	61
2	AP2IX-7	TGME49_289690	0.27851	activation	60
2	AP2IX-7	TGME49_289700	-0.75727	repression	61
2	AP2IX-7	TGME49_290670	0.18739	activation	61
2	AP2IX-7	TGME49_291850	-0.41703	repression	61
2	AP2IX-7	TGME49_291890	0.54574	activation	61
2	AP2IX-7	TGME49_291960	-0.74416	repression	33
2	AP2IX-7	TGME49_292950	-0.6099	repression	33
2	AP2IX-7	TGME49_293440	1.95171	activation	53
2	AP2IX-7	TGME49_293690	-0.49808	repression	60
2	AP2IX-7	TGME49_293740	-0.18705	repression	60
2	AP2IX-7	TGME49_293770	-0.41379	repression	61
2	AP2IX-7	TGME49_294200	-0.23994	repression	60
2	AP2IX-7	TGME49_294800	0.27676	activation	60
2	AP2IX-7	TGME49_294970	0.57518	activation	61
2	AP2IX-7	TGME49_295110	-1.12083	repression	37
2	AP2IX-7	TGME49_295610	0.40377	activation	61
2	AP2IX-7	TGME49_295710	0.30323	activation	61
2	AP2IX-7	TGME49_295935	0.197	activation	60
2	AP2IX-7	TGME49_297430	-0.19015	repression	60
2	AP2IX-7	TGME49_297880	-0.32151	repression	60
2	AP2IX-7	TGME49_299000	-0.5126	repression	37
2	AP2IX-7	TGME49_300030	-0.3221	repression	53
2	AP2IX-7	TGME49_300200	-0.2983	repression	60
2	AP2IX-7	TGME49_301400	0.95179	activation	53
2	AP2IX-7	TGME49_301440	-0.33491	repression	61
2	AP2IX-7	TGME49_304500	0.65087	activation	61
2	AP2IX-7	TGME49_305090	-0.31913	repression	61
2	AP2IX-7	TGME49_305160	0.86299	activation	61
2	AP2IX-7	TGME49_306660	0.41644	activation	61
2	AP2IX-7	TGME49_308020	0.20571	activation	60
2	AP2IX-7	TGME49_309590	-1.77774	repression	61
2	AP2IX-7	TGME49_309730	0.26953	activation	61
2	AP2IX-7	TGME49_309820	-0.39254	repression	61
2	AP2IX-7	TGME49_310030	-0.30012	repression	61
2	AP2IX-7	TGME49_310400	-0.25461	repression	61
2	AP2IX-7	TGME49_310490	-0.27052	repression	60
2	AP2IX-7	TGME49_311430	-0.24617	repression	33
2	AP2IX-7	TGME49_311470	-1.54792	repression	33
2	AP2IX-7	TGME49_311720	0.39839	activation	60
2	AP2IX-7	TGME49_312160	-0.15788	repression	32
2	AP2IX-7	TGME49_314810	0.1144	activation	60
2	AP2IX-7	TGME49_315210	-1.29042	repression	33
2	AP2IX-7	TGME49_315320	0.14399	activation	32
2	AP2IX-7	TGME49_315570	0.93994	activation	61
2	AP2IX-7	TGME49_315610	-0.68364	repression	61
2	AP2IX-7	TGME49_318160	-0.32165	repression	60
2	AP2IX-7	TGME49_318230	0.25377	activation	60
2	AP2IX-7	TGME49_319340	0.13878	activation	60
2	AP2IX-7	TGME49_319560	-0.62864	repression	61
2	AP2IX-7	TGME49_320020	-0.27917	repression	60
2	AP2IX-7	TGME49_320050	0.46361	activation	60
2	AP2IX-7	TGME49_320080	0.36832	activation	61
2	AP2IX-7	TGME49_320220	0.28391	activation	60
2	AP2IX-7	TGME49_320600	-0.52114	repression	61
2	AP2IX-7	TGME49_321350	0.26141	activation	61
2	AP2IX-7	TGME49_321680	-0.19973	repression	60
2	AP2IX-7	TGME49_461470	0.91976	activation	61
2	AP2IX-7	TGME49_500064	1.05815	activation	61
2	AP2IX-7	TGME49_500077	3.7482	activation	37
2	AP2IX-7	TGME49_500157	-0.37529	repression	61
2	AP2IX-7	TGME49_500247	2.88798	activation	61
2	AP2IX-7	TGME49_500251	0.23235	activation	33
2	AP2IX-7	TGME49_500261	-0.19693	repression	33
2	AP2IX-7	TGME49_500275	1.01731	activation	61
2	AP2IX-7	TGME49_500293	3.30877	activation	61
2	AP2IX-7	TGME49_500312	-0.15248	repression	60
2	AP2IX-7	TGME49_500354	-0.36231	repression	61
2	AP2IX-7	TGME49_500389	0.36363	activation	61
2	AP2IX-7	TGME49_500415	-0.21408	repression	60
2	AP2VIII-7	TGME49_200320	-2.95714	repression	37
2	AP2VIII-7	TGME49_200385	-0.68165	repression	61
2	AP2VIII-7	TGME49_201170	-1.10075	repression	53
2	AP2VIII-7	TGME49_201380	-0.2195	repression	60
2	AP2VIII-7	TGME49_201390	-0.61801	repression	61
2	AP2VIII-7	TGME49_201700	0.58071	activation	61
2	AP2VIII-7	TGME49_201780	-0.75968	repression	61
2	AP2VIII-7	TGME49_201800	-0.18417	repression	60
2	AP2VIII-7	TGME49_201860	-1.56776	repression	61
2	AP2VIII-7	TGME49_202010	-1.18778	repression	37
2	AP2VIII-7	TGME49_202500	-0.80295	repression	61
2	AP2VIII-7	TGME49_202540	0.37263	activation	33
2	AP2VIII-7	TGME49_202620	-0.3125	repression	60
2	AP2VIII-7	TGME49_202680	0.36361	activation	61
2	AP2VIII-7	TGME49_203060	-0.22774	repression	61
2	AP2VIII-7	TGME49_203310	-0.21961	repression	60
2	AP2VIII-7	TGME49_203540	-0.30832	repression	60
2	AP2VIII-7	TGME49_203600	-0.30832	repression	60
2	AP2VIII-7	TGME49_203630	0.14511	activation	60
2	AP2VIII-7	TGME49_203700	0.17789	activation	32
2	AP2VIII-7	TGME49_203710	0.51475	activation	61
2	AP2VIII-7	TGME49_204070	0.44501	activation	61
2	AP2VIII-7	TGME49_204130	-0.44066	repression	61
2	AP2VIII-7	TGME49_204310	0.42305	activation	61
2	AP2VIII-7	TGME49_204340	-0.52927	repression	61
2	AP2VIII-7	TGME49_204370	0.34592	activation	60
2	AP2VIII-7	TGME49_204400	0.31012	activation	60
2	AP2VIII-7	TGME49_204500	-0.98357	repression	33
2	AP2VIII-7	TGME49_204510	-0.38349	repression	33
2	AP2VIII-7	TGME49_204530	-1.16494	repression	61
2	AP2VIII-7	TGME49_205280	-0.45359	repression	33
2	AP2VIII-7	TGME49_205340	0.41666	activation	61
2	AP2VIII-7	TGME49_205470	0.38467	activation	60
2	AP2VIII-7	TGME49_205500	0.74486	activation	61
2	AP2VIII-7	TGME49_205650	0.39439	activation	61
2	AP2VIII-7	TGME49_205700	-0.19571	repression	60
2	AP2VIII-7	TGME49_206340	-0.73417	repression	61
2	AP2VIII-7	TGME49_206480	-0.24098	repression	60
2	AP2VIII-7	TGME49_206510	-0.48087	repression	53
2	AP2VIII-7	TGME49_207240	-0.46242	repression	61
2	AP2VIII-7	TGME49_207440	0.24693	activation	61
2	AP2VIII-7	TGME49_207950	-0.19214	repression	33
2	AP2VIII-7	TGME49_208030	-0.96901	repression	61
2	AP2VIII-7	TGME49_208340	0.2976	activation	53
2	AP2VIII-7	TGME49_208370	-0.46036	repression	37
2	AP2VIII-7	TGME49_208420	-0.31155	repression	49
2	AP2VIII-7	TGME49_208830	0.17382	activation	60
2	AP2VIII-7	TGME49_209120	-0.57517	repression	61
2	AP2VIII-7	TGME49_209250	-0.99112	repression	33
2	AP2VIII-7	TGME49_209260	-0.29911	repression	61
2	AP2VIII-7	TGME49_209290	0.16706	activation	60
2	AP2VIII-7	TGME49_209440	0.52354	activation	61
2	AP2VIII-7	TGME49_209600	-0.19827	repression	60
2	AP2VIII-7	TGME49_209800	0.21683	activation	61
2	AP2VIII-7	TGME49_209850	0.23599	activation	61
2	AP2VIII-7	TGME49_209910	-0.67989	repression	61
2	AP2VIII-7	TGME49_209945	-0.52365	repression	61
2	AP2VIII-7	TGME49_209950	0.21544	activation	60
2	AP2VIII-7	TGME49_209985	-7.05478	repression	53
2	AP2VIII-7	TGME49_210255	-0.11795	repression	60
2	AP2VIII-7	TGME49_210408	-0.8158	repression	61
2	AP2VIII-7	TGME49_210690	0.1898	activation	60
2	AP2VIII-7	TGME49_211040	-0.15532	repression	60
2	AP2VIII-7	TGME49_211250	0.27082	activation	61
2	AP2VIII-7	TGME49_211630	-0.22411	repression	61
2	AP2VIII-7	TGME49_211680	-0.70741	repression	61
2	AP2VIII-7	TGME49_211720	-0.47592	repression	61
2	AP2VIII-7	TGME49_212210	-0.38497	repression	61
2	AP2VIII-7	TGME49_212270	-0.41729	repression	61
2	AP2VIII-7	TGME49_212290	0.20212	activation	60
2	AP2VIII-7	TGME49_212300	-0.37573	repression	60
2	AP2VIII-7	TGME49_212880	0.64491	activation	61
2	AP2VIII-7	TGME49_212920	-0.67213	repression	61
2	AP2VIII-7	TGME49_212980	-1.50397	repression	49
2	AP2VIII-7	TGME49_213280	-0.20966	repression	60
2	AP2VIII-7	TGME49_213570	0.75977	activation	61
2	AP2VIII-7	TGME49_213580	-0.21341	repression	60
2	AP2VIII-7	TGME49_213940	-0.54185	repression	61
2	AP2VIII-7	TGME49_214080	-5.38592	repression	61
2	AP2VIII-7	TGME49_214090	0.28468	activation	61
2	AP2VIII-7	TGME49_214250	-0.27352	repression	61
2	AP2VIII-7	TGME49_214290	-0.11159	repression	60
2	AP2VIII-7	TGME49_214410	-1.44332	repression	33
2	AP2VIII-7	TGME49_214440	-0.33482	repression	60
2	AP2VIII-7	TGME49_214540	0.24147	activation	61
2	AP2VIII-7	TGME49_214840	0.4115	activation	60
2	AP2VIII-7	TGME49_214900	1.03942	activation	49
2	AP2VIII-7	TGME49_214940	-0.43462	repression	61
2	AP2VIII-7	TGME49_214970	0.24804	activation	61
2	AP2VIII-7	TGME49_215150	0.91657	activation	61
2	AP2VIII-7	TGME49_215220	-0.40675	repression	61
2	AP2VIII-7	TGME49_215350	-0.18473	repression	60
2	AP2VIII-7	TGME49_215530	-0.27693	repression	60
2	AP2VIII-7	TGME49_215600	0.5719	activation	49
2	AP2VIII-7	TGME49_215775	-3.83329	repression	53
2	AP2VIII-7	TGME49_215970	1.39611	activation	61
2	AP2VIII-7	TGME49_216000	-2.31311	repression	61
2	AP2VIII-7	TGME49_216720	-0.40072	repression	61
2	AP2VIII-7	TGME49_216770	-0.10208	repression	32
2	AP2VIII-7	TGME49_216810	-0.3239	repression	49
2	AP2VIII-7	TGME49_216820	-0.26427	repression	61
2	AP2VIII-7	TGME49_216880	0.59632	activation	61
2	AP2VIII-7	TGME49_217530	-1.14335	repression	61
2	AP2VIII-7	TGME49_217540	-0.43018	repression	49
2	AP2VIII-7	TGME49_217560	-0.20583	repression	60
2	AP2VIII-7	TGME49_218410	0.41294	activation	61
2	AP2VIII-7	TGME49_218420	-0.26482	repression	61
2	AP2VIII-7	TGME49_218520	0.08735	activation	60
2	AP2VIII-7	TGME49_218740	-0.83221	repression	33
2	AP2VIII-7	TGME49_218880	-0.56612	repression	37
2	AP2VIII-7	TGME49_219150	0.17118	activation	33
2	AP2VIII-7	TGME49_219270	-0.51684	repression	61
2	AP2VIII-7	TGME49_219320	-0.82877	repression	61
2	AP2VIII-7	TGME49_219540	0.57139	activation	61
2	AP2VIII-7	TGME49_219690	-0.24218	repression	60
2	AP2VIII-7	TGME49_219750	-1.3598	repression	61
2	AP2VIII-7	TGME49_219760	0.31869	activation	33
2	AP2VIII-7	TGME49_219820	-0.73424	repression	61
2	AP2VIII-7	TGME49_220400	-0.26268	repression	60
2	AP2VIII-7	TGME49_220890	-0.2681	repression	61
2	AP2VIII-7	TGME49_220900	-1.87404	repression	37
2	AP2VIII-7	TGME49_220950	0.17619	activation	45
2	AP2VIII-7	TGME49_221210	-0.76856	repression	61
2	AP2VIII-7	TGME49_221380	0.52129	activation	61
2	AP2VIII-7	TGME49_221620	-2.28142	repression	49
2	AP2VIII-7	TGME49_222220	0.36932	activation	60
2	AP2VIII-7	TGME49_222850	-0.29885	repression	61
2	AP2VIII-7	TGME49_222860	0.24266	activation	60
2	AP2VIII-7	TGME49_223000	-0.1485	repression	44
2	AP2VIII-7	TGME49_223050	0.21624	activation	61
2	AP2VIII-7	TGME49_223080	0.23816	activation	60
2	AP2VIII-7	TGME49_223840	-0.24577	repression	60
2	AP2VIII-7	TGME49_223930	0.20601	activation	60
2	AP2VIII-7	TGME49_223940	-0.25505	repression	61
2	AP2VIII-7	TGME49_224060	-0.29573	repression	61
2	AP2VIII-7	TGME49_224130	-0.47289	repression	33
2	AP2VIII-7	TGME49_224260	0.77519	activation	61
2	AP2VIII-7	TGME49_224520	-1.01045	repression	37
2	AP2VIII-7	TGME49_225050	0.13261	activation	60
2	AP2VIII-7	TGME49_225730	0.12825	activation	60
2	AP2VIII-7	TGME49_226068	0.4164	activation	38
2	AP2VIII-7	TGME49_226380	-0.36516	repression	61
2	AP2VIII-7	TGME49_226410	0.22555	activation	60
2	AP2VIII-7	TGME49_226570	0.26786	activation	60
2	AP2VIII-7	TGME49_226640	0.33886	activation	33
2	AP2VIII-7	TGME49_226710	-0.2852	repression	61
2	AP2VIII-7	TGME49_227150	0.33516	activation	61
2	AP2VIII-7	TGME49_227280	0.14826	activation	60
2	AP2VIII-7	TGME49_227290	0.33468	activation	61
2	AP2VIII-7	TGME49_227335	-2.05362	repression	49
2	AP2VIII-7	TGME49_227360	0.17376	activation	60
2	AP2VIII-7	TGME49_227920	0.18355	activation	60
2	AP2VIII-7	TGME49_227948	0.22946	activation	60
2	AP2VIII-7	TGME49_227970	0.1299	activation	60
2	AP2VIII-7	TGME49_228000	0.49108	activation	61
2	AP2VIII-7	TGME49_228110	-0.17741	repression	60
2	AP2VIII-7	TGME49_228120	0.34556	activation	61
2	AP2VIII-7	TGME49_228170	-0.28554	repression	61
2	AP2VIII-7	TGME49_228470	0.29587	activation	61
2	AP2VIII-7	TGME49_228490	0.36441	activation	61
2	AP2VIII-7	TGME49_228760	-0.36991	repression	61
2	AP2VIII-7	TGME49_228770	0.31001	activation	61
2	AP2VIII-7	TGME49_229010	-1.02857	repression	53
2	AP2VIII-7	TGME49_229030	0.49459	activation	61
2	AP2VIII-7	TGME49_229360	0.14381	activation	44
2	AP2VIII-7	TGME49_229420	-0.22246	repression	32
2	AP2VIII-7	TGME49_229630	0.13296	activation	44
2	AP2VIII-7	TGME49_229920	-0.17099	repression	60
2	AP2VIII-7	TGME49_229990	0.22654	activation	60
2	AP2VIII-7	TGME49_230180	-0.67009	repression	61
2	AP2VIII-7	TGME49_230190	-0.30555	repression	37
2	AP2VIII-7	TGME49_230210	-2.53156	repression	37
2	AP2VIII-7	TGME49_230480	-3.33326	repression	61
2	AP2VIII-7	TGME49_231080	0.17848	activation	60
2	AP2VIII-7	TGME49_231160	-2.00503	repression	37
2	AP2VIII-7	TGME49_231410	0.3808	activation	61
2	AP2VIII-7	TGME49_231440	0.26639	activation	45
2	AP2VIII-7	TGME49_231480	0.50615	activation	61
2	AP2VIII-7	TGME49_231630	-3.34164	repression	61
2	AP2VIII-7	TGME49_231640	-3.32906	repression	61
2	AP2VIII-7	TGME49_231950	-0.28495	repression	33
2	AP2VIII-7	TGME49_232150	-0.40062	repression	37
2	AP2VIII-7	TGME49_232250	0.26461	activation	60
2	AP2VIII-7	TGME49_232280	-0.42415	repression	61
2	AP2VIII-7	TGME49_232410	-0.17998	repression	60
2	AP2VIII-7	TGME49_232440	0.46288	activation	60
2	AP2VIII-7	TGME49_232670	-0.61895	repression	53
2	AP2VIII-7	TGME49_232940	-0.26164	repression	60
2	AP2VIII-7	TGME49_233140	-0.46526	repression	61
2	AP2VIII-7	TGME49_233170	-0.30621	repression	33
2	AP2VIII-7	TGME49_233450	-0.84882	repression	61
2	AP2VIII-7	TGME49_233470	0.33549	activation	61
2	AP2VIII-7	TGME49_233870	0.8676	activation	61
2	AP2VIII-7	TGME49_234180	-1.16158	repression	61
2	AP2VIII-7	TGME49_234230	0.38772	activation	61
2	AP2VIII-7	TGME49_234370	-1.22423	repression	37
2	AP2VIII-7	TGME49_234380	-0.27393	repression	60
2	AP2VIII-7	TGME49_234450	0.37746	activation	60
2	AP2VIII-7	TGME49_234505	0.24215	activation	61
2	AP2VIII-7	TGME49_234950	-0.29063	repression	33
2	AP2VIII-7	TGME49_235470	-0.22607	repression	60
2	AP2VIII-7	TGME49_235540	0.67032	activation	61
2	AP2VIII-7	TGME49_235620	0.31905	activation	61
2	AP2VIII-7	TGME49_235690	-2.3557	repression	37
2	AP2VIII-7	TGME49_235990	0.71407	activation	61
2	AP2VIII-7	TGME49_236040	0.33214	activation	61
2	AP2VIII-7	TGME49_236070	-1.34804	repression	53
2	AP2VIII-7	TGME49_236200	0.68835	activation	49
2	AP2VIII-7	TGME49_236550	-0.28659	repression	60
2	AP2VIII-7	TGME49_236890	-0.25092	repression	45
2	AP2VIII-7	TGME49_236910	0.12378	activation	60
2	AP2VIII-7	TGME49_237150	0.40075	activation	61
2	AP2VIII-7	TGME49_237230	-0.18363	repression	60
2	AP2VIII-7	TGME49_237250	0.3884	activation	61
2	AP2VIII-7	TGME49_237470	0.63841	activation	61
2	AP2VIII-7	TGME49_238010	0.31884	activation	60
2	AP2VIII-7	TGME49_238150	-0.61005	repression	61
2	AP2VIII-7	TGME49_238240	0.47195	activation	60
2	AP2VIII-7	TGME49_238250	0.25975	activation	60
2	AP2VIII-7	TGME49_238950	0.20409	activation	33
2	AP2VIII-7	TGME49_239100	0.26631	activation	61
2	AP2VIII-7	TGME49_239270	0.29865	activation	61
2	AP2VIII-7	TGME49_239310	-0.97826	repression	61
2	AP2VIII-7	TGME49_239420	-0.60499	repression	61
2	AP2VIII-7	TGME49_239790	0.25844	activation	32
2	AP2VIII-7	TGME49_239885	0.68871	activation	49
2	AP2VIII-7	TGME49_239890	-0.46621	repression	60
2	AP2VIII-7	TGME49_240060	-1.67562	repression	61
2	AP2VIII-7	TGME49_240090	-0.13718	repression	32
2	AP2VIII-7	TGME49_240210	0.50391	activation	53
2	AP2VIII-7	TGME49_240660	0.437	activation	61
2	AP2VIII-7	TGME49_240780	0.45427	activation	61
2	AP2VIII-7	TGME49_240880	-1.02584	repression	61
2	AP2VIII-7	TGME49_241240	-0.19821	repression	60
2	AP2VIII-7	TGME49_242000	0.45897	activation	33
2	AP2VIII-7	TGME49_242680	0.39262	activation	61
2	AP2VIII-7	TGME49_242780	0.58517	activation	61
2	AP2VIII-7	TGME49_243460	-0.42357	repression	60
2	AP2VIII-7	TGME49_243545	-0.80595	repression	61
2	AP2VIII-7	TGME49_243710	0.15203	activation	60
2	AP2VIII-7	TGME49_243730	-0.75138	repression	61
2	AP2VIII-7	TGME49_243930	-0.41548	repression	61
2	AP2VIII-7	TGME49_243950	0.51322	activation	61
2	AP2VIII-7	TGME49_244110	0.09591	activation	44
2	AP2VIII-7	TGME49_244280	-0.97516	repression	61
2	AP2VIII-7	TGME49_244540	-0.9357	repression	33
2	AP2VIII-7	TGME49_244560	0.42749	activation	61
2	AP2VIII-7	TGME49_245432	-0.50169	repression	61
2	AP2VIII-7	TGME49_245450	0.15193	activation	60
2	AP2VIII-7	TGME49_245460	0.67168	activation	61
2	AP2VIII-7	TGME49_245490	-0.34569	repression	61
2	AP2VIII-7	TGME49_245620	0.25372	activation	60
2	AP2VIII-7	TGME49_245670	0.67999	activation	61
2	AP2VIII-7	TGME49_246130	-1.52994	repression	61
2	AP2VIII-7	TGME49_246170	0.23999	activation	33
2	AP2VIII-7	TGME49_246510	0.41617	activation	61
2	AP2VIII-7	TGME49_246550	-0.15394	repression	60
2	AP2VIII-7	TGME49_246560	-0.11988	repression	32
2	AP2VIII-7	TGME49_247040	0.64476	activation	61
2	AP2VIII-7	TGME49_247050	0.67849	activation	33
2	AP2VIII-7	TGME49_247220	-1.14594	repression	61
2	AP2VIII-7	TGME49_247240	0.49258	activation	61
2	AP2VIII-7	TGME49_247360	-0.63337	repression	61
2	AP2VIII-7	TGME49_247400	-0.7263	repression	37
2	AP2VIII-7	TGME49_247440	-0.15524	repression	60
2	AP2VIII-7	TGME49_247450	0.29597	activation	61
2	AP2VIII-7	TGME49_247460	0.6911	activation	61
2	AP2VIII-7	TGME49_247520	-1.43449	repression	61
2	AP2VIII-7	TGME49_247530	-1.61991	repression	61
2	AP2VIII-7	TGME49_247550	0.22353	activation	61
2	AP2VIII-7	TGME49_248480	0.37404	activation	61
2	AP2VIII-7	TGME49_248670	-0.46353	repression	33
2	AP2VIII-7	TGME49_248880	0.23609	activation	60
2	AP2VIII-7	TGME49_249010	0.56041	activation	61
2	AP2VIII-7	TGME49_249180	-0.65301	repression	61
2	AP2VIII-7	TGME49_249300	0.42956	activation	61
2	AP2VIII-7	TGME49_249370	-2.25818	repression	61
2	AP2VIII-7	TGME49_249425	-0.47268	repression	60
2	AP2VIII-7	TGME49_249670	0.35216	activation	61
2	AP2VIII-7	TGME49_249720	0.17063	activation	60
2	AP2VIII-7	TGME49_249850	-1.28819	repression	61
2	AP2VIII-7	TGME49_249900	0.49559	activation	60
2	AP2VIII-7	TGME49_249935	0.27078	activation	61
2	AP2VIII-7	TGME49_249990	-0.25963	repression	60
2	AP2VIII-7	TGME49_250100	-1.69409	repression	33
2	AP2VIII-7	TGME49_250115	-1.08109	repression	61
2	AP2VIII-7	TGME49_250340	-0.27265	repression	61
2	AP2VIII-7	TGME49_250350	-0.47881	repression	53
2	AP2VIII-7	TGME49_250710	-0.15411	repression	33
2	AP2VIII-7	TGME49_250810	0.32626	activation	60
2	AP2VIII-7	TGME49_251410	0.41558	activation	61
2	AP2VIII-7	TGME49_251680	0.34329	activation	60
2	AP2VIII-7	TGME49_251760	-0.53625	repression	61
2	AP2VIII-7	TGME49_252390	-0.67607	repression	61
2	AP2VIII-7	TGME49_252880	0.5646	activation	33
2	AP2VIII-7	TGME49_253020	-0.66713	repression	53
2	AP2VIII-7	TGME49_253440	0.47186	activation	60
2	AP2VIII-7	TGME49_253690	-0.31962	repression	60
2	AP2VIII-7	TGME49_253750	0.29208	activation	61
2	AP2VIII-7	TGME49_253780	0.30295	activation	61
2	AP2VIII-7	TGME49_253820	-0.67637	repression	61
2	AP2VIII-7	TGME49_254010	0.76872	activation	61
2	AP2VIII-7	TGME49_254030	-0.38666	repression	61
2	AP2VIII-7	TGME49_254440	0.07713	activation	60
2	AP2VIII-7	TGME49_254470	-0.16925	repression	32
2	AP2VIII-7	TGME49_254520	0.23898	activation	60
2	AP2VIII-7	TGME49_254940	0.48259	activation	61
2	AP2VIII-7	TGME49_255190	-0.54131	repression	33
2	AP2VIII-7	TGME49_255260	-0.40287	repression	61
2	AP2VIII-7	TGME49_256000	0.19352	activation	60
2	AP2VIII-7	TGME49_257350	0.59206	activation	61
2	AP2VIII-7	TGME49_257520	-0.29096	repression	60
2	AP2VIII-7	TGME49_257530	-0.55419	repression	61
2	AP2VIII-7	TGME49_257750	-0.67268	repression	61
2	AP2VIII-7	TGME49_257990	-0.94648	repression	61
2	AP2VIII-7	TGME49_258060	0.39923	activation	61
2	AP2VIII-7	TGME49_258240	0.22727	activation	61
2	AP2VIII-7	TGME49_258410	-1.33296	repression	61
2	AP2VIII-7	TGME49_258470	-0.21203	repression	33
2	AP2VIII-7	TGME49_258480	0.58914	activation	33
2	AP2VIII-7	TGME49_258540	-0.22455	repression	60
2	AP2VIII-7	TGME49_258580	-3.47494	repression	53
2	AP2VIII-7	TGME49_258820	-0.27244	repression	45
2	AP2VIII-7	TGME49_258870	-0.26651	repression	61
2	AP2VIII-7	TGME49_259200	0.29104	activation	61
2	AP2VIII-7	TGME49_259630	-0.73205	repression	61
2	AP2VIII-7	TGME49_259950	-0.53595	repression	61
2	AP2VIII-7	TGME49_260500	-0.44343	repression	33
2	AP2VIII-7	TGME49_260820	-2.62711	repression	37
2	AP2VIII-7	TGME49_261230	-0.20929	repression	60
2	AP2VIII-7	TGME49_261240	0.58779	activation	61
2	AP2VIII-7	TGME49_261250	0.9435	activation	61
2	AP2VIII-7	TGME49_261440	-0.22154	repression	45
2	AP2VIII-7	TGME49_261570	0.21369	activation	61
2	AP2VIII-7	TGME49_261740	-1.73621	repression	61
2	AP2VIII-7	TGME49_262120	0.32836	activation	61
2	AP2VIII-7	TGME49_262400	-0.72204	repression	61
2	AP2VIII-7	TGME49_262560	0.32185	activation	60
2	AP2VIII-7	TGME49_262620	0.55143	activation	61
2	AP2VIII-7	TGME49_262690	0.3525	activation	61
2	AP2VIII-7	TGME49_262720	0.13982	activation	60
2	AP2VIII-7	TGME49_263040	0.22978	activation	60
2	AP2VIII-7	TGME49_263300	0.22311	activation	60
2	AP2VIII-7	TGME49_263700	0.95414	activation	61
2	AP2VIII-7	TGME49_263720	-0.49173	repression	61
2	AP2VIII-7	TGME49_264080	-0.36661	repression	61
2	AP2VIII-7	TGME49_264225	0.67853	activation	49
2	AP2VIII-7	TGME49_264610	0.28322	activation	60
2	AP2VIII-7	TGME49_264640	-0.54527	repression	53
2	AP2VIII-7	TGME49_264660	-1.37425	repression	61
2	AP2VIII-7	TGME49_264940	0.58014	activation	61
2	AP2VIII-7	TGME49_264970	0.36558	activation	49
2	AP2VIII-7	TGME49_265450	0.6992	activation	61
2	AP2VIII-7	TGME49_265470	0.2353	activation	33
2	AP2VIII-7	TGME49_265530	0.41091	activation	61
2	AP2VIII-7	TGME49_265790	-1.06004	repression	49
2	AP2VIII-7	TGME49_266070	0.1753	activation	60
2	AP2VIII-7	TGME49_266470	0.38774	activation	61
2	AP2VIII-7	TGME49_266900	0.35345	activation	60
2	AP2VIII-7	TGME49_266910	-0.61118	repression	49
2	AP2VIII-7	TGME49_266960	0.20805	activation	60
2	AP2VIII-7	TGME49_267060	0.31919	activation	60
2	AP2VIII-7	TGME49_267400	0.13585	activation	60
2	AP2VIII-7	TGME49_267430	0.16087	activation	61
2	AP2VIII-7	TGME49_267500	-1.65586	repression	33
2	AP2VIII-7	TGME49_267720	-0.30342	repression	61
2	AP2VIII-7	TGME49_268010	0.34707	activation	49
2	AP2VIII-7	TGME49_268200	-0.23268	repression	60
2	AP2VIII-7	TGME49_268300	-0.31201	repression	53
2	AP2VIII-7	TGME49_268790	0.5568	activation	61
2	AP2VIII-7	TGME49_268980	-1.22115	repression	61
2	AP2VIII-7	TGME49_269010	-0.82946	repression	61
2	AP2VIII-7	TGME49_269180	-0.82733	repression	61
2	AP2VIII-7	TGME49_269190	0.21024	activation	61
2	AP2VIII-7	TGME49_269250	-0.61995	repression	61
2	AP2VIII-7	TGME49_269290	0.40128	activation	33
2	AP2VIII-7	TGME49_269442	-0.7125	repression	61
2	AP2VIII-7	TGME49_269650	0.29462	activation	61
2	AP2VIII-7	TGME49_269800	0.6507	activation	33
2	AP2VIII-7	TGME49_270360	-0.11113	repression	44
2	AP2VIII-7	TGME49_270510	0.48021	activation	60
2	AP2VIII-7	TGME49_270700	-2.12581	repression	49
2	AP2VIII-7	TGME49_270880	0.18677	activation	60
2	AP2VIII-7	TGME49_271930	-2.01001	repression	49
2	AP2VIII-7	TGME49_271935	-3.02789	repression	33
2	AP2VIII-7	TGME49_271970	-1.29675	repression	61
2	AP2VIII-7	TGME49_273320	-0.60594	repression	61
2	AP2VIII-7	TGME49_273460	0.14498	activation	60
2	AP2VIII-7	TGME49_275440	-0.38945	repression	60
2	AP2VIII-7	TGME49_275470	-0.78299	repression	49
2	AP2VIII-7	TGME49_275680	-0.66907	repression	37
2	AP2VIII-7	TGME49_275860	-0.31132	repression	61
2	AP2VIII-7	TGME49_276140	-0.29739	repression	60
2	AP2VIII-7	TGME49_276930	-0.4017	repression	61
2	AP2VIII-7	TGME49_277080	-0.22314	repression	60
2	AP2VIII-7	TGME49_277760	0.28485	activation	33
2	AP2VIII-7	TGME49_278205	0.42536	activation	61
2	AP2VIII-7	TGME49_278270	-0.11694	repression	60
2	AP2VIII-7	TGME49_278540	0.7414	activation	61
2	AP2VIII-7	TGME49_278990	0.21766	activation	60
2	AP2VIII-7	TGME49_279320	0.8223	activation	61
2	AP2VIII-7	TGME49_279350	-1.44558	repression	49
2	AP2VIII-7	TGME49_279380	0.48502	activation	61
2	AP2VIII-7	TGME49_279390	0.19406	activation	60
2	AP2VIII-7	TGME49_279450	-1.35314	repression	37
2	AP2VIII-7	TGME49_280380	-0.25952	repression	61
2	AP2VIII-7	TGME49_280550	-0.18528	repression	33
2	AP2VIII-7	TGME49_280600	0.27942	activation	33
2	AP2VIII-7	TGME49_281490	-0.64144	repression	61
2	AP2VIII-7	TGME49_282170	0.21248	activation	32
2	AP2VIII-7	TGME49_283540	-0.33111	repression	60
2	AP2VIII-7	TGME49_284560	0.45812	activation	60
2	AP2VIII-7	TGME49_285800	-0.74091	repression	33
2	AP2VIII-7	TGME49_286450	-0.92404	repression	61
2	AP2VIII-7	TGME49_286650	-0.24911	repression	33
2	AP2VIII-7	TGME49_286710	0.3351	activation	61
2	AP2VIII-7	TGME49_287480	0.27664	activation	61
2	AP2VIII-7	TGME49_288360	0.24976	activation	60
2	AP2VIII-7	TGME49_288380	0.39266	activation	61
2	AP2VIII-7	TGME49_288650	-0.16179	repression	60
2	AP2VIII-7	TGME49_288720	0.16868	activation	60
2	AP2VIII-7	TGME49_289290	0.57557	activation	61
2	AP2VIII-7	TGME49_289370	-1.00409	repression	49
2	AP2VIII-7	TGME49_289530	0.43127	activation	60
2	AP2VIII-7	TGME49_289630	-0.25306	repression	60
2	AP2VIII-7	TGME49_289680	-0.29947	repression	61
2	AP2VIII-7	TGME49_289700	-0.78353	repression	49
2	AP2VIII-7	TGME49_289830	0.41292	activation	33
2	AP2VIII-7	TGME49_289920	-3.1143	repression	53
2	AP2VIII-7	TGME49_289970	-0.74112	repression	53
2	AP2VIII-7	TGME49_290160	0.26347	activation	61
2	AP2VIII-7	TGME49_290600	-0.20108	repression	61
2	AP2VIII-7	TGME49_290670	0.27557	activation	61
2	AP2VIII-7	TGME49_290700	-0.17992	repression	60
2	AP2VIII-7	TGME49_290730	0.31959	activation	33
2	AP2VIII-7	TGME49_290940	-0.36949	repression	61
2	AP2VIII-7	TGME49_291300	-0.1953	repression	61
2	AP2VIII-7	TGME49_291310	-0.45551	repression	60
2	AP2VIII-7	TGME49_291630	-0.4084	repression	61
2	AP2VIII-7	TGME49_291850	-0.2745	repression	61
2	AP2VIII-7	TGME49_291930	0.79496	activation	61
2	AP2VIII-7	TGME49_292320	0.3049	activation	61
2	AP2VIII-7	TGME49_293340	0.39884	activation	60
2	AP2VIII-7	TGME49_293360	0.27314	activation	60
2	AP2VIII-7	TGME49_293440	-1.04711	repression	53
2	AP2VIII-7	TGME49_293470	-0.43868	repression	60
2	AP2VIII-7	TGME49_293480	0.86692	activation	33
2	AP2VIII-7	TGME49_293690	-0.5769	repression	61
2	AP2VIII-7	TGME49_293740	-0.32764	repression	61
2	AP2VIII-7	TGME49_293770	-0.52327	repression	61
2	AP2VIII-7	TGME49_293780	-0.41486	repression	53
2	AP2VIII-7	TGME49_293810	-1.29668	repression	37
2	AP2VIII-7	TGME49_294230	-0.19039	repression	60
2	AP2VIII-7	TGME49_294640	-0.47999	repression	60
2	AP2VIII-7	TGME49_294670	0.5029	activation	61
2	AP2VIII-7	TGME49_294800	0.58257	activation	61
2	AP2VIII-7	TGME49_294830	-0.92086	repression	33
2	AP2VIII-7	TGME49_294870	-0.10679	repression	60
2	AP2VIII-7	TGME49_294980	-0.62158	repression	53
2	AP2VIII-7	TGME49_295100	-0.84133	repression	37
2	AP2VIII-7	TGME49_295105	-1.4226	repression	61
2	AP2VIII-7	TGME49_295110	-2.29051	repression	37
2	AP2VIII-7	TGME49_295350	0.20457	activation	60
2	AP2VIII-7	TGME49_295360	-0.44794	repression	61
2	AP2VIII-7	TGME49_295610	0.79357	activation	61
2	AP2VIII-7	TGME49_295710	0.50484	activation	61
2	AP2VIII-7	TGME49_295935	0.21967	activation	60
2	AP2VIII-7	TGME49_297060	0.10627	activation	60
2	AP2VIII-7	TGME49_297210	0.78477	activation	61
2	AP2VIII-7	TGME49_297430	0.12632	activation	60
2	AP2VIII-7	TGME49_297745	0.32196	activation	61
2	AP2VIII-7	TGME49_297880	-0.28181	repression	60
2	AP2VIII-7	TGME49_298970	-0.18113	repression	60
2	AP2VIII-7	TGME49_299050	0.1519	activation	60
2	AP2VIII-7	TGME49_299200	0.94107	activation	61
2	AP2VIII-7	TGME49_299780	-0.35824	repression	61
2	AP2VIII-7	TGME49_300000	0.21776	activation	60
2	AP2VIII-7	TGME49_300040	-0.63488	repression	33
2	AP2VIII-7	TGME49_300048	-0.75673	repression	33
2	AP2VIII-7	TGME49_300190	0.37063	activation	60
2	AP2VIII-7	TGME49_300200	-0.50614	repression	61
2	AP2VIII-7	TGME49_300260	0.26368	activation	61
2	AP2VIII-7	TGME49_300270	0.41163	activation	61
2	AP2VIII-7	TGME49_301340	0.56411	activation	61
2	AP2VIII-7	TGME49_301400	-0.9562	repression	53
2	AP2VIII-7	TGME49_301440	-0.79119	repression	61
2	AP2VIII-7	TGME49_304630	0.58202	activation	61
2	AP2VIII-7	TGME49_305090	-0.49932	repression	61
2	AP2VIII-7	TGME49_305160	0.21279	activation	60
2	AP2VIII-7	TGME49_305520	0.6649	activation	61
2	AP2VIII-7	TGME49_306000	-0.38152	repression	61
2	AP2VIII-7	TGME49_306330	0.63565	activation	61
2	AP2VIII-7	TGME49_306430	0.29328	activation	39
2	AP2VIII-7	TGME49_306660	0.94581	activation	61
2	AP2VIII-7	TGME49_306930	0.11668	activation	44
2	AP2VIII-7	TGME49_307860	0.37511	activation	61
2	AP2VIII-7	TGME49_308020	-0.56331	repression	61
2	AP2VIII-7	TGME49_308093	-2.21681	repression	61
2	AP2VIII-7	TGME49_308840	-0.28858	repression	61
2	AP2VIII-7	TGME49_308950	0.32457	activation	61
2	AP2VIII-7	TGME49_309040	-0.72492	repression	37
2	AP2VIII-7	TGME49_309120	0.5762	activation	61
2	AP2VIII-7	TGME49_309590	-2.32366	repression	61
2	AP2VIII-7	TGME49_309730	0.3194	activation	61
2	AP2VIII-7	TGME49_309760	-0.56356	repression	61
2	AP2VIII-7	TGME49_309810	0.24243	activation	61
2	AP2VIII-7	TGME49_309990	-1.33888	repression	37
2	AP2VIII-7	TGME49_310030	-0.21316	repression	60
2	AP2VIII-7	TGME49_310060	-0.38981	repression	61
2	AP2VIII-7	TGME49_310400	-0.41947	repression	61
2	AP2VIII-7	TGME49_310420	-1.71827	repression	61
2	AP2VIII-7	TGME49_310670	-0.29938	repression	61
2	AP2VIII-7	TGME49_310700	0.19926	activation	60
2	AP2VIII-7	TGME49_310790	0.12155	activation	60
2	AP2VIII-7	TGME49_311100	-1.08534	repression	61
2	AP2VIII-7	TGME49_311230	-0.35191	repression	60
2	AP2VIII-7	TGME49_311310	-0.4093	repression	33
2	AP2VIII-7	TGME49_311360	-0.36053	repression	53
2	AP2VIII-7	TGME49_311380	-4.15867	repression	33
2	AP2VIII-7	TGME49_311440	-0.23769	repression	37
2	AP2VIII-7	TGME49_311625	0.66606	activation	53
2	AP2VIII-7	TGME49_311680	-0.17072	repression	61
2	AP2VIII-7	TGME49_311840	-0.5991	repression	37
2	AP2VIII-7	TGME49_312090	0.15986	activation	60
2	AP2VIII-7	TGME49_312110	0.22174	activation	33
2	AP2VIII-7	TGME49_312160	-0.19891	repression	60
2	AP2VIII-7	TGME49_312420	-1.14067	repression	53
2	AP2VIII-7	TGME49_312480	0.18495	activation	61
2	AP2VIII-7	TGME49_312630	-0.74096	repression	61
2	AP2VIII-7	TGME49_312940	-0.36856	repression	33
2	AP2VIII-7	TGME49_313230	0.40436	activation	45
2	AP2VIII-7	TGME49_313270	0.50688	activation	61
2	AP2VIII-7	TGME49_313380	-1.05571	repression	53
2	AP2VIII-7	TGME49_313495	0.75888	activation	33
2	AP2VIII-7	TGME49_313910	-0.92013	repression	61
2	AP2VIII-7	TGME49_314090	0.18084	activation	61
2	AP2VIII-7	TGME49_314250	-8.7396	repression	61
2	AP2VIII-7	TGME49_314430	-0.49198	repression	61
2	AP2VIII-7	TGME49_314450	-0.31303	repression	60
2	AP2VIII-7	TGME49_314480	0.29549	activation	45
2	AP2VIII-7	TGME49_314500	-0.16951	repression	61
2	AP2VIII-7	TGME49_314700	-0.94951	repression	33
2	AP2VIII-7	TGME49_314810	0.47529	activation	61
2	AP2VIII-7	TGME49_315440	-0.55652	repression	33
2	AP2VIII-7	TGME49_315570	0.59168	activation	61
2	AP2VIII-7	TGME49_315610	-1.6974	repression	61
2	AP2VIII-7	TGME49_316250	-0.38542	repression	61
2	AP2VIII-7	TGME49_316255	-0.23954	repression	60
2	AP2VIII-7	TGME49_316310	-0.53452	repression	61
2	AP2VIII-7	TGME49_316400	-0.51446	repression	61
2	AP2VIII-7	TGME49_318160	-0.68936	repression	61
2	AP2VIII-7	TGME49_318430	-0.20268	repression	60
2	AP2VIII-7	TGME49_318660	-0.50005	repression	61
2	AP2VIII-7	TGME49_318730	0.5171	activation	37
2	AP2VIII-7	TGME49_319560	-1.97973	repression	61
2	AP2VIII-7	TGME49_320020	-0.2331	repression	60
2	AP2VIII-7	TGME49_320050	0.70787	activation	61
2	AP2VIII-7	TGME49_320090	-0.89653	repression	33
2	AP2VIII-7	TGME49_320140	-0.18784	repression	33
2	AP2VIII-7	TGME49_320490	-0.82101	repression	37
2	AP2VIII-7	TGME49_320630	-0.291	repression	60
2	AP2VIII-7	TGME49_321500	0.40313	activation	60
2	AP2VIII-7	TGME49_321520	0.52721	activation	61
2	AP2VIII-7	TGME49_321570	-0.16117	repression	60
2	AP2VIII-7	TGME49_321680	0.57398	activation	61
2	AP2VIII-7	TGME49_500048	-1.04997	repression	33
2	AP2VIII-7	TGME49_500056	-1.01214	repression	33
2	AP2VIII-7	TGME49_500064	-1.10116	repression	61
2	AP2VIII-7	TGME49_500077	1.57896	activation	37
2	AP2VIII-7	TGME49_500112	-1.4021	repression	61
2	AP2VIII-7	TGME49_500114	-0.6859	repression	37
2	AP2VIII-7	TGME49_500128	0.45644	activation	33
2	AP2VIII-7	TGME49_500170	-0.18153	repression	60
2	AP2VIII-7	TGME49_500192	-0.32346	repression	61
2	AP2VIII-7	TGME49_500247	0.26007	activation	60
2	AP2VIII-7	TGME49_500268	0.45905	activation	60
2	AP2VIII-7	TGME49_500275	0.37811	activation	61
2	AP2VIII-7	TGME49_500276	0.87181	activation	49
2	AP2VIII-7	TGME49_500284	0.53196	activation	61
2	AP2VIII-7	TGME49_500287	0.40131	activation	33
2	AP2VIII-7	TGME49_500293	-0.74066	repression	61
2	AP2VIII-7	TGME49_500294	-0.25313	repression	61
2	AP2VIII-7	TGME49_500302	0.23785	activation	61
2	AP2VIII-7	TGME49_500312	-0.19847	repression	32
2	AP2VIII-7	TGME49_500322	-0.28811	repression	33
2	AP2VIII-7	TGME49_500389	0.12508	activation	60
2	AP2VIII-7	TGME49_500404	-0.32629	repression	49
2	AP2VIII-7	TGME49_500415	-0.35051	repression	61
2	AP2VIIa-6	TGME49_288380	0.22107	activation	45
2	AP2X-7	TGME49_200010	-0.27762	repression	61
2	AP2X-7	TGME49_200250	-0.51817	repression	49
2	AP2X-7	TGME49_200320	-3.91297	repression	53
2	AP2X-7	TGME49_200350	-0.23401	repression	37
2	AP2X-7	TGME49_200360	0.31943	activation	60
2	AP2X-7	TGME49_200385	-0.53373	repression	61
2	AP2X-7	TGME49_200430	0.3691	activation	33
2	AP2X-7	TGME49_201110	0.81472	activation	39
2	AP2X-7	TGME49_201170	-1.37809	repression	53
2	AP2X-7	TGME49_201380	-1.1703	repression	61
2	AP2X-7	TGME49_201390	-1.0888	repression	61
2	AP2X-7	TGME49_201710	0.34143	activation	45
2	AP2X-7	TGME49_201800	0.28861	activation	60
2	AP2X-7	TGME49_201860	-2.06977	repression	61
2	AP2X-7	TGME49_202190	-0.52265	repression	33
2	AP2X-7	TGME49_202350	0.52427	activation	37
2	AP2X-7	TGME49_202370	0.23837	activation	61
2	AP2X-7	TGME49_202490	0.39391	activation	49
2	AP2X-7	TGME49_202500	-1.38555	repression	61
2	AP2X-7	TGME49_202510	1.12076	activation	61
2	AP2X-7	TGME49_202540	0.96043	activation	61
2	AP2X-7	TGME49_202610	-0.42598	repression	60
2	AP2X-7	TGME49_202620	0.58532	activation	61
2	AP2X-7	TGME49_202680	0.74203	activation	61
2	AP2X-7	TGME49_202790	0.37831	activation	45
2	AP2X-7	TGME49_202830	0.24627	activation	61
2	AP2X-7	TGME49_202840	-0.96978	repression	61
2	AP2X-7	TGME49_202900	-0.53834	repression	61
2	AP2X-7	TGME49_203060	-0.36324	repression	61
2	AP2X-7	TGME49_203290	0.56082	activation	61
2	AP2X-7	TGME49_203300	-0.61483	repression	33
2	AP2X-7	TGME49_203380	-0.39087	repression	61
2	AP2X-7	TGME49_203490	-0.34074	repression	49
2	AP2X-7	TGME49_203600	0.25097	activation	60
2	AP2X-7	TGME49_203630	1.03393	activation	61
2	AP2X-7	TGME49_203690	-0.72373	repression	37
2	AP2X-7	TGME49_203700	0.30157	activation	61
2	AP2X-7	TGME49_203710	0.56743	activation	61
2	AP2X-7	TGME49_203740	1.85791	activation	61
2	AP2X-7	TGME49_203980	-0.94474	repression	61
2	AP2X-7	TGME49_204020	0.53952	activation	61
2	AP2X-7	TGME49_204050	0.26452	activation	61
2	AP2X-7	TGME49_204070	1.29278	activation	61
2	AP2X-7	TGME49_204130	-0.64236	repression	61
2	AP2X-7	TGME49_204310	0.28587	activation	60
2	AP2X-7	TGME49_204340	-0.48038	repression	61
2	AP2X-7	TGME49_204370	0.66229	activation	61
2	AP2X-7	TGME49_204400	1.22157	activation	61
2	AP2X-7	TGME49_204490	0.45738	activation	61
2	AP2X-7	TGME49_204510	-0.50911	repression	33
2	AP2X-7	TGME49_204530	-0.71562	repression	61
2	AP2X-7	TGME49_205010	-0.63146	repression	61
2	AP2X-7	TGME49_205170	0.72079	activation	61
2	AP2X-7	TGME49_205180	0.62984	activation	61
2	AP2X-7	TGME49_205280	-0.48223	repression	33
2	AP2X-7	TGME49_205320	-1.50321	repression	37
2	AP2X-7	TGME49_205340	1.45368	activation	61
2	AP2X-7	TGME49_205380	1.16609	activation	61
2	AP2X-7	TGME49_205390	0.97739	activation	53
2	AP2X-7	TGME49_205440	0.63797	activation	61
2	AP2X-7	TGME49_205470	0.45709	activation	60
2	AP2X-7	TGME49_205490	-0.52613	repression	37
2	AP2X-7	TGME49_205500	1.03308	activation	61
2	AP2X-7	TGME49_205558	0.33908	activation	61
2	AP2X-7	TGME49_205580	0.47209	activation	61
2	AP2X-7	TGME49_205650	-0.41712	repression	60
2	AP2X-7	TGME49_205700	0.15581	activation	60
2	AP2X-7	TGME49_206320	0.33131	activation	61
2	AP2X-7	TGME49_206340	-0.78128	repression	61
2	AP2X-7	TGME49_206470	-0.50331	repression	61
2	AP2X-7	TGME49_206510	-0.57472	repression	53
2	AP2X-7	TGME49_206670	0.63632	activation	61
2	AP2X-7	TGME49_207060	0.07836	activation	44
2	AP2X-7	TGME49_207100	0.31531	activation	33
2	AP2X-7	TGME49_207170	0.35182	activation	45
2	AP2X-7	TGME49_207240	-0.72307	repression	61
2	AP2X-7	TGME49_207365	-1.49069	repression	37
2	AP2X-7	TGME49_207420	0.82503	activation	61
2	AP2X-7	TGME49_207440	0.68303	activation	61
2	AP2X-7	TGME49_207450	0.92812	activation	61
2	AP2X-7	TGME49_207750	-0.41911	repression	61
2	AP2X-7	TGME49_207760	0.24984	activation	61
2	AP2X-7	TGME49_207770	0.24252	activation	61
2	AP2X-7	TGME49_207820	-0.84301	repression	61
2	AP2X-7	TGME49_207840	0.89781	activation	61
2	AP2X-7	TGME49_208030	-0.36613	repression	61
2	AP2X-7	TGME49_208300	0.81922	activation	61
2	AP2X-7	TGME49_208370	-0.59788	repression	37
2	AP2X-7	TGME49_208390	0.59391	activation	39
2	AP2X-7	TGME49_208420	-1.40137	repression	49
2	AP2X-7	TGME49_208430	0.82206	activation	61
2	AP2X-7	TGME49_208440	1.5635	activation	61
2	AP2X-7	TGME49_208450	0.56065	activation	61
2	AP2X-7	TGME49_208500	0.80385	activation	61
2	AP2X-7	TGME49_208570	0.72409	activation	61
2	AP2X-7	TGME49_208590	-0.5098	repression	61
2	AP2X-7	TGME49_208740	0.3488	activation	61
2	AP2X-7	TGME49_208800	0.52783	activation	61
2	AP2X-7	TGME49_208830	0.51181	activation	61
2	AP2X-7	TGME49_208850	0.4156	activation	61
2	AP2X-7	TGME49_209030	0.26771	activation	60
2	AP2X-7	TGME49_209100	0.38077	activation	45
2	AP2X-7	TGME49_209120	0.4456	activation	61
2	AP2X-7	TGME49_209250	-1.3907	repression	33
2	AP2X-7	TGME49_209290	0.78116	activation	61
2	AP2X-7	TGME49_209420	0.71259	activation	61
2	AP2X-7	TGME49_209700	0.42639	activation	61
2	AP2X-7	TGME49_209710	0.36064	activation	61
2	AP2X-7	TGME49_209720	0.51827	activation	61
2	AP2X-7	TGME49_209860	-0.41665	repression	61
2	AP2X-7	TGME49_209890	0.60886	activation	61
2	AP2X-7	TGME49_209910	-1.17037	repression	61
2	AP2X-7	TGME49_209940	0.65913	activation	37
2	AP2X-7	TGME49_209945	-1.05974	repression	61
2	AP2X-7	TGME49_209950	0.32037	activation	60
2	AP2X-7	TGME49_210255	0.51976	activation	61
2	AP2X-7	TGME49_210300	-0.4125	repression	37
2	AP2X-7	TGME49_210408	-0.85425	repression	61
2	AP2X-7	TGME49_210690	1.10735	activation	61
2	AP2X-7	TGME49_210778	0.43285	activation	61
2	AP2X-7	TGME49_210787	0.36881	activation	61
2	AP2X-7	TGME49_211020	-0.64552	repression	61
2	AP2X-7	TGME49_211040	0.25416	activation	61
2	AP2X-7	TGME49_211060	0.58091	activation	61
2	AP2X-7	TGME49_211240	0.27723	activation	61
2	AP2X-7	TGME49_211250	0.54254	activation	61
2	AP2X-7	TGME49_211420	0.38082	activation	61
2	AP2X-7	TGME49_211670	0.35112	activation	61
2	AP2X-7	TGME49_211680	-1.57313	repression	61
2	AP2X-7	TGME49_211690	-0.95581	repression	61
2	AP2X-7	TGME49_211710	-0.45561	repression	60
2	AP2X-7	TGME49_211720	-0.68373	repression	61
2	AP2X-7	TGME49_211860	0.25112	activation	45
2	AP2X-7	TGME49_212220	0.84472	activation	61
2	AP2X-7	TGME49_212260	-0.71451	repression	61
2	AP2X-7	TGME49_212270	-0.29952	repression	61
2	AP2X-7	TGME49_212290	1.64028	activation	61
2	AP2X-7	TGME49_212300	-1.50074	repression	61
2	AP2X-7	TGME49_212980	-1.5005	repression	49
2	AP2X-7	TGME49_213030	-0.45004	repression	60
2	AP2X-7	TGME49_213050	0.90797	activation	61
2	AP2X-7	TGME49_213280	0.51994	activation	61
2	AP2X-7	TGME49_213350	0.32529	activation	61
2	AP2X-7	TGME49_213410	0.21892	activation	60
2	AP2X-7	TGME49_213570	1.16617	activation	61
2	AP2X-7	TGME49_213610	0.78576	activation	61
2	AP2X-7	TGME49_213650	-0.51188	repression	45
2	AP2X-7	TGME49_213740	-1.23894	repression	37
2	AP2X-7	TGME49_213770	-0.5499	repression	37
2	AP2X-7	TGME49_213830	0.19191	activation	45
2	AP2X-7	TGME49_214090	0.32119	activation	61
2	AP2X-7	TGME49_214140	-0.596	repression	61
2	AP2X-7	TGME49_214180	-2.47731	repression	61
2	AP2X-7	TGME49_214210	-0.66062	repression	61
2	AP2X-7	TGME49_214220	0.38701	activation	60
2	AP2X-7	TGME49_214250	0.15344	activation	60
2	AP2X-7	TGME49_214270	0.27986	activation	61
2	AP2X-7	TGME49_214290	0.25044	activation	61
2	AP2X-7	TGME49_214350	0.72095	activation	61
2	AP2X-7	TGME49_214440	-0.35301	repression	61
2	AP2X-7	TGME49_214490	0.30677	activation	33
2	AP2X-7	TGME49_214500	0.20678	activation	61
2	AP2X-7	TGME49_214530	-0.44764	repression	37
2	AP2X-7	TGME49_214540	0.82443	activation	61
2	AP2X-7	TGME49_214575	0.61028	activation	61
2	AP2X-7	TGME49_214590	0.68198	activation	49
2	AP2X-7	TGME49_214620	-1.06273	repression	37
2	AP2X-7	TGME49_214750	-0.31217	repression	61
2	AP2X-7	TGME49_214770	0.27722	activation	61
2	AP2X-7	TGME49_214780	1.34085	activation	49
2	AP2X-7	TGME49_214790	1.43843	activation	61
2	AP2X-7	TGME49_214840	0.91513	activation	61
2	AP2X-7	TGME49_214900	1.01241	activation	49
2	AP2X-7	TGME49_214940	0.51358	activation	61
2	AP2X-7	TGME49_214950	-0.70262	repression	61
2	AP2X-7	TGME49_214970	0.48969	activation	61
2	AP2X-7	TGME49_214990	0.30232	activation	53
2	AP2X-7	TGME49_215070	0.46146	activation	61
2	AP2X-7	TGME49_215150	0.51735	activation	61
2	AP2X-7	TGME49_215160	-0.47478	repression	61
2	AP2X-7	TGME49_215350	-0.4944	repression	61
2	AP2X-7	TGME49_215440	-0.61959	repression	37
2	AP2X-7	TGME49_215460	0.94302	activation	61
2	AP2X-7	TGME49_215470	0.75796	activation	61
2	AP2X-7	TGME49_215490	0.18466	activation	60
2	AP2X-7	TGME49_215610	0.50665	activation	61
2	AP2X-7	TGME49_215910	-0.53911	repression	61
2	AP2X-7	TGME49_215950	-0.78493	repression	37
2	AP2X-7	TGME49_215970	2.0777	activation	61
2	AP2X-7	TGME49_215980	0.82985	activation	61
2	AP2X-7	TGME49_216000	-4.53205	repression	61
2	AP2X-7	TGME49_216180	0.251	activation	45
2	AP2X-7	TGME49_216210	0.42306	activation	61
2	AP2X-7	TGME49_216220	-0.48517	repression	45
2	AP2X-7	TGME49_216410	1.05139	activation	61
2	AP2X-7	TGME49_216450	0.70784	activation	61
2	AP2X-7	TGME49_216490	0.83455	activation	61
2	AP2X-7	TGME49_216650	-0.30843	repression	60
2	AP2X-7	TGME49_216670	0.67264	activation	61
2	AP2X-7	TGME49_216720	0.45003	activation	61
2	AP2X-7	TGME49_216770	1.59872	activation	61
2	AP2X-7	TGME49_216860	0.37119	activation	60
2	AP2X-7	TGME49_216880	1.12188	activation	61
2	AP2X-7	TGME49_217020	-0.37744	repression	61
2	AP2X-7	TGME49_217500	0.95126	activation	49
2	AP2X-7	TGME49_217510	-0.25225	repression	60
2	AP2X-7	TGME49_217520	-3.12039	repression	37
2	AP2X-7	TGME49_217530	-0.52796	repression	61
2	AP2X-7	TGME49_217540	1.19476	activation	49
2	AP2X-7	TGME49_217550	0.62766	activation	61
2	AP2X-7	TGME49_217555	0.90765	activation	61
2	AP2X-7	TGME49_217560	0.57006	activation	61
2	AP2X-7	TGME49_217640	-0.48334	repression	61
2	AP2X-7	TGME49_217680	-0.31172	repression	60
2	AP2X-7	TGME49_217740	0.3728	activation	33
2	AP2X-7	TGME49_217770	0.68241	activation	49
2	AP2X-7	TGME49_217890	0.69111	activation	61
2	AP2X-7	TGME49_218260	0.31697	activation	60
2	AP2X-7	TGME49_218410	1.01259	activation	61
2	AP2X-7	TGME49_218420	-2.25644	repression	61
2	AP2X-7	TGME49_218520	0.28495	activation	60
2	AP2X-7	TGME49_218730	-0.59285	repression	53
2	AP2X-7	TGME49_218740	-0.30441	repression	33
2	AP2X-7	TGME49_218780	0.20913	activation	61
2	AP2X-7	TGME49_218800	1.36011	activation	61
2	AP2X-7	TGME49_218820	1.0391	activation	61
2	AP2X-7	TGME49_218940	0.85699	activation	61
2	AP2X-7	TGME49_219130	0.63606	activation	49
2	AP2X-7	TGME49_219140	1.73512	activation	61
2	AP2X-7	TGME49_219150	1.20993	activation	61
2	AP2X-7	TGME49_219200	0.66526	activation	53
2	AP2X-7	TGME49_219250	-0.29292	repression	49
2	AP2X-7	TGME49_219260	0.2902	activation	61
2	AP2X-7	TGME49_219270	-0.9454	repression	61
2	AP2X-7	TGME49_219320	-2.44383	repression	61
2	AP2X-7	TGME49_219520	0.80792	activation	61
2	AP2X-7	TGME49_219540	0.47987	activation	61
2	AP2X-7	TGME49_219690	0.37763	activation	60
2	AP2X-7	TGME49_219700	0.33893	activation	61
2	AP2X-7	TGME49_219720	-0.41289	repression	37
2	AP2X-7	TGME49_219750	0.49895	activation	61
2	AP2X-7	TGME49_219800	-0.43894	repression	60
2	AP2X-7	TGME49_219820	-1.16633	repression	61
2	AP2X-7	TGME49_219860	-1.29177	repression	61
2	AP2X-7	TGME49_220100	0.95524	activation	61
2	AP2X-7	TGME49_220240	0.74434	activation	61
2	AP2X-7	TGME49_220270	-1.55009	repression	37
2	AP2X-7	TGME49_220400	0.57707	activation	61
2	AP2X-7	TGME49_220610	-0.34732	repression	53
2	AP2X-7	TGME49_220630	-0.56077	repression	61
2	AP2X-7	TGME49_220950	0.47408	activation	61
2	AP2X-7	TGME49_221170	0.38189	activation	61
2	AP2X-7	TGME49_221200	0.27828	activation	61
2	AP2X-7	TGME49_221320	0.56565	activation	61
2	AP2X-7	TGME49_221350	0.35494	activation	33
2	AP2X-7	TGME49_221380	0.26588	activation	60
2	AP2X-7	TGME49_221460	0.7889	activation	61
2	AP2X-7	TGME49_221470	-0.45699	repression	61
2	AP2X-7	TGME49_221480	-1.0433	repression	37
2	AP2X-7	TGME49_221590	-0.28409	repression	61
2	AP2X-7	TGME49_221620	-2.56022	repression	37
2	AP2X-7	TGME49_221970	-0.22352	repression	61
2	AP2X-7	TGME49_222040	0.29115	activation	61
2	AP2X-7	TGME49_222090	0.44837	activation	45
2	AP2X-7	TGME49_222170	0.76189	activation	61
2	AP2X-7	TGME49_222220	0.67595	activation	61
2	AP2X-7	TGME49_222240	0.52634	activation	61
2	AP2X-7	TGME49_222400	0.70182	activation	61
2	AP2X-7	TGME49_222840	0.47129	activation	61
2	AP2X-7	TGME49_222860	0.77617	activation	61
2	AP2X-7	TGME49_222870	1.07801	activation	61
2	AP2X-7	TGME49_223050	0.29542	activation	61
2	AP2X-7	TGME49_223060	-1.74568	repression	37
2	AP2X-7	TGME49_223110	-0.16849	repression	61
2	AP2X-7	TGME49_223410	0.63415	activation	61
2	AP2X-7	TGME49_223672	0.56499	activation	53
2	AP2X-7	TGME49_223685	-0.3777	repression	33
2	AP2X-7	TGME49_223940	-1.45437	repression	61
2	AP2X-7	TGME49_224060	-0.54458	repression	61
2	AP2X-7	TGME49_224130	-1.1127	repression	61
2	AP2X-7	TGME49_224260	0.55116	activation	61
2	AP2X-7	TGME49_224290	0.24401	activation	60
2	AP2X-7	TGME49_224330	0.29126	activation	61
2	AP2X-7	TGME49_224480	-0.51731	repression	49
2	AP2X-7	TGME49_224520	-1.00594	repression	37
2	AP2X-7	TGME49_224580	0.38908	activation	61
2	AP2X-7	TGME49_224900	0.30428	activation	60
2	AP2X-7	TGME49_224990	0.39086	activation	33
2	AP2X-7	TGME49_225010	-0.24279	repression	33
2	AP2X-7	TGME49_225050	0.50951	activation	45
2	AP2X-7	TGME49_225080	1.08091	activation	61
2	AP2X-7	TGME49_225120	0.6213	activation	61
2	AP2X-7	TGME49_225240	0.73398	activation	61
2	AP2X-7	TGME49_225310	0.57812	activation	61
2	AP2X-7	TGME49_225420	0.21415	activation	45
2	AP2X-7	TGME49_225450	0.38302	activation	33
2	AP2X-7	TGME49_225490	-0.5871	repression	37
2	AP2X-7	TGME49_225510	-0.30255	repression	37
2	AP2X-7	TGME49_225555	-0.19759	repression	60
2	AP2X-7	TGME49_225560	-0.40498	repression	37
2	AP2X-7	TGME49_225730	0.67808	activation	61
2	AP2X-7	TGME49_225770	-0.34801	repression	37
2	AP2X-7	TGME49_225810	0.46973	activation	61
2	AP2X-7	TGME49_225930	-0.1611	repression	60
2	AP2X-7	TGME49_225990	0.57419	activation	33
2	AP2X-7	TGME49_226000	0.36488	activation	61
2	AP2X-7	TGME49_226020	-0.26976	repression	60
2	AP2X-7	TGME49_226030	0.57147	activation	61
2	AP2X-7	TGME49_226072	-0.37265	repression	61
2	AP2X-7	TGME49_226240	0.56896	activation	61
2	AP2X-7	TGME49_226250	0.84057	activation	61
2	AP2X-7	TGME49_226320	-0.58346	repression	53
2	AP2X-7	TGME49_226410	0.98895	activation	61
2	AP2X-7	TGME49_226500	0.41399	activation	61
2	AP2X-7	TGME49_226570	1.4528	activation	61
2	AP2X-7	TGME49_226580	-0.56134	repression	61
2	AP2X-7	TGME49_226590	-0.31537	repression	60
2	AP2X-7	TGME49_226640	0.60583	activation	61
2	AP2X-7	TGME49_226720	0.76292	activation	53
2	AP2X-7	TGME49_226730	-0.75705	repression	61
2	AP2X-7	TGME49_226830	0.50171	activation	61
2	AP2X-7	TGME49_226860	0.33704	activation	60
2	AP2X-7	TGME49_226900	-0.34173	repression	33
2	AP2X-7	TGME49_226970	0.69593	activation	61
2	AP2X-7	TGME49_226980	0.67447	activation	61
2	AP2X-7	TGME49_227030	-0.12548	repression	60
2	AP2X-7	TGME49_227150	0.80537	activation	61
2	AP2X-7	TGME49_227280	0.88116	activation	61
2	AP2X-7	TGME49_227360	0.21868	activation	60
2	AP2X-7	TGME49_227380	-0.49032	repression	61
2	AP2X-7	TGME49_227430	-2.34639	repression	33
2	AP2X-7	TGME49_227450	-0.53565	repression	33
2	AP2X-7	TGME49_227570	-0.37805	repression	61
2	AP2X-7	TGME49_227600	0.69016	activation	61
2	AP2X-7	TGME49_227620	1.04259	activation	61
2	AP2X-7	TGME49_227860	-0.89957	repression	61
2	AP2X-7	TGME49_227910	1.05183	activation	61
2	AP2X-7	TGME49_227920	1.34845	activation	61
2	AP2X-7	TGME49_227948	-0.32649	repression	61
2	AP2X-7	TGME49_227960	0.29949	activation	60
2	AP2X-7	TGME49_227970	0.33168	activation	45
2	AP2X-7	TGME49_228000	0.44763	activation	33
2	AP2X-7	TGME49_228120	0.62771	activation	61
2	AP2X-7	TGME49_228170	-0.64314	repression	61
2	AP2X-7	TGME49_228190	-0.56725	repression	61
2	AP2X-7	TGME49_228230	-0.7879	repression	61
2	AP2X-7	TGME49_228400	-0.32673	repression	33
2	AP2X-7	TGME49_228470	1.23273	activation	61
2	AP2X-7	TGME49_228490	0.49489	activation	60
2	AP2X-7	TGME49_228760	-0.43506	repression	60
2	AP2X-7	TGME49_228770	0.18307	activation	45
2	AP2X-7	TGME49_229000	-0.24063	repression	61
2	AP2X-7	TGME49_229010	-1.06054	repression	53
2	AP2X-7	TGME49_229030	0.64976	activation	61
2	AP2X-7	TGME49_229140	-1.1352	repression	61
2	AP2X-7	TGME49_229250	0.25415	activation	61
2	AP2X-7	TGME49_229420	-0.36831	repression	60
2	AP2X-7	TGME49_229440	-0.2602	repression	45
2	AP2X-7	TGME49_229490	0.48153	activation	61
2	AP2X-7	TGME49_229630	-0.35707	repression	61
2	AP2X-7	TGME49_229670	0.90572	activation	61
2	AP2X-7	TGME49_229920	0.2066	activation	45
2	AP2X-7	TGME49_229930	0.39522	activation	61
2	AP2X-7	TGME49_229990	0.4704	activation	45
2	AP2X-7	TGME49_230010	0.59895	activation	33
2	AP2X-7	TGME49_230160	0.87423	activation	61
2	AP2X-7	TGME49_230180	-1.86247	repression	61
2	AP2X-7	TGME49_230210	-2.20314	repression	37
2	AP2X-7	TGME49_230380	0.31485	activation	61
2	AP2X-7	TGME49_230450	0.79003	activation	61
2	AP2X-7	TGME49_230510	0.76999	activation	61
2	AP2X-7	TGME49_230520	0.77071	activation	61
2	AP2X-7	TGME49_230690	-0.84821	repression	53
2	AP2X-7	TGME49_230850	-0.40794	repression	37
2	AP2X-7	TGME49_230940	-0.45387	repression	60
2	AP2X-7	TGME49_231080	1.11063	activation	61
2	AP2X-7	TGME49_231120	0.63093	activation	61
2	AP2X-7	TGME49_231140	-0.15287	repression	60
2	AP2X-7	TGME49_231160	-0.97983	repression	37
2	AP2X-7	TGME49_231190	0.51259	activation	53
2	AP2X-7	TGME49_231410	0.87438	activation	61
2	AP2X-7	TGME49_231440	0.51062	activation	61
2	AP2X-7	TGME49_231480	1.79869	activation	61
2	AP2X-7	TGME49_231630	-3.56516	repression	61
2	AP2X-7	TGME49_231640	-4.75927	repression	61
2	AP2X-7	TGME49_231850	0.95058	activation	61
2	AP2X-7	TGME49_231910	0.16557	activation	60
2	AP2X-7	TGME49_231940	0.80864	activation	61
2	AP2X-7	TGME49_232030	-0.53386	repression	61
2	AP2X-7	TGME49_232120	-0.49837	repression	33
2	AP2X-7	TGME49_232150	-2.16143	repression	37
2	AP2X-7	TGME49_232230	1.1049	activation	61
2	AP2X-7	TGME49_232250	0.30662	activation	60
2	AP2X-7	TGME49_232270	0.76697	activation	37
2	AP2X-7	TGME49_232360	-0.72693	repression	37
2	AP2X-7	TGME49_232370	-0.58307	repression	61
2	AP2X-7	TGME49_232410	0.35726	activation	60
2	AP2X-7	TGME49_232440	0.59148	activation	61
2	AP2X-7	TGME49_232630	0.8429	activation	61
2	AP2X-7	TGME49_232640	0.87403	activation	49
2	AP2X-7	TGME49_232660	0.89586	activation	61
2	AP2X-7	TGME49_232670	-0.78441	repression	53
2	AP2X-7	TGME49_232710	0.68274	activation	61
2	AP2X-7	TGME49_232720	0.80218	activation	61
2	AP2X-7	TGME49_232760	0.23242	activation	60
2	AP2X-7	TGME49_232830	-1.03557	repression	61
2	AP2X-7	TGME49_233020	0.4136	activation	61
2	AP2X-7	TGME49_233030	-1.71636	repression	49
2	AP2X-7	TGME49_233100	0.50109	activation	61
2	AP2X-7	TGME49_233170	-0.47301	repression	33
2	AP2X-7	TGME49_233230	-0.45754	repression	61
2	AP2X-7	TGME49_233460	0.87891	activation	61
2	AP2X-7	TGME49_233470	0.49136	activation	61
2	AP2X-7	TGME49_233480	0.75354	activation	61
2	AP2X-7	TGME49_233530	0.75503	activation	37
2	AP2X-7	TGME49_233680	-0.51864	repression	61
2	AP2X-7	TGME49_234190	0.24267	activation	60
2	AP2X-7	TGME49_234230	0.61188	activation	61
2	AP2X-7	TGME49_234310	0.90093	activation	61
2	AP2X-7	TGME49_234380	0.61525	activation	61
2	AP2X-7	TGME49_234450	1.49906	activation	61
2	AP2X-7	TGME49_234505	0.59464	activation	61
2	AP2X-7	TGME49_234510	0.51618	activation	61
2	AP2X-7	TGME49_234520	0.65754	activation	61
2	AP2X-7	TGME49_234550	1.07788	activation	61
2	AP2X-7	TGME49_234610	0.19879	activation	45
2	AP2X-7	TGME49_235020	-0.45674	repression	61
2	AP2X-7	TGME49_235150	-0.20431	repression	60
2	AP2X-7	TGME49_235450	-0.83231	repression	49
2	AP2X-7	TGME49_235470	-0.94746	repression	61
2	AP2X-7	TGME49_235540	0.6167	activation	61
2	AP2X-7	TGME49_235620	0.88403	activation	61
2	AP2X-7	TGME49_235690	-3.27072	repression	37
2	AP2X-7	TGME49_235710	0.46454	activation	45
2	AP2X-7	TGME49_235880	0.43183	activation	60
2	AP2X-7	TGME49_235930	-0.84077	repression	61
2	AP2X-7	TGME49_235970	0.27068	activation	60
2	AP2X-7	TGME49_236010	1.38248	activation	61
2	AP2X-7	TGME49_236040	0.72781	activation	61
2	AP2X-7	TGME49_236070	-0.31116	repression	53
2	AP2X-7	TGME49_236080	-0.29882	repression	61
2	AP2X-7	TGME49_236190	-1.30616	repression	61
2	AP2X-7	TGME49_236210	0.35985	activation	60
2	AP2X-7	TGME49_236530	-0.29355	repression	33
2	AP2X-7	TGME49_236540	-0.4675	repression	60
2	AP2X-7	TGME49_236550	0.70228	activation	61
2	AP2X-7	TGME49_236580	0.49348	activation	61
2	AP2X-7	TGME49_236650	-0.33216	repression	60
2	AP2X-7	TGME49_236660	-1.14329	repression	33
2	AP2X-7	TGME49_236810	-1.38059	repression	61
2	AP2X-7	TGME49_236840	-0.53251	repression	61
2	AP2X-7	TGME49_236890	-0.51766	repression	61
2	AP2X-7	TGME49_236910	0.41658	activation	60
2	AP2X-7	TGME49_236950	0.63051	activation	61
2	AP2X-7	TGME49_237000	0.46228	activation	61
2	AP2X-7	TGME49_237015	0.28761	activation	60
2	AP2X-7	TGME49_237230	0.54855	activation	61
2	AP2X-7	TGME49_237240	0.56004	activation	61
2	AP2X-7	TGME49_237250	0.85177	activation	61
2	AP2X-7	TGME49_237260	1.18722	activation	61
2	AP2X-7	TGME49_237880	0.36626	activation	60
2	AP2X-7	TGME49_237890	0.47276	activation	49
2	AP2X-7	TGME49_238010	1.30971	activation	61
2	AP2X-7	TGME49_238070	0.36287	activation	61
2	AP2X-7	TGME49_238100	0.18907	activation	61
2	AP2X-7	TGME49_238110	-0.32411	repression	61
2	AP2X-7	TGME49_238190	0.41132	activation	53
2	AP2X-7	TGME49_238240	0.92768	activation	61
2	AP2X-7	TGME49_238250	1.80573	activation	61
2	AP2X-7	TGME49_238950	0.33153	activation	45
2	AP2X-7	TGME49_239010	0.3871	activation	61
2	AP2X-7	TGME49_239100	0.80793	activation	61
2	AP2X-7	TGME49_239260	-0.60879	repression	61
2	AP2X-7	TGME49_239330	0.99964	activation	61
2	AP2X-7	TGME49_239410	-0.48953	repression	61
2	AP2X-7	TGME49_239420	-0.54246	repression	61
2	AP2X-7	TGME49_239710	0.40611	activation	45
2	AP2X-7	TGME49_239740	0.28265	activation	61
2	AP2X-7	TGME49_239760	0.54245	activation	61
2	AP2X-7	TGME49_239790	0.31342	activation	61
2	AP2X-7	TGME49_239820	-0.51939	repression	61
2	AP2X-7	TGME49_239890	0.55043	activation	61
2	AP2X-7	TGME49_240060	-0.55141	repression	61
2	AP2X-7	TGME49_240090	-0.25411	repression	60
2	AP2X-7	TGME49_240210	0.44996	activation	53
2	AP2X-7	TGME49_240450	0.46481	activation	61
2	AP2X-7	TGME49_240500	0.54749	activation	61
2	AP2X-7	TGME49_240580	0.7121	activation	61
2	AP2X-7	TGME49_240600	0.45082	activation	61
2	AP2X-7	TGME49_240640	-1.03981	repression	61
2	AP2X-7	TGME49_240650	-0.3208	repression	61
2	AP2X-7	TGME49_240660	0.49717	activation	61
2	AP2X-7	TGME49_240700	-0.66888	repression	33
2	AP2X-7	TGME49_240780	0.82434	activation	61
2	AP2X-7	TGME49_240870	0.49408	activation	61
2	AP2X-7	TGME49_240980	-0.51872	repression	33
2	AP2X-7	TGME49_241880	0.38208	activation	61
2	AP2X-7	TGME49_242000	0.42846	activation	61
2	AP2X-7	TGME49_242330	1.68775	activation	61
2	AP2X-7	TGME49_242340	0.83822	activation	61
2	AP2X-7	TGME49_242380	-1.12606	repression	61
2	AP2X-7	TGME49_242660	-0.23857	repression	37
2	AP2X-7	TGME49_242680	1.28563	activation	61
2	AP2X-7	TGME49_242730	0.46032	activation	61
2	AP2X-7	TGME49_242780	0.43956	activation	61
2	AP2X-7	TGME49_242800	0.2255	activation	60
2	AP2X-7	TGME49_242840	0.45444	activation	61
2	AP2X-7	TGME49_242890	-0.8531	repression	33
2	AP2X-7	TGME49_243200	-2.26567	repression	49
2	AP2X-7	TGME49_243460	-0.64802	repression	61
2	AP2X-7	TGME49_243510	0.73251	activation	39
2	AP2X-7	TGME49_243545	-0.72942	repression	61
2	AP2X-7	TGME49_243570	1.23637	activation	61
2	AP2X-7	TGME49_243580	0.64351	activation	61
2	AP2X-7	TGME49_243600	0.60735	activation	61
2	AP2X-7	TGME49_243620	0.4566	activation	45
2	AP2X-7	TGME49_243710	0.29589	activation	61
2	AP2X-7	TGME49_243730	-0.16769	repression	60
2	AP2X-7	TGME49_243910	0.46552	activation	45
2	AP2X-7	TGME49_243920	0.45003	activation	61
2	AP2X-7	TGME49_243930	-0.67458	repression	61
2	AP2X-7	TGME49_243950	1.28092	activation	61
2	AP2X-7	TGME49_243960	-1.11004	repression	61
2	AP2X-7	TGME49_244000	0.56268	activation	61
2	AP2X-7	TGME49_244110	0.54122	activation	61
2	AP2X-7	TGME49_244150	1.0862	activation	37
2	AP2X-7	TGME49_244280	-0.23953	repression	60
2	AP2X-7	TGME49_244320	1.11502	activation	61
2	AP2X-7	TGME49_244370	0.36978	activation	61
2	AP2X-7	TGME49_244380	-0.37057	repression	61
2	AP2X-7	TGME49_244390	0.64626	activation	61
2	AP2X-7	TGME49_244440	-0.271	repression	61
2	AP2X-7	TGME49_244530	1.11352	activation	61
2	AP2X-7	TGME49_244560	0.33173	activation	61
2	AP2X-7	TGME49_245432	0.47037	activation	61
2	AP2X-7	TGME49_245460	1.42959	activation	61
2	AP2X-7	TGME49_245490	-0.62509	repression	61
2	AP2X-7	TGME49_245520	0.72254	activation	37
2	AP2X-7	TGME49_245560	0.87306	activation	61
2	AP2X-7	TGME49_245620	1.47288	activation	61
2	AP2X-7	TGME49_245660	0.56343	activation	61
2	AP2X-7	TGME49_245670	0.76488	activation	61
2	AP2X-7	TGME49_245680	0.95861	activation	61
2	AP2X-7	TGME49_246120	1.55035	activation	61
2	AP2X-7	TGME49_246130	-0.50412	repression	61
2	AP2X-7	TGME49_246330	0.71426	activation	49
2	AP2X-7	TGME49_246340	-0.69424	repression	49
2	AP2X-7	TGME49_246540	0.41171	activation	61
2	AP2X-7	TGME49_246570	0.40021	activation	61
2	AP2X-7	TGME49_246620	0.52393	activation	61
2	AP2X-7	TGME49_246730	-0.33431	repression	61
2	AP2X-7	TGME49_246770	1.01954	activation	61
2	AP2X-7	TGME49_246940	-0.25255	repression	60
2	AP2X-7	TGME49_247000	0.31496	activation	61
2	AP2X-7	TGME49_247030	-0.58285	repression	61
2	AP2X-7	TGME49_247040	0.65453	activation	61
2	AP2X-7	TGME49_247050	-0.47719	repression	33
2	AP2X-7	TGME49_247220	-1.24419	repression	61
2	AP2X-7	TGME49_247230	-0.71355	repression	49
2	AP2X-7	TGME49_247240	0.31144	activation	61
2	AP2X-7	TGME49_247350	0.2143	activation	61
2	AP2X-7	TGME49_247390	0.35928	activation	53
2	AP2X-7	TGME49_247400	-0.73742	repression	37
2	AP2X-7	TGME49_247410	0.73973	activation	61
2	AP2X-7	TGME49_247420	-0.91216	repression	33
2	AP2X-7	TGME49_247440	0.22522	activation	60
2	AP2X-7	TGME49_247460	1.01688	activation	61
2	AP2X-7	TGME49_247510	0.35739	activation	45
2	AP2X-7	TGME49_247520	-3.52165	repression	61
2	AP2X-7	TGME49_247530	-0.19859	repression	60
2	AP2X-7	TGME49_247550	0.42052	activation	60
2	AP2X-7	TGME49_247610	0.25669	activation	61
2	AP2X-7	TGME49_247640	-0.42843	repression	33
2	AP2X-7	TGME49_247670	0.437	activation	45
2	AP2X-7	TGME49_247690	-0.51682	repression	33
2	AP2X-7	TGME49_247760	0.34086	activation	45
2	AP2X-7	TGME49_247770	0.3277	activation	61
2	AP2X-7	TGME49_248340	0.40949	activation	60
2	AP2X-7	TGME49_248360	0.49727	activation	60
2	AP2X-7	TGME49_248390	0.54334	activation	61
2	AP2X-7	TGME49_248420	-1.17498	repression	61
2	AP2X-7	TGME49_248460	0.47038	activation	61
2	AP2X-7	TGME49_248480	1.77046	activation	61
2	AP2X-7	TGME49_248490	0.43596	activation	61
2	AP2X-7	TGME49_248600	-0.38222	repression	61
2	AP2X-7	TGME49_248630	-0.22748	repression	33
2	AP2X-7	TGME49_248670	-0.71716	repression	33
2	AP2X-7	TGME49_248700	0.77226	activation	61
2	AP2X-7	TGME49_248770	-0.75386	repression	33
2	AP2X-7	TGME49_248880	0.99565	activation	61
2	AP2X-7	TGME49_248940	0.42954	activation	49
2	AP2X-7	TGME49_248960	0.48455	activation	61
2	AP2X-7	TGME49_249010	1.27532	activation	61
2	AP2X-7	TGME49_249020	-0.50802	repression	33
2	AP2X-7	TGME49_249180	-0.95337	repression	61
2	AP2X-7	TGME49_249240	-0.24513	repression	60
2	AP2X-7	TGME49_249250	0.50529	activation	61
2	AP2X-7	TGME49_249300	0.76592	activation	61
2	AP2X-7	TGME49_249370	-1.87803	repression	61
2	AP2X-7	TGME49_249530	-0.46	repression	61
2	AP2X-7	TGME49_249670	0.52707	activation	61
2	AP2X-7	TGME49_249720	0.59066	activation	61
2	AP2X-7	TGME49_249740	0.26603	activation	45
2	AP2X-7	TGME49_249850	-1.55634	repression	61
2	AP2X-7	TGME49_249860	0.7401	activation	61
2	AP2X-7	TGME49_249900	1.26371	activation	61
2	AP2X-7	TGME49_249935	1.18026	activation	61
2	AP2X-7	TGME49_249950	0.89739	activation	61
2	AP2X-7	TGME49_249970	0.47502	activation	61
2	AP2X-7	TGME49_249990	0.42315	activation	60
2	AP2X-7	TGME49_250330	-0.47411	repression	61
2	AP2X-7	TGME49_250340	-0.5285	repression	61
2	AP2X-7	TGME49_250350	-0.35574	repression	53
2	AP2X-7	TGME49_250690	-2.47941	repression	37
2	AP2X-7	TGME49_250710	-0.58308	repression	61
2	AP2X-7	TGME49_250730	0.88341	activation	61
2	AP2X-7	TGME49_250770	1.0171	activation	61
2	AP2X-7	TGME49_250800	-0.45699	repression	60
2	AP2X-7	TGME49_250810	0.59404	activation	61
2	AP2X-7	TGME49_250880	0.49063	activation	61
2	AP2X-7	TGME49_251500	0.51752	activation	61
2	AP2X-7	TGME49_251540	0.85084	activation	61
2	AP2X-7	TGME49_251620	0.33945	activation	53
2	AP2X-7	TGME49_251630	-0.44908	repression	61
2	AP2X-7	TGME49_251680	1.42397	activation	61
2	AP2X-7	TGME49_251690	0.23812	activation	60
2	AP2X-7	TGME49_251760	-0.51737	repression	61
2	AP2X-7	TGME49_251810	0.49614	activation	60
2	AP2X-7	TGME49_251840	0.47721	activation	53
2	AP2X-7	TGME49_251880	-0.45536	repression	61
2	AP2X-7	TGME49_252210	0.67931	activation	61
2	AP2X-7	TGME49_252220	0.82016	activation	61
2	AP2X-7	TGME49_252290	0.2545	activation	61
2	AP2X-7	TGME49_252430	-0.57783	repression	37
2	AP2X-7	TGME49_252880	-1.0607	repression	33
2	AP2X-7	TGME49_253020	-0.18393	repression	39
2	AP2X-7	TGME49_253360	0.35044	activation	45
2	AP2X-7	TGME49_253420	0.41428	activation	53
2	AP2X-7	TGME49_253440	0.46602	activation	60
2	AP2X-7	TGME49_253640	-0.59549	repression	61
2	AP2X-7	TGME49_253690	-0.3459	repression	60
2	AP2X-7	TGME49_253700	-1.137	repression	61
2	AP2X-7	TGME49_253780	0.6899	activation	61
2	AP2X-7	TGME49_253880	-0.54691	repression	37
2	AP2X-7	TGME49_253940	-0.80832	repression	33
2	AP2X-7	TGME49_254010	0.93837	activation	61
2	AP2X-7	TGME49_254030	0.83064	activation	61
2	AP2X-7	TGME49_254120	0.3637	activation	61
2	AP2X-7	TGME49_254365	0.18981	activation	44
2	AP2X-7	TGME49_254440	0.72108	activation	61
2	AP2X-7	TGME49_254470	-1.16777	repression	61
2	AP2X-7	TGME49_254520	1.6341	activation	61
2	AP2X-7	TGME49_254570	0.42984	activation	61
2	AP2X-7	TGME49_254620	1.59662	activation	61
2	AP2X-7	TGME49_254660	0.52608	activation	61
2	AP2X-7	TGME49_254720	0.29381	activation	60
2	AP2X-7	TGME49_254800	0.65329	activation	61
2	AP2X-7	TGME49_254820	0.46643	activation	61
2	AP2X-7	TGME49_254940	0.3719	activation	60
2	AP2X-7	TGME49_255190	-0.67628	repression	33
2	AP2X-7	TGME49_255340	-0.57265	repression	53
2	AP2X-7	TGME49_255410	0.81369	activation	61
2	AP2X-7	TGME49_256000	0.72094	activation	61
2	AP2X-7	TGME49_256050	0.5384	activation	61
2	AP2X-7	TGME49_256060	0.32584	activation	61
2	AP2X-7	TGME49_256760	-0.23016	repression	60
2	AP2X-7	TGME49_256970	1.23357	activation	61
2	AP2X-7	TGME49_257040	0.39966	activation	61
2	AP2X-7	TGME49_257060	0.68939	activation	61
2	AP2X-7	TGME49_257090	0.88345	activation	61
2	AP2X-7	TGME49_257150	-1.00907	repression	53
2	AP2X-7	TGME49_257350	0.93054	activation	61
2	AP2X-7	TGME49_257490	0.28218	activation	61
2	AP2X-7	TGME49_257530	-0.34514	repression	60
2	AP2X-7	TGME49_257680	-0.75804	repression	61
2	AP2X-7	TGME49_257750	1.84893	activation	61
2	AP2X-7	TGME49_257990	0.64011	activation	61
2	AP2X-7	TGME49_258060	1.13678	activation	61
2	AP2X-7	TGME49_258070	-0.37743	repression	60
2	AP2X-7	TGME49_258390	0.33904	activation	61
2	AP2X-7	TGME49_258410	-1.83041	repression	61
2	AP2X-7	TGME49_258470	-0.33418	repression	61
2	AP2X-7	TGME49_258480	0.41862	activation	61
2	AP2X-7	TGME49_258540	-0.52343	repression	61
2	AP2X-7	TGME49_258580	-4.19089	repression	61
2	AP2X-7	TGME49_258610	-0.73941	repression	37
2	AP2X-7	TGME49_258660	-1.45682	repression	37
2	AP2X-7	TGME49_258740	-0.29926	repression	61
2	AP2X-7	TGME49_258770	-0.61665	repression	37
2	AP2X-7	TGME49_258820	-0.16507	repression	60
2	AP2X-7	TGME49_258870	-0.78131	repression	61
2	AP2X-7	TGME49_258940	0.54445	activation	61
2	AP2X-7	TGME49_259010	-0.80511	repression	61
2	AP2X-7	TGME49_259240	0.29025	activation	61
2	AP2X-7	TGME49_259260	0.37016	activation	61
2	AP2X-7	TGME49_259550	0.28085	activation	61
2	AP2X-7	TGME49_259610	0.65524	activation	33
2	AP2X-7	TGME49_259630	-1.07835	repression	61
2	AP2X-7	TGME49_259690	0.45442	activation	61
2	AP2X-7	TGME49_259710	0.24489	activation	61
2	AP2X-7	TGME49_259940	-0.43028	repression	61
2	AP2X-7	TGME49_259950	0.79848	activation	61
2	AP2X-7	TGME49_260180	0.41609	activation	61
2	AP2X-7	TGME49_260240	-0.32965	repression	60
2	AP2X-7	TGME49_260260	0.91991	activation	61
2	AP2X-7	TGME49_260440	1.45153	activation	61
2	AP2X-7	TGME49_260500	-1.08245	repression	61
2	AP2X-7	TGME49_260600	0.3358	activation	60
2	AP2X-7	TGME49_260630	-0.59839	repression	49
2	AP2X-7	TGME49_260670	0.98555	activation	33
2	AP2X-7	TGME49_260680	0.37317	activation	61
2	AP2X-7	TGME49_260810	-0.49823	repression	49
2	AP2X-7	TGME49_261000	0.55993	activation	61
2	AP2X-7	TGME49_261070	0.27448	activation	61
2	AP2X-7	TGME49_261230	-0.60811	repression	61
2	AP2X-7	TGME49_261240	-0.77703	repression	61
2	AP2X-7	TGME49_261250	0.23335	activation	60
2	AP2X-7	TGME49_261440	-0.46482	repression	45
2	AP2X-7	TGME49_261520	-0.32319	repression	61
2	AP2X-7	TGME49_261570	0.95997	activation	61
2	AP2X-7	TGME49_261600	0.4735	activation	61
2	AP2X-7	TGME49_261670	1.38327	activation	37
2	AP2X-7	TGME49_261710	0.28797	activation	61
2	AP2X-7	TGME49_261720	-0.28591	repression	61
2	AP2X-7	TGME49_261740	-3.12554	repression	61
2	AP2X-7	TGME49_261780	-0.43841	repression	61
2	AP2X-7	TGME49_262040	-0.43402	repression	61
2	AP2X-7	TGME49_262060	-0.6386	repression	49
2	AP2X-7	TGME49_262070	1.19473	activation	53
2	AP2X-7	TGME49_262380	0.92003	activation	61
2	AP2X-7	TGME49_262490	-0.66456	repression	33
2	AP2X-7	TGME49_262560	0.55891	activation	61
2	AP2X-7	TGME49_262620	1.31993	activation	61
2	AP2X-7	TGME49_262640	0.38756	activation	61
2	AP2X-7	TGME49_262670	1.03833	activation	61
2	AP2X-7	TGME49_262690	1.87656	activation	61
2	AP2X-7	TGME49_262710	0.13076	activation	60
2	AP2X-7	TGME49_262850	0.91359	activation	49
2	AP2X-7	TGME49_262910	0.25834	activation	45
2	AP2X-7	TGME49_262930	0.35065	activation	61
2	AP2X-7	TGME49_262935	0.95153	activation	49
2	AP2X-7	TGME49_263040	1.36033	activation	61
2	AP2X-7	TGME49_263050	0.98514	activation	61
2	AP2X-7	TGME49_263080	0.61657	activation	61
2	AP2X-7	TGME49_263090	0.77557	activation	61
2	AP2X-7	TGME49_263130	-0.82282	repression	61
2	AP2X-7	TGME49_263180	-0.80951	repression	37
2	AP2X-7	TGME49_263240	0.5537	activation	61
2	AP2X-7	TGME49_263260	0.5123	activation	61
2	AP2X-7	TGME49_263280	0.43023	activation	49
2	AP2X-7	TGME49_263300	0.69257	activation	61
2	AP2X-7	TGME49_263320	-0.26414	repression	60
2	AP2X-7	TGME49_263530	-0.22524	repression	61
2	AP2X-7	TGME49_263570	0.19159	activation	61
2	AP2X-7	TGME49_263700	1.31437	activation	61
2	AP2X-7	TGME49_263850	0.25369	activation	60
2	AP2X-7	TGME49_264225	1.6822	activation	49
2	AP2X-7	TGME49_264640	-2.03165	repression	53
2	AP2X-7	TGME49_264660	0.9033	activation	61
2	AP2X-7	TGME49_265190	-0.74245	repression	53
2	AP2X-7	TGME49_265220	0.33879	activation	61
2	AP2X-7	TGME49_265330	-0.51549	repression	61
2	AP2X-7	TGME49_265370	0.31016	activation	61
2	AP2X-7	TGME49_265380	-0.45822	repression	37
2	AP2X-7	TGME49_265450	0.45392	activation	61
2	AP2X-7	TGME49_265470	0.31687	activation	61
2	AP2X-7	TGME49_265510	-0.50849	repression	61
2	AP2X-7	TGME49_265790	-0.54259	repression	49
2	AP2X-7	TGME49_266030	0.64937	activation	33
2	AP2X-7	TGME49_266060	0.9139	activation	61
2	AP2X-7	TGME49_266070	0.96284	activation	61
2	AP2X-7	TGME49_266120	-0.45494	repression	37
2	AP2X-7	TGME49_266140	0.31243	activation	45
2	AP2X-7	TGME49_266460	0.40183	activation	61
2	AP2X-7	TGME49_266470	1.75441	activation	61
2	AP2X-7	TGME49_266620	0.3198	activation	61
2	AP2X-7	TGME49_266640	0.30714	activation	60
2	AP2X-7	TGME49_266690	-0.90086	repression	61
2	AP2X-7	TGME49_266800	0.27418	activation	61
2	AP2X-7	TGME49_266900	1.02263	activation	61
2	AP2X-7	TGME49_266920	-0.8195	repression	61
2	AP2X-7	TGME49_266950	0.47272	activation	60
2	AP2X-7	TGME49_266990	-0.23443	repression	53
2	AP2X-7	TGME49_267040	0.66713	activation	53
2	AP2X-7	TGME49_267050	0.42025	activation	61
2	AP2X-7	TGME49_267060	1.23741	activation	61
2	AP2X-7	TGME49_267120	0.98193	activation	49
2	AP2X-7	TGME49_267350	0.45366	activation	61
2	AP2X-7	TGME49_267390	0.48058	activation	61
2	AP2X-7	TGME49_267400	0.79265	activation	61
2	AP2X-7	TGME49_267420	0.25332	activation	60
2	AP2X-7	TGME49_267430	0.46179	activation	61
2	AP2X-7	TGME49_267500	-2.41757	repression	33
2	AP2X-7	TGME49_267690	-0.57216	repression	37
2	AP2X-7	TGME49_267720	-0.6903	repression	61
2	AP2X-7	TGME49_267740	0.43712	activation	61
2	AP2X-7	TGME49_267840	-0.45893	repression	45
2	AP2X-7	TGME49_268200	-1.31915	repression	61
2	AP2X-7	TGME49_268720	0.54859	activation	53
2	AP2X-7	TGME49_268780	0.43345	activation	33
2	AP2X-7	TGME49_268790	0.63422	activation	61
2	AP2X-7	TGME49_268830	0.50224	activation	45
2	AP2X-7	TGME49_268850	0.41351	activation	60
2	AP2X-7	TGME49_268890	-0.77109	repression	53
2	AP2X-7	TGME49_268950	0.23745	activation	61
2	AP2X-7	TGME49_268980	-0.98314	repression	61
2	AP2X-7	TGME49_269140	-0.65652	repression	61
2	AP2X-7	TGME49_269180	-0.49643	repression	60
2	AP2X-7	TGME49_269190	0.43635	activation	60
2	AP2X-7	TGME49_269200	0.49001	activation	33
2	AP2X-7	TGME49_269250	-0.27944	repression	60
2	AP2X-7	TGME49_269290	0.27049	activation	61
2	AP2X-7	TGME49_269650	0.40269	activation	61
2	AP2X-7	TGME49_269710	-0.27129	repression	53
2	AP2X-7	TGME49_269950	-0.58858	repression	61
2	AP2X-7	TGME49_269980	0.22429	activation	60
2	AP2X-7	TGME49_270240	-0.27509	repression	60
2	AP2X-7	TGME49_270250	0.4736	activation	60
2	AP2X-7	TGME49_270270	0.63756	activation	33
2	AP2X-7	TGME49_270320	-0.85214	repression	61
2	AP2X-7	TGME49_270380	0.83688	activation	61
2	AP2X-7	TGME49_270510	0.36317	activation	60
2	AP2X-7	TGME49_270520	0.83834	activation	61
2	AP2X-7	TGME49_270540	0.31467	activation	49
2	AP2X-7	TGME49_270700	-0.60545	repression	33
2	AP2X-7	TGME49_270710	0.55499	activation	61
2	AP2X-7	TGME49_270840	0.67762	activation	37
2	AP2X-7	TGME49_271030	0.69141	activation	61
2	AP2X-7	TGME49_271790	-0.34174	repression	33
2	AP2X-7	TGME49_271810	0.26662	activation	60
2	AP2X-7	TGME49_271830	-2.25481	repression	53
2	AP2X-7	TGME49_271888	0.58063	activation	61
2	AP2X-7	TGME49_271930	-1.82128	repression	49
2	AP2X-7	TGME49_271970	-2.12297	repression	61
2	AP2X-7	TGME49_272010	0.34933	activation	61
2	AP2X-7	TGME49_272400	-1.40076	repression	61
2	AP2X-7	TGME49_272520	0.62082	activation	61
2	AP2X-7	TGME49_272770	0.34535	activation	61
2	AP2X-7	TGME49_273090	-0.23077	repression	61
2	AP2X-7	TGME49_273320	0.6033	activation	61
2	AP2X-7	TGME49_273520	0.20569	activation	60
2	AP2X-7	TGME49_273630	0.54052	activation	61
2	AP2X-7	TGME49_273760	0.25074	activation	60
2	AP2X-7	TGME49_273770	0.85832	activation	61
2	AP2X-7	TGME49_273850	-0.31248	repression	49
2	AP2X-7	TGME49_273960	-0.41034	repression	61
2	AP2X-7	TGME49_274060	0.27364	activation	61
2	AP2X-7	TGME49_275470	-0.93467	repression	49
2	AP2X-7	TGME49_275480	-0.23246	repression	49
2	AP2X-7	TGME49_275630	-0.80283	repression	37
2	AP2X-7	TGME49_275680	-0.72522	repression	37
2	AP2X-7	TGME49_275690	0.54565	activation	61
2	AP2X-7	TGME49_275750	0.80559	activation	61
2	AP2X-7	TGME49_275770	-0.92455	repression	33
2	AP2X-7	TGME49_275810	0.78421	activation	61
2	AP2X-7	TGME49_276140	0.12232	activation	60
2	AP2X-7	TGME49_276930	0.5161	activation	61
2	AP2X-7	TGME49_276940	0.30861	activation	61
2	AP2X-7	TGME49_277080	0.45064	activation	61
2	AP2X-7	TGME49_277240	0.55433	activation	61
2	AP2X-7	TGME49_277270	0.44782	activation	61
2	AP2X-7	TGME49_277500	-0.57964	repression	53
2	AP2X-7	TGME49_277920	0.52072	activation	61
2	AP2X-7	TGME49_277990	-0.74971	repression	33
2	AP2X-7	TGME49_278030	-0.69781	repression	61
2	AP2X-7	TGME49_278530	0.35988	activation	61
2	AP2X-7	TGME49_278540	0.37652	activation	61
2	AP2X-7	TGME49_278660	0.20155	activation	44
2	AP2X-7	TGME49_278930	-0.41927	repression	61
2	AP2X-7	TGME49_278990	0.12771	activation	60
2	AP2X-7	TGME49_279100	0.94734	activation	61
2	AP2X-7	TGME49_279320	1.09952	activation	61
2	AP2X-7	TGME49_279330	0.55193	activation	61
2	AP2X-7	TGME49_279340	0.39668	activation	61
2	AP2X-7	TGME49_279350	-0.45177	repression	49
2	AP2X-7	TGME49_279380	1.31961	activation	61
2	AP2X-7	TGME49_279390	0.33636	activation	60
2	AP2X-7	TGME49_279440	2.06968	activation	61
2	AP2X-7	TGME49_279550	0.89851	activation	49
2	AP2X-7	TGME49_280370	0.57297	activation	61
2	AP2X-7	TGME49_280380	-0.45515	repression	61
2	AP2X-7	TGME49_280440	0.69102	activation	45
2	AP2X-7	TGME49_280490	-0.26949	repression	38
2	AP2X-7	TGME49_280560	-0.54996	repression	53
2	AP2X-7	TGME49_280710	0.23958	activation	45
2	AP2X-7	TGME49_280740	0.21069	activation	60
2	AP2X-7	TGME49_280800	-0.68867	repression	37
2	AP2X-7	TGME49_281480	1.15865	activation	53
2	AP2X-7	TGME49_281490	0.51374	activation	61
2	AP2X-7	TGME49_281520	-0.67491	repression	49
2	AP2X-7	TGME49_282170	0.5328	activation	61
2	AP2X-7	TGME49_282180	0.19662	activation	60
2	AP2X-7	TGME49_282190	0.61897	activation	61
2	AP2X-7	TGME49_283510	-0.80182	repression	37
2	AP2X-7	TGME49_283520	-1.40726	repression	37
2	AP2X-7	TGME49_283780	-1.47584	repression	61
2	AP2X-7	TGME49_283850	0.35088	activation	61
2	AP2X-7	TGME49_284180	-0.5542	repression	61
2	AP2X-7	TGME49_284560	1.3637	activation	61
2	AP2X-7	TGME49_284630	0.15132	activation	60
2	AP2X-7	TGME49_285180	-0.62333	repression	61
2	AP2X-7	TGME49_285250	-1.21076	repression	61
2	AP2X-7	TGME49_285710	-0.50694	repression	49
2	AP2X-7	TGME49_285850	0.22467	activation	61
2	AP2X-7	TGME49_285980	0.63183	activation	61
2	AP2X-7	TGME49_286090	0.78079	activation	61
2	AP2X-7	TGME49_286420	0.40379	activation	60
2	AP2X-7	TGME49_286530	0.58922	activation	61
2	AP2X-7	TGME49_286560	0.47218	activation	45
2	AP2X-7	TGME49_286650	0.43541	activation	61
2	AP2X-7	TGME49_286710	0.54703	activation	61
2	AP2X-7	TGME49_287270	0.55827	activation	49
2	AP2X-7	TGME49_288360	0.96521	activation	61
2	AP2X-7	TGME49_288380	1.06377	activation	61
2	AP2X-7	TGME49_288460	-0.19023	repression	61
2	AP2X-7	TGME49_288540	-0.66849	repression	61
2	AP2X-7	TGME49_288570	0.55396	activation	61
2	AP2X-7	TGME49_288620	0.97297	activation	61
2	AP2X-7	TGME49_288630	0.29693	activation	60
2	AP2X-7	TGME49_288720	0.85043	activation	61
2	AP2X-7	TGME49_288740	0.59602	activation	33
2	AP2X-7	TGME49_288830	-0.31621	repression	61
2	AP2X-7	TGME49_288900	-2.27084	repression	33
2	AP2X-7	TGME49_288910	0.88897	activation	61
2	AP2X-7	TGME49_288920	0.52804	activation	61
2	AP2X-7	TGME49_289070	0.4727	activation	49
2	AP2X-7	TGME49_289210	0.78319	activation	61
2	AP2X-7	TGME49_289290	0.53951	activation	61
2	AP2X-7	TGME49_289320	-0.40321	repression	37
2	AP2X-7	TGME49_289330	-0.58728	repression	49
2	AP2X-7	TGME49_289360	0.71754	activation	45
2	AP2X-7	TGME49_289370	-2.13121	repression	37
2	AP2X-7	TGME49_289510	0.60702	activation	37
2	AP2X-7	TGME49_289530	1.05425	activation	61
2	AP2X-7	TGME49_289540	0.49396	activation	60
2	AP2X-7	TGME49_289600	0.06878	activation	60
2	AP2X-7	TGME49_289690	0.98171	activation	61
2	AP2X-7	TGME49_289730	-0.34854	repression	53
2	AP2X-7	TGME49_289750	1.27579	activation	61
2	AP2X-7	TGME49_289830	1.06189	activation	61
2	AP2X-7	TGME49_289890	0.92763	activation	61
2	AP2X-7	TGME49_289900	1.67144	activation	61
2	AP2X-7	TGME49_289940	-0.83736	repression	53
2	AP2X-7	TGME49_289970	-1.26322	repression	53
2	AP2X-7	TGME49_290030	0.79605	activation	61
2	AP2X-7	TGME49_290040	0.59758	activation	61
2	AP2X-7	TGME49_290170	-1.88184	repression	33
2	AP2X-7	TGME49_290700	0.33875	activation	60
2	AP2X-7	TGME49_290870	0.98651	activation	33
2	AP2X-7	TGME49_290940	-0.97254	repression	61
2	AP2X-7	TGME49_290950	-0.38359	repression	61
2	AP2X-7	TGME49_291300	-0.41613	repression	61
2	AP2X-7	TGME49_291310	-0.22167	repression	61
2	AP2X-7	TGME49_291330	0.4505	activation	61
2	AP2X-7	TGME49_291640	0.41436	activation	61
2	AP2X-7	TGME49_291670	0.89594	activation	33
2	AP2X-7	TGME49_291850	0.5078	activation	61
2	AP2X-7	TGME49_291890	0.90485	activation	61
2	AP2X-7	TGME49_291930	1.24932	activation	61
2	AP2X-7	TGME49_291940	0.61159	activation	53
2	AP2X-7	TGME49_291960	-1.51985	repression	37
2	AP2X-7	TGME49_292130	1.15321	activation	61
2	AP2X-7	TGME49_292220	-0.24787	repression	61
2	AP2X-7	TGME49_292320	0.9771	activation	61
2	AP2X-7	TGME49_293180	0.22127	activation	60
2	AP2X-7	TGME49_293340	1.04359	activation	61
2	AP2X-7	TGME49_293430	-2.41029	repression	33
2	AP2X-7	TGME49_293440	-0.81922	repression	53
2	AP2X-7	TGME49_293470	0.62078	activation	61
2	AP2X-7	TGME49_293580	0.2442	activation	61
2	AP2X-7	TGME49_293590	-0.37028	repression	61
2	AP2X-7	TGME49_293670	0.46496	activation	61
2	AP2X-7	TGME49_293740	-0.40511	repression	61
2	AP2X-7	TGME49_293780	-0.40051	repression	53
2	AP2X-7	TGME49_293870	0.31962	activation	60
2	AP2X-7	TGME49_294050	1.04646	activation	61
2	AP2X-7	TGME49_294200	0.35083	activation	60
2	AP2X-7	TGME49_294230	0.24307	activation	61
2	AP2X-7	TGME49_294290	0.47199	activation	61
2	AP2X-7	TGME49_294640	-0.17054	repression	60
2	AP2X-7	TGME49_294670	1.32383	activation	61
2	AP2X-7	TGME49_294800	1.41767	activation	61
2	AP2X-7	TGME49_294890	0.45157	activation	61
2	AP2X-7	TGME49_295030	-0.82937	repression	61
2	AP2X-7	TGME49_295040	-1.33247	repression	61
2	AP2X-7	TGME49_295100	-0.31357	repression	37
2	AP2X-7	TGME49_295310	0.37015	activation	61
2	AP2X-7	TGME49_295350	2.07954	activation	61
2	AP2X-7	TGME49_295370	0.98551	activation	37
2	AP2X-7	TGME49_295610	0.72256	activation	61
2	AP2X-7	TGME49_295658	0.41904	activation	38
2	AP2X-7	TGME49_295935	0.35257	activation	61
2	AP2X-7	TGME49_296121	1.01146	activation	61
2	AP2X-7	TGME49_297060	0.53098	activation	45
2	AP2X-7	TGME49_297400	0.53794	activation	61
2	AP2X-7	TGME49_297465	0.66053	activation	61
2	AP2X-7	TGME49_297710	-0.42316	repression	61
2	AP2X-7	TGME49_297720	-0.34674	repression	61
2	AP2X-7	TGME49_297780	0.37026	activation	39
2	AP2X-7	TGME49_297810	0.27415	activation	61
2	AP2X-7	TGME49_297880	0.99857	activation	61
2	AP2X-7	TGME49_298060	-0.55879	repression	49
2	AP2X-7	TGME49_298630	-0.65648	repression	61
2	AP2X-7	TGME49_298970	0.22429	activation	60
2	AP2X-7	TGME49_299050	0.73057	activation	61
2	AP2X-7	TGME49_299780	0.68731	activation	61
2	AP2X-7	TGME49_299810	-0.24497	repression	45
2	AP2X-7	TGME49_299980	0.20008	activation	61
2	AP2X-7	TGME49_300000	1.07667	activation	61
2	AP2X-7	TGME49_300030	-0.71547	repression	37
2	AP2X-7	TGME49_300040	-1.25438	repression	33
2	AP2X-7	TGME49_300140	0.50666	activation	61
2	AP2X-7	TGME49_300190	0.85578	activation	61
2	AP2X-7	TGME49_300260	0.92875	activation	61
2	AP2X-7	TGME49_300270	0.67628	activation	61
2	AP2X-7	TGME49_300310	-0.21084	repression	61
2	AP2X-7	TGME49_300340	-0.89378	repression	53
2	AP2X-7	TGME49_301340	0.47459	activation	61
2	AP2X-7	TGME49_301390	1.13487	activation	61
2	AP2X-7	TGME49_301400	-1.14408	repression	53
2	AP2X-7	TGME49_301440	-1.26477	repression	61
2	AP2X-7	TGME49_301890	-0.74394	repression	49
2	AP2X-7	TGME49_304460	-0.50664	repression	37
2	AP2X-7	TGME49_304500	1.18325	activation	61
2	AP2X-7	TGME49_304630	0.65851	activation	61
2	AP2X-7	TGME49_304720	1.03664	activation	33
2	AP2X-7	TGME49_305050	-0.24577	repression	60
2	AP2X-7	TGME49_305090	-0.52854	repression	61
2	AP2X-7	TGME49_305160	-0.24153	repression	60
2	AP2X-7	TGME49_305290	0.60413	activation	61
2	AP2X-7	TGME49_305460	0.59229	activation	61
2	AP2X-7	TGME49_305520	1.84183	activation	61
2	AP2X-7	TGME49_305750	-0.72235	repression	61
2	AP2X-7	TGME49_305810	0.70718	activation	61
2	AP2X-7	TGME49_305820	0.44515	activation	61
2	AP2X-7	TGME49_305850	0.33461	activation	61
2	AP2X-7	TGME49_305930	0.96865	activation	37
2	AP2X-7	TGME49_306000	-0.53943	repression	61
2	AP2X-7	TGME49_306030	0.65371	activation	61
2	AP2X-7	TGME49_306190	-0.17597	repression	60
2	AP2X-7	TGME49_306280	0.36257	activation	61
2	AP2X-7	TGME49_306330	0.71031	activation	61
2	AP2X-7	TGME49_306390	0.34526	activation	60
2	AP2X-7	TGME49_306590	0.36485	activation	45
2	AP2X-7	TGME49_306650	0.34861	activation	61
2	AP2X-7	TGME49_306660	0.89776	activation	61
2	AP2X-7	TGME49_306670	0.26143	activation	45
2	AP2X-7	TGME49_306930	0.18006	activation	60
2	AP2X-7	TGME49_306960	0.34757	activation	61
2	AP2X-7	TGME49_306970	0.22785	activation	61
2	AP2X-7	TGME49_307830	0.26387	activation	60
2	AP2X-7	TGME49_307860	0.25788	activation	61
2	AP2X-7	TGME49_307990	-0.51586	repression	37
2	AP2X-7	TGME49_308000	-0.32069	repression	33
2	AP2X-7	TGME49_308020	0.5065	activation	61
2	AP2X-7	TGME49_308590	-0.39267	repression	37
2	AP2X-7	TGME49_308840	-0.94732	repression	61
2	AP2X-7	TGME49_308890	0.58124	activation	61
2	AP2X-7	TGME49_308930	0.7158	activation	61
2	AP2X-7	TGME49_309120	1.19084	activation	61
2	AP2X-7	TGME49_309210	0.22781	activation	61
2	AP2X-7	TGME49_309250	0.42383	activation	53
2	AP2X-7	TGME49_309590	-1.78103	repression	61
2	AP2X-7	TGME49_309730	0.33236	activation	60
2	AP2X-7	TGME49_309760	-0.46623	repression	61
2	AP2X-7	TGME49_309810	0.94374	activation	61
2	AP2X-7	TGME49_309820	0.84747	activation	61
2	AP2X-7	TGME49_310000	-0.72416	repression	37
2	AP2X-7	TGME49_310040	1.17905	activation	61
2	AP2X-7	TGME49_310060	1.50685	activation	61
2	AP2X-7	TGME49_310070	-0.38208	repression	61
2	AP2X-7	TGME49_310150	0.50652	activation	61
2	AP2X-7	TGME49_310390	0.31483	activation	60
2	AP2X-7	TGME49_310420	-1.7249	repression	61
2	AP2X-7	TGME49_310430	0.97011	activation	61
2	AP2X-7	TGME49_310470	0.2393	activation	60
2	AP2X-7	TGME49_310490	1.32952	activation	61
2	AP2X-7	TGME49_310500	0.80256	activation	61
2	AP2X-7	TGME49_310640	0.54102	activation	61
2	AP2X-7	TGME49_310700	0.58159	activation	61
2	AP2X-7	TGME49_310780	0.10516	activation	60
2	AP2X-7	TGME49_310790	1.13251	activation	61
2	AP2X-7	TGME49_310820	0.2807	activation	61
2	AP2X-7	TGME49_310860	0.37514	activation	45
2	AP2X-7	TGME49_311010	-0.28539	repression	61
2	AP2X-7	TGME49_311160	-0.26104	repression	45
2	AP2X-7	TGME49_311230	-0.85831	repression	61
2	AP2X-7	TGME49_311240	0.43134	activation	61
2	AP2X-7	TGME49_311310	-0.80091	repression	33
2	AP2X-7	TGME49_311360	-0.62287	repression	53
2	AP2X-7	TGME49_311430	0.34616	activation	61
2	AP2X-7	TGME49_311470	-3.75648	repression	37
2	AP2X-7	TGME49_311625	1.03063	activation	53
2	AP2X-7	TGME49_311720	0.72667	activation	61
2	AP2X-7	TGME49_311840	-1.08562	repression	37
2	AP2X-7	TGME49_311870	0.13717	activation	60
2	AP2X-7	TGME49_311920	-0.55409	repression	37
2	AP2X-7	TGME49_312090	0.41036	activation	61
2	AP2X-7	TGME49_312160	0.37494	activation	61
2	AP2X-7	TGME49_312420	-0.69931	repression	53
2	AP2X-7	TGME49_312560	1.76541	activation	33
2	AP2X-7	TGME49_312600	0.61422	activation	61
2	AP2X-7	TGME49_312630	-0.37519	repression	60
2	AP2X-7	TGME49_312640	0.4048	activation	61
2	AP2X-7	TGME49_312990	-0.58706	repression	61
2	AP2X-7	TGME49_313010	-0.53639	repression	61
2	AP2X-7	TGME49_313070	0.48848	activation	61
2	AP2X-7	TGME49_313160	0.62237	activation	61
2	AP2X-7	TGME49_313180	-0.95103	repression	61
2	AP2X-7	TGME49_313230	0.86636	activation	61
2	AP2X-7	TGME49_313380	-1.17354	repression	61
2	AP2X-7	TGME49_313390	0.6414	activation	61
2	AP2X-7	TGME49_313400	0.45964	activation	61
2	AP2X-7	TGME49_313430	0.6841	activation	45
2	AP2X-7	TGME49_313440	-0.82432	repression	61
2	AP2X-7	TGME49_313495	0.52213	activation	33
2	AP2X-7	TGME49_313530	0.45856	activation	45
2	AP2X-7	TGME49_313540	-0.37774	repression	61
2	AP2X-7	TGME49_313560	0.37937	activation	60
2	AP2X-7	TGME49_313580	-0.38752	repression	33
2	AP2X-7	TGME49_313640	0.58342	activation	61
2	AP2X-7	TGME49_313910	-0.98923	repression	61
2	AP2X-7	TGME49_314080	-0.34679	repression	60
2	AP2X-7	TGME49_314090	0.3726	activation	60
2	AP2X-7	TGME49_314310	0.93673	activation	61
2	AP2X-7	TGME49_314400	-0.22427	repression	60
2	AP2X-7	TGME49_314430	-1.0637	repression	61
2	AP2X-7	TGME49_314500	-0.52889	repression	61
2	AP2X-7	TGME49_314700	-0.95823	repression	33
2	AP2X-7	TGME49_314720	0.58647	activation	61
2	AP2X-7	TGME49_314750	0.71457	activation	45
2	AP2X-7	TGME49_314790	0.60089	activation	61
2	AP2X-7	TGME49_314810	1.22254	activation	61
2	AP2X-7	TGME49_314820	2.26093	activation	61
2	AP2X-7	TGME49_314830	0.61746	activation	61
2	AP2X-7	TGME49_314910	0.32522	activation	45
2	AP2X-7	TGME49_315150	0.8943	activation	61
2	AP2X-7	TGME49_315270	0.54745	activation	61
2	AP2X-7	TGME49_315320	0.51746	activation	61
2	AP2X-7	TGME49_315530	-0.52895	repression	45
2	AP2X-7	TGME49_315610	-1.55781	repression	61
2	AP2X-7	TGME49_316140	0.26917	activation	61
2	AP2X-7	TGME49_316255	0.61672	activation	61
2	AP2X-7	TGME49_316310	0.55863	activation	61
2	AP2X-7	TGME49_316330	1.45251	activation	61
2	AP2X-7	TGME49_316340	-3.89476	repression	61
2	AP2X-7	TGME49_316350	0.68362	activation	49
2	AP2X-7	TGME49_316360	0.71927	activation	49
2	AP2X-7	TGME49_316400	-0.5903	repression	61
2	AP2X-7	TGME49_316600	0.12451	activation	60
2	AP2X-7	TGME49_316680	-1.05991	repression	33
2	AP2X-7	TGME49_316710	-0.17043	repression	60
2	AP2X-7	TGME49_317720	0.47095	activation	61
2	AP2X-7	TGME49_318160	-0.93504	repression	61
2	AP2X-7	TGME49_318290	-0.83166	repression	53
2	AP2X-7	TGME49_318410	0.536	activation	45
2	AP2X-7	TGME49_318420	0.28047	activation	45
2	AP2X-7	TGME49_318440	-0.48184	repression	61
2	AP2X-7	TGME49_318490	0.77901	activation	37
2	AP2X-7	TGME49_318660	-1.24808	repression	61
2	AP2X-7	TGME49_318700	0.20944	activation	60
2	AP2X-7	TGME49_318750	0.34776	activation	53
2	AP2X-7	TGME49_319530	-0.3952	repression	60
2	AP2X-7	TGME49_319550	0.28808	activation	61
2	AP2X-7	TGME49_319560	-1.78435	repression	61
2	AP2X-7	TGME49_319580	0.53385	activation	33
2	AP2X-7	TGME49_319730	0.8499	activation	61
2	AP2X-7	TGME49_319870	0.85944	activation	61
2	AP2X-7	TGME49_319920	0.56556	activation	61
2	AP2X-7	TGME49_319950	0.53856	activation	61
2	AP2X-7	TGME49_320020	-0.67554	repression	61
2	AP2X-7	TGME49_320050	1.53646	activation	61
2	AP2X-7	TGME49_320070	0.50075	activation	61
2	AP2X-7	TGME49_320110	0.32292	activation	61
2	AP2X-7	TGME49_320120	0.21766	activation	45
2	AP2X-7	TGME49_320430	0.47722	activation	33
2	AP2X-7	TGME49_320490	-1.02898	repression	37
2	AP2X-7	TGME49_320570	0.41791	activation	61
2	AP2X-7	TGME49_320600	0.59642	activation	61
2	AP2X-7	TGME49_320640	0.46982	activation	61
2	AP2X-7	TGME49_320720	0.72336	activation	33
2	AP2X-7	TGME49_321350	-2.38679	repression	61
2	AP2X-7	TGME49_321500	0.55656	activation	61
2	AP2X-7	TGME49_321520	1.21558	activation	61
2	AP2X-7	TGME49_321570	0.39684	activation	60
2	AP2X-7	TGME49_321620	-1.11799	repression	61
2	AP2X-7	TGME49_321680	0.66335	activation	61
2	AP2X-7	TGME49_461470	1.10473	activation	61
2	AP2X-7	TGME49_500024	0.71833	activation	61
2	AP2X-7	TGME49_500036	-0.81757	repression	33
2	AP2X-7	TGME49_500048	-0.77088	repression	33
2	AP2X-7	TGME49_500064	-3.48524	repression	61
2	AP2X-7	TGME49_500112	-1.2327	repression	61
2	AP2X-7	TGME49_500114	-2.90665	repression	61
2	AP2X-7	TGME49_500126	0.33716	activation	61
2	AP2X-7	TGME49_500134	0.59113	activation	37
2	AP2X-7	TGME49_500141	0.50911	activation	38
2	AP2X-7	TGME49_500157	-1.00181	repression	33
2	AP2X-7	TGME49_500170	0.31508	activation	60
2	AP2X-7	TGME49_500190	0.27092	activation	61
2	AP2X-7	TGME49_500219	0.35464	activation	60
2	AP2X-7	TGME49_500225	0.43653	activation	60
2	AP2X-7	TGME49_500231	-3.94198	repression	61
2	AP2X-7	TGME49_500233	0.39247	activation	49
2	AP2X-7	TGME49_500247	-0.59012	repression	61
2	AP2X-7	TGME49_500254	0.60547	activation	61
2	AP2X-7	TGME49_500261	1.03993	activation	61
2	AP2X-7	TGME49_500268	0.5321	activation	61
2	AP2X-7	TGME49_500275	0.51349	activation	61
2	AP2X-7	TGME49_500284	0.6233	activation	61
2	AP2X-7	TGME49_500287	0.75203	activation	33
2	AP2X-7	TGME49_500289	-0.2941	repression	53
2	AP2X-7	TGME49_500293	-3.9276	repression	61
2	AP2X-7	TGME49_500302	0.43071	activation	60
2	AP2X-7	TGME49_500323	-2.16965	repression	37
2	AP2X-7	TGME49_500338	1.08503	activation	61
2	AP2X-7	TGME49_500354	0.96281	activation	61
2	AP2X-7	TGME49_500368	-0.43656	repression	49
2	AP2X-7	TGME49_500389	0.34424	activation	60
2	AP2X-7	TGME49_500399	0.31872	activation	61
2	AP2X-7	TGME49_500404	-0.36362	repression	49
2	AP2X-7	TGME49_500425	0.41141	activation	61
2	AP2XI-4	TGME49_200010	-0.70258	repression	61
2	AP2XI-4	TGME49_200250	-1.006	repression	61
2	AP2XI-4	TGME49_200290	-0.35821	repression	61
2	AP2XI-4	TGME49_200370	0.19709	activation	33
2	AP2XI-4	TGME49_201170	-1.18545	repression	61
2	AP2XI-4	TGME49_201250	0.8648	activation	61
2	AP2XI-4	TGME49_201380	-0.73463	repression	61
2	AP2XI-4	TGME49_201390	-1.4555	repression	61
2	AP2XI-4	TGME49_201780	-0.13363	repression	32
2	AP2XI-4	TGME49_202510	0.12715	activation	60
2	AP2XI-4	TGME49_202540	0.34724	activation	45
2	AP2XI-4	TGME49_202620	-0.57649	repression	61
2	AP2XI-4	TGME49_202820	-0.20009	repression	32
2	AP2XI-4	TGME49_202840	-0.27077	repression	60
2	AP2XI-4	TGME49_203310	-0.32306	repression	33
2	AP2XI-4	TGME49_203320	0.4697	activation	33
2	AP2XI-4	TGME49_203540	-0.53573	repression	61
2	AP2XI-4	TGME49_203710	0.77507	activation	61
2	AP2XI-4	TGME49_203990	-2.97833	repression	61
2	AP2XI-4	TGME49_204340	-0.505	repression	61
2	AP2XI-4	TGME49_204370	0.36761	activation	60
2	AP2XI-4	TGME49_204530	-1.61447	repression	61
2	AP2XI-4	TGME49_205320	-0.57394	repression	49
2	AP2XI-4	TGME49_205330	-1.91079	repression	61
2	AP2XI-4	TGME49_205470	0.53723	activation	61
2	AP2XI-4	TGME49_205490	-0.6993	repression	33
2	AP2XI-4	TGME49_205680	-1.16571	repression	39
2	AP2XI-4	TGME49_205700	-0.29035	repression	60
2	AP2XI-4	TGME49_205740	0.31707	activation	61
2	AP2XI-4	TGME49_206340	-0.96466	repression	61
2	AP2XI-4	TGME49_206450	0.54089	activation	49
2	AP2XI-4	TGME49_206510	-0.60366	repression	45
2	AP2XI-4	TGME49_206580	0.47655	activation	33
2	AP2XI-4	TGME49_207240	-1.06207	repression	61
2	AP2XI-4	TGME49_207760	0.33432	activation	33
2	AP2XI-4	TGME49_207950	-0.58632	repression	61
2	AP2XI-4	TGME49_208030	-1.32892	repression	61
2	AP2XI-4	TGME49_208370	-1.54803	repression	61
2	AP2XI-4	TGME49_208430	0.24501	activation	61
2	AP2XI-4	TGME49_208590	-0.36813	repression	60
2	AP2XI-4	TGME49_209030	-0.41127	repression	60
2	AP2XI-4	TGME49_209140	0.32428	activation	61
2	AP2XI-4	TGME49_209440	0.75008	activation	61
2	AP2XI-4	TGME49_210408	-1.55019	repression	61
2	AP2XI-4	TGME49_211030	-0.66147	repression	61
2	AP2XI-4	TGME49_211260	-2.23863	repression	61
2	AP2XI-4	TGME49_211680	-0.54226	repression	61
2	AP2XI-4	TGME49_212210	-0.23437	repression	60
2	AP2XI-4	TGME49_212300	-0.50806	repression	45
2	AP2XI-4	TGME49_212950	0.27072	activation	61
2	AP2XI-4	TGME49_213900	0.2087	activation	53
2	AP2XI-4	TGME49_214090	0.9196	activation	61
2	AP2XI-4	TGME49_214320	0.22579	activation	32
2	AP2XI-4	TGME49_214790	0.42612	activation	60
2	AP2XI-4	TGME49_214970	0.43862	activation	60
2	AP2XI-4	TGME49_215060	-0.35042	repression	33
2	AP2XI-4	TGME49_215160	-0.2385	repression	60
2	AP2XI-4	TGME49_215260	0.50604	activation	61
2	AP2XI-4	TGME49_215895	-1.6507	repression	53
2	AP2XI-4	TGME49_216080	-1.57234	repression	33
2	AP2XI-4	TGME49_216720	-0.34325	repression	61
2	AP2XI-4	TGME49_216820	-0.20128	repression	60
2	AP2XI-4	TGME49_216880	0.51612	activation	33
2	AP2XI-4	TGME49_217510	-0.44464	repression	33
2	AP2XI-4	TGME49_217540	-0.46044	repression	49
2	AP2XI-4	TGME49_217680	-0.19918	repression	60
2	AP2XI-4	TGME49_217740	0.15832	activation	44
2	AP2XI-4	TGME49_218550	-1.24704	repression	33
2	AP2XI-4	TGME49_219270	-0.42756	repression	45
2	AP2XI-4	TGME49_219320	-2.0806	repression	61
2	AP2XI-4	TGME49_219730	-0.22353	repression	60
2	AP2XI-4	TGME49_220400	-0.29198	repression	60
2	AP2XI-4	TGME49_221320	0.9386	activation	61
2	AP2XI-4	TGME49_221470	-0.73844	repression	61
2	AP2XI-4	TGME49_221620	-1.47506	repression	33
2	AP2XI-4	TGME49_222050	0.19988	activation	33
2	AP2XI-4	TGME49_222220	0.51247	activation	61
2	AP2XI-4	TGME49_222270	-0.36781	repression	49
2	AP2XI-4	TGME49_222400	0.46055	activation	33
2	AP2XI-4	TGME49_224060	-0.44919	repression	61
2	AP2XI-4	TGME49_224130	-1.94746	repression	33
2	AP2XI-4	TGME49_224260	0.9992	activation	61
2	AP2XI-4	TGME49_224520	-0.80278	repression	61
2	AP2XI-4	TGME49_225790	-1.62913	repression	37
2	AP2XI-4	TGME49_225940	-0.26981	repression	60
2	AP2XI-4	TGME49_226020	-0.31684	repression	60
2	AP2XI-4	TGME49_226250	0.20837	activation	60
2	AP2XI-4	TGME49_226260	-0.61099	repression	37
2	AP2XI-4	TGME49_226430	0.34567	activation	60
2	AP2XI-4	TGME49_227030	-1.17037	repression	61
2	AP2XI-4	TGME49_227380	-0.5335	repression	61
2	AP2XI-4	TGME49_228100	0.31337	activation	61
2	AP2XI-4	TGME49_228230	-0.56522	repression	61
2	AP2XI-4	TGME49_228290	0.42772	activation	60
2	AP2XI-4	TGME49_229360	0.32276	activation	33
2	AP2XI-4	TGME49_229930	-0.43619	repression	61
2	AP2XI-4	TGME49_230160	-0.45044	repression	61
2	AP2XI-4	TGME49_230210	-1.4487	repression	33
2	AP2XI-4	TGME49_230705	-1.2226	repression	61
2	AP2XI-4	TGME49_230940	0.36238	activation	60
2	AP2XI-4	TGME49_231160	-1.66135	repression	61
2	AP2XI-4	TGME49_231200	0.71146	activation	33
2	AP2XI-4	TGME49_231630	-1.60542	repression	33
2	AP2XI-4	TGME49_231640	-1.78066	repression	33
2	AP2XI-4	TGME49_231980	0.73265	activation	49
2	AP2XI-4	TGME49_232000	-0.47082	repression	61
2	AP2XI-4	TGME49_232030	-1.22779	repression	61
2	AP2XI-4	TGME49_232350	-0.27424	repression	60
2	AP2XI-4	TGME49_232440	0.29138	activation	61
2	AP2XI-4	TGME49_232550	-0.37843	repression	61
2	AP2XI-4	TGME49_232660	0.26901	activation	60
2	AP2XI-4	TGME49_232670	-1.13795	repression	61
2	AP2XI-4	TGME49_232830	-0.26555	repression	61
2	AP2XI-4	TGME49_232940	-0.41451	repression	33
2	AP2XI-4	TGME49_233030	-1.92262	repression	33
2	AP2XI-4	TGME49_233100	0.21382	activation	44
2	AP2XI-4	TGME49_233120	0.39663	activation	33
2	AP2XI-4	TGME49_233140	-0.39056	repression	61
2	AP2XI-4	TGME49_233380	-0.36678	repression	61
2	AP2XI-4	TGME49_233450	-0.73364	repression	61
2	AP2XI-4	TGME49_233470	0.50976	activation	61
2	AP2XI-4	TGME49_233820	0.64214	activation	33
2	AP2XI-4	TGME49_233925	0.50601	activation	49
2	AP2XI-4	TGME49_234370	-0.40626	repression	37
2	AP2XI-4	TGME49_234380	0.21337	activation	60
2	AP2XI-4	TGME49_234550	0.1641	activation	60
2	AP2XI-4	TGME49_234950	-0.81092	repression	61
2	AP2XI-4	TGME49_234970	0.75153	activation	33
2	AP2XI-4	TGME49_235450	-0.45605	repression	49
2	AP2XI-4	TGME49_235470	-0.30514	repression	61
2	AP2XI-4	TGME49_236070	-1.07086	repression	61
2	AP2XI-4	TGME49_236550	-0.16781	repression	60
2	AP2XI-4	TGME49_236930	0.7832	activation	38
2	AP2XI-4	TGME49_236970	0.39241	activation	60
2	AP2XI-4	TGME49_237230	-0.33156	repression	60
2	AP2XI-4	TGME49_237470	0.30546	activation	33
2	AP2XI-4	TGME49_239010	0.15007	activation	44
2	AP2XI-4	TGME49_239100	0.23049	activation	60
2	AP2XI-4	TGME49_239260	0.17848	activation	60
2	AP2XI-4	TGME49_239420	-0.58432	repression	61
2	AP2XI-4	TGME49_239885	0.53238	activation	49
2	AP2XI-4	TGME49_239890	-0.3139	repression	61
2	AP2XI-4	TGME49_240060	-0.70428	repression	61
2	AP2XI-4	TGME49_242090	-0.47012	repression	61
2	AP2XI-4	TGME49_242380	0.32459	activation	45
2	AP2XI-4	TGME49_243460	-0.3982	repression	33
2	AP2XI-4	TGME49_243545	-0.9275	repression	45
2	AP2XI-4	TGME49_243930	-0.68718	repression	61
2	AP2XI-4	TGME49_243950	0.69047	activation	61
2	AP2XI-4	TGME49_244250	-2.07212	repression	49
2	AP2XI-4	TGME49_244460	0.27041	activation	44
2	AP2XI-4	TGME49_245560	0.67017	activation	61
2	AP2XI-4	TGME49_245660	0.79407	activation	61
2	AP2XI-4	TGME49_246100	-0.74928	repression	49
2	AP2XI-4	TGME49_246550	-0.97453	repression	61
2	AP2XI-4	TGME49_246560	-0.23157	repression	32
2	AP2XI-4	TGME49_246770	0.53715	activation	61
2	AP2XI-4	TGME49_247030	-0.22298	repression	33
2	AP2XI-4	TGME49_247350	-0.4204	repression	60
2	AP2XI-4	TGME49_247360	-0.78975	repression	61
2	AP2XI-4	TGME49_247390	1.06065	activation	53
2	AP2XI-4	TGME49_247400	-0.95928	repression	61
2	AP2XI-4	TGME49_247450	0.21974	activation	61
2	AP2XI-4	TGME49_247460	0.59207	activation	61
2	AP2XI-4	TGME49_247470	0.54005	activation	61
2	AP2XI-4	TGME49_247520	-3.01122	repression	61
2	AP2XI-4	TGME49_247530	-1.02145	repression	61
2	AP2XI-4	TGME49_248740	-0.2279	repression	60
2	AP2XI-4	TGME49_248990	-0.16696	repression	60
2	AP2XI-4	TGME49_249300	0.95245	activation	61
2	AP2XI-4	TGME49_249370	-2.66719	repression	61
2	AP2XI-4	TGME49_249900	0.35157	activation	61
2	AP2XI-4	TGME49_249935	0.2814	activation	60
2	AP2XI-4	TGME49_249970	-0.16517	repression	32
2	AP2XI-4	TGME49_250710	-0.632	repression	61
2	AP2XI-4	TGME49_250760	-0.27581	repression	60
2	AP2XI-4	TGME49_250820	-2.41419	repression	33
2	AP2XI-4	TGME49_250880	0.48969	activation	45
2	AP2XI-4	TGME49_251410	0.70179	activation	45
2	AP2XI-4	TGME49_251870	1.67697	activation	61
2	AP2XI-4	TGME49_252210	0.3605	activation	61
2	AP2XI-4	TGME49_252220	0.18263	activation	32
2	AP2XI-4	TGME49_253430	0.35801	activation	60
2	AP2XI-4	TGME49_253750	0.79991	activation	61
2	AP2XI-4	TGME49_253780	0.46097	activation	61
2	AP2XI-4	TGME49_253820	-0.31922	repression	33
2	AP2XI-4	TGME49_253880	-0.7187	repression	37
2	AP2XI-4	TGME49_254470	-0.49066	repression	45
2	AP2XI-4	TGME49_254720	-0.18783	repression	60
2	AP2XI-4	TGME49_254910	-0.62161	repression	33
2	AP2XI-4	TGME49_254940	0.36136	activation	61
2	AP2XI-4	TGME49_255430	0.63428	activation	37
2	AP2XI-4	TGME49_257040	-0.09638	repression	60
2	AP2XI-4	TGME49_257060	0.40394	activation	61
2	AP2XI-4	TGME49_257300	-1.86644	repression	53
2	AP2XI-4	TGME49_258410	-1.80141	repression	61
2	AP2XI-4	TGME49_258470	-1.14374	repression	61
2	AP2XI-4	TGME49_258480	0.63396	activation	61
2	AP2XI-4	TGME49_259010	-0.53235	repression	33
2	AP2XI-4	TGME49_259630	-1.94505	repression	61
2	AP2XI-4	TGME49_259940	-0.56658	repression	61
2	AP2XI-4	TGME49_260500	-0.85806	repression	61
2	AP2XI-4	TGME49_261230	-0.20093	repression	45
2	AP2XI-4	TGME49_261240	0.74837	activation	61
2	AP2XI-4	TGME49_261250	1.38678	activation	61
2	AP2XI-4	TGME49_261440	-0.97956	repression	61
2	AP2XI-4	TGME49_261720	-0.48262	repression	61
2	AP2XI-4	TGME49_262380	0.29387	activation	45
2	AP2XI-4	TGME49_262400	-0.49688	repression	61
2	AP2XI-4	TGME49_262420	0.90527	activation	33
2	AP2XI-4	TGME49_262480	-0.91327	repression	61
2	AP2XI-4	TGME49_262490	-0.63474	repression	33
2	AP2XI-4	TGME49_262620	0.20158	activation	60
2	AP2XI-4	TGME49_262720	0.12294	activation	60
2	AP2XI-4	TGME49_263050	0.15091	activation	44
2	AP2XI-4	TGME49_263130	-0.30259	repression	61
2	AP2XI-4	TGME49_263300	0.33047	activation	60
2	AP2XI-4	TGME49_263430	0.67414	activation	61
2	AP2XI-4	TGME49_263440	0.47328	activation	61
2	AP2XI-4	TGME49_264000	0.38681	activation	33
2	AP2XI-4	TGME49_264080	-0.23749	repression	33
2	AP2XI-4	TGME49_264225	0.98112	activation	49
2	AP2XI-4	TGME49_264660	0.72139	activation	61
2	AP2XI-4	TGME49_264770	0.35375	activation	60
2	AP2XI-4	TGME49_265330	-0.35373	repression	61
2	AP2XI-4	TGME49_265520	-0.4227	repression	37
2	AP2XI-4	TGME49_265530	0.35044	activation	61
2	AP2XI-4	TGME49_266050	-1.35601	repression	37
2	AP2XI-4	TGME49_266060	0.41211	activation	60
2	AP2XI-4	TGME49_266640	-0.43109	repression	60
2	AP2XI-4	TGME49_266680	0.34836	activation	33
2	AP2XI-4	TGME49_266950	0.28573	activation	60
2	AP2XI-4	TGME49_267720	-0.55367	repression	61
2	AP2XI-4	TGME49_267740	0.42179	activation	60
2	AP2XI-4	TGME49_267750	0.72283	activation	37
2	AP2XI-4	TGME49_267840	-0.17143	repression	32
2	AP2XI-4	TGME49_268790	0.30783	activation	61
2	AP2XI-4	TGME49_269010	-0.25953	repression	60
2	AP2XI-4	TGME49_269980	-0.20785	repression	60
2	AP2XI-4	TGME49_270240	-0.24075	repression	60
2	AP2XI-4	TGME49_270510	0.45852	activation	60
2	AP2XI-4	TGME49_270840	0.59168	activation	37
2	AP2XI-4	TGME49_271050	-0.42598	repression	61
2	AP2XI-4	TGME49_271610	-0.32205	repression	61
2	AP2XI-4	TGME49_271930	-3.54513	repression	61
2	AP2XI-4	TGME49_271935	-3.74229	repression	61
2	AP2XI-4	TGME49_272370	-1.32718	repression	33
2	AP2XI-4	TGME49_272380	-0.43172	repression	33
2	AP2XI-4	TGME49_273760	0.52904	activation	61
2	AP2XI-4	TGME49_273950	0.42499	activation	61
2	AP2XI-4	TGME49_275320	0.46695	activation	60
2	AP2XI-4	TGME49_275420	0.40762	activation	33
2	AP2XI-4	TGME49_275440	-0.45624	repression	33
2	AP2XI-4	TGME49_275470	-1.67529	repression	61
2	AP2XI-4	TGME49_275690	0.45815	activation	61
2	AP2XI-4	TGME49_276140	-0.24955	repression	45
2	AP2XI-4	TGME49_278030	-0.32115	repression	61
2	AP2XI-4	TGME49_281480	0.52849	activation	53
2	AP2XI-4	TGME49_281620	0.43209	activation	33
2	AP2XI-4	TGME49_281920	0.2529	activation	61
2	AP2XI-4	TGME49_282055	-2.14894	repression	33
2	AP2XI-4	TGME49_283780	-0.37159	repression	60
2	AP2XI-4	TGME49_285250	-0.36666	repression	60
2	AP2XI-4	TGME49_285980	0.4393	activation	61
2	AP2XI-4	TGME49_286270	0.42874	activation	53
2	AP2XI-4	TGME49_286420	0.22206	activation	60
2	AP2XI-4	TGME49_286580	-0.67052	repression	33
2	AP2XI-4	TGME49_286590	-2.83748	repression	33
2	AP2XI-4	TGME49_286600	-1.24203	repression	49
2	AP2XI-4	TGME49_287040	-1.51631	repression	33
2	AP2XI-4	TGME49_288360	0.35015	activation	61
2	AP2XI-4	TGME49_288540	-0.19665	repression	32
2	AP2XI-4	TGME49_288650	-0.39409	repression	61
2	AP2XI-4	TGME49_288720	0.12327	activation	32
2	AP2XI-4	TGME49_289290	0.42809	activation	61
2	AP2XI-4	TGME49_289300	0.17639	activation	60
2	AP2XI-4	TGME49_289330	-0.20276	repression	49
2	AP2XI-4	TGME49_289370	-1.70923	repression	61
2	AP2XI-4	TGME49_289520	0.52475	activation	49
2	AP2XI-4	TGME49_289690	0.28984	activation	61
2	AP2XI-4	TGME49_289830	0.55147	activation	61
2	AP2XI-4	TGME49_289920	-2.16747	repression	61
2	AP2XI-4	TGME49_289970	-0.66841	repression	61
2	AP2XI-4	TGME49_290040	-0.14735	repression	60
2	AP2XI-4	TGME49_290160	0.23423	activation	60
2	AP2XI-4	TGME49_290640	0.2477	activation	60
2	AP2XI-4	TGME49_290670	0.36528	activation	60
2	AP2XI-4	TGME49_290700	-0.20168	repression	60
2	AP2XI-4	TGME49_290890	0.83078	activation	61
2	AP2XI-4	TGME49_290950	-0.20561	repression	60
2	AP2XI-4	TGME49_291930	0.57414	activation	33
2	AP2XI-4	TGME49_293050	-0.66901	repression	33
2	AP2XI-4	TGME49_293430	-2.82333	repression	45
2	AP2XI-4	TGME49_293440	-0.90471	repression	61
2	AP2XI-4	TGME49_293690	-0.52871	repression	45
2	AP2XI-4	TGME49_293700	0.26261	activation	39
2	AP2XI-4	TGME49_293720	-2.42292	repression	49
2	AP2XI-4	TGME49_293740	-0.5475	repression	61
2	AP2XI-4	TGME49_293770	-0.49668	repression	60
2	AP2XI-4	TGME49_293900	-1.0636	repression	37
2	AP2XI-4	TGME49_294250	0.32645	activation	33
2	AP2XI-4	TGME49_294620	0.48056	activation	60
2	AP2XI-4	TGME49_295360	-1.00748	repression	61
2	AP2XI-4	TGME49_295710	0.41503	activation	61
2	AP2XI-4	TGME49_296121	0.25536	activation	45
2	AP2XI-4	TGME49_297180	-0.90798	repression	33
2	AP2XI-4	TGME49_300040	-0.70438	repression	49
2	AP2XI-4	TGME49_300100	-2.81215	repression	45
2	AP2XI-4	TGME49_300200	-0.94911	repression	61
2	AP2XI-4	TGME49_300270	0.86529	activation	61
2	AP2XI-4	TGME49_300280	-0.17142	repression	60
2	AP2XI-4	TGME49_301180	-0.44103	repression	37
2	AP2XI-4	TGME49_301400	-0.80875	repression	53
2	AP2XI-4	TGME49_301440	-1.17848	repression	61
2	AP2XI-4	TGME49_305050	-0.90087	repression	61
2	AP2XI-4	TGME49_305090	-0.20546	repression	60
2	AP2XI-4	TGME49_305160	0.78602	activation	61
2	AP2XI-4	TGME49_305250	-2.1532	repression	33
2	AP2XI-4	TGME49_306060	-2.13697	repression	61
2	AP2XI-4	TGME49_306660	0.66674	activation	61
2	AP2XI-4	TGME49_306930	0.16862	activation	44
2	AP2XI-4	TGME49_307830	-0.30476	repression	60
2	AP2XI-4	TGME49_308020	-0.11383	repression	60
2	AP2XI-4	TGME49_308090	-0.99922	repression	38
2	AP2XI-4	TGME49_308860	-2.81924	repression	61
2	AP2XI-4	TGME49_308970	-0.20605	repression	44
2	AP2XI-4	TGME49_309040	-0.5558	repression	37
2	AP2XI-4	TGME49_309730	0.1752	activation	32
2	AP2XI-4	TGME49_309760	-0.31355	repression	61
2	AP2XI-4	TGME49_309990	-1.0437	repression	49
2	AP2XI-4	TGME49_310060	-0.45758	repression	60
2	AP2XI-4	TGME49_310070	-0.43313	repression	61
2	AP2XI-4	TGME49_310170	-0.89514	repression	33
2	AP2XI-4	TGME49_310400	-0.56641	repression	61
2	AP2XI-4	TGME49_310420	-1.17111	repression	61
2	AP2XI-4	TGME49_310430	0.31335	activation	61
2	AP2XI-4	TGME49_310630	0.21207	activation	45
2	AP2XI-4	TGME49_311100	-0.58405	repression	61
2	AP2XI-4	TGME49_311240	0.29657	activation	60
2	AP2XI-4	TGME49_311470	-2.45274	repression	33
2	AP2XI-4	TGME49_312065	0.51906	activation	49
2	AP2XI-4	TGME49_312420	-0.52706	repression	33
2	AP2XI-4	TGME49_312940	-0.28963	repression	61
2	AP2XI-4	TGME49_313140	0.12747	activation	32
2	AP2XI-4	TGME49_313230	0.42282	activation	61
2	AP2XI-4	TGME49_313270	0.54127	activation	61
2	AP2XI-4	TGME49_313430	0.92368	activation	61
2	AP2XI-4	TGME49_313440	-0.52419	repression	61
2	AP2XI-4	TGME49_314070	-0.55112	repression	37
2	AP2XI-4	TGME49_314080	-0.43086	repression	61
2	AP2XI-4	TGME49_314430	-0.455	repression	33
2	AP2XI-4	TGME49_314500	-0.27539	repression	33
2	AP2XI-4	TGME49_314800	-0.24903	repression	60
2	AP2XI-4	TGME49_314810	0.32051	activation	61
2	AP2XI-4	TGME49_315610	-1.91577	repression	61
2	AP2XI-4	TGME49_315750	-2.80023	repression	37
2	AP2XI-4	TGME49_315760	-1.47124	repression	37
2	AP2XI-4	TGME49_316310	-0.31075	repression	60
2	AP2XI-4	TGME49_316340	-1.6993	repression	45
2	AP2XI-4	TGME49_318160	-0.61657	repression	61
2	AP2XI-4	TGME49_318660	-0.28418	repression	61
2	AP2XI-4	TGME49_319530	0.18297	activation	60
2	AP2XI-4	TGME49_319560	-2.78872	repression	61
2	AP2XI-4	TGME49_320100	0.25395	activation	45
2	AP2XI-4	TGME49_320110	0.26296	activation	60
2	AP2XI-4	TGME49_321500	0.46035	activation	60
2	AP2XI-4	TGME49_321520	0.21838	activation	60
2	AP2XI-4	TGME49_321570	-0.75995	repression	61
2	AP2XI-4	TGME49_321680	0.59367	activation	61
2	AP2XI-4	TGME49_500112	-0.40145	repression	45
2	AP2XI-4	TGME49_500114	-0.4282	repression	37
2	AP2XI-4	TGME49_500231	-1.23148	repression	61
2	AP2XI-4	TGME49_500293	-0.6501	repression	61
2	AP2XI-4	TGME49_500302	0.20641	activation	60
2	AP2XI-4	TGME49_500312	-0.46858	repression	33
2	AP2XI-4	TGME49_500338	0.76947	activation	45
2	AP2XI-4	TGME49_500368	-0.71662	repression	53
2	AP2XI-4	TGME49_500425	0.25005	activation	60
2	AP2XI-5	TGME49_200290	-0.7054	repression	61
2	AP2XI-5	TGME49_200320	-2.10734	repression	37
2	AP2XI-5	TGME49_200360	-0.18115	repression	60
2	AP2XI-5	TGME49_201170	-0.9641	repression	53
2	AP2XI-5	TGME49_201250	0.26514	activation	33
2	AP2XI-5	TGME49_201260	-0.22558	repression	60
2	AP2XI-5	TGME49_201390	-0.83793	repression	61
2	AP2XI-5	TGME49_201700	-0.26099	repression	60
2	AP2XI-5	TGME49_201860	-2.17547	repression	61
2	AP2XI-5	TGME49_202500	-1.80748	repression	61
2	AP2XI-5	TGME49_202510	0.39557	activation	61
2	AP2XI-5	TGME49_202620	0.36678	activation	60
2	AP2XI-5	TGME49_202820	-0.25366	repression	61
2	AP2XI-5	TGME49_203540	-0.18251	repression	60
2	AP2XI-5	TGME49_203790	-2.34032	repression	61
2	AP2XI-5	TGME49_204020	0.26689	activation	60
2	AP2XI-5	TGME49_204050	0.12126	activation	60
2	AP2XI-5	TGME49_204130	-0.64557	repression	61
2	AP2XI-5	TGME49_204310	0.21917	activation	60
2	AP2XI-5	TGME49_204530	-0.68421	repression	61
2	AP2XI-5	TGME49_205170	0.19714	activation	60
2	AP2XI-5	TGME49_205380	0.28783	activation	60
2	AP2XI-5	TGME49_205440	0.22115	activation	33
2	AP2XI-5	TGME49_205490	-1.20514	repression	49
2	AP2XI-5	TGME49_206340	-0.75371	repression	61
2	AP2XI-5	TGME49_206430	-1.73954	repression	49
2	AP2XI-5	TGME49_206510	-0.97099	repression	53
2	AP2XI-5	TGME49_207240	-0.70953	repression	61
2	AP2XI-5	TGME49_207440	0.26957	activation	60
2	AP2XI-5	TGME49_207770	0.21191	activation	61
2	AP2XI-5	TGME49_208370	-0.51304	repression	37
2	AP2XI-5	TGME49_208450	-0.3698	repression	61
2	AP2XI-5	TGME49_209250	-1.48546	repression	49
2	AP2XI-5	TGME49_209890	0.2241	activation	60
2	AP2XI-5	TGME49_209945	-0.24474	repression	61
2	AP2XI-5	TGME49_209950	0.35508	activation	61
2	AP2XI-5	TGME49_210370	-3.49758	repression	49
2	AP2XI-5	TGME49_210408	-0.32617	repression	60
2	AP2XI-5	TGME49_210690	0.31464	activation	60
2	AP2XI-5	TGME49_210810	-0.21292	repression	60
2	AP2XI-5	TGME49_211040	-0.10524	repression	44
2	AP2XI-5	TGME49_211260	-1.74985	repression	33
2	AP2XI-5	TGME49_211720	-0.66545	repression	61
2	AP2XI-5	TGME49_211850	-2.29281	repression	49
2	AP2XI-5	TGME49_212270	-0.34455	repression	61
2	AP2XI-5	TGME49_212290	0.37124	activation	60
2	AP2XI-5	TGME49_212880	0.26064	activation	61
2	AP2XI-5	TGME49_212980	-0.64616	repression	49
2	AP2XI-5	TGME49_213030	-0.35737	repression	61
2	AP2XI-5	TGME49_213570	0.61809	activation	61
2	AP2XI-5	TGME49_213730	0.49258	activation	61
2	AP2XI-5	TGME49_213800	-0.43436	repression	53
2	AP2XI-5	TGME49_213940	-0.37154	repression	61
2	AP2XI-5	TGME49_214140	0.60298	activation	61
2	AP2XI-5	TGME49_214220	-0.20725	repression	60
2	AP2XI-5	TGME49_214900	0.44625	activation	49
2	AP2XI-5	TGME49_215150	-1.14247	repression	61
2	AP2XI-5	TGME49_215220	-0.26993	repression	60
2	AP2XI-5	TGME49_215350	0.25937	activation	60
2	AP2XI-5	TGME49_215360	-0.22072	repression	33
2	AP2XI-5	TGME49_215450	-0.47039	repression	33
2	AP2XI-5	TGME49_215460	0.13251	activation	60
2	AP2XI-5	TGME49_215490	0.22067	activation	61
2	AP2XI-5	TGME49_215530	-0.98446	repression	61
2	AP2XI-5	TGME49_215775	-4.11047	repression	61
2	AP2XI-5	TGME49_215970	1.53467	activation	61
2	AP2XI-5	TGME49_215980	0.46707	activation	61
2	AP2XI-5	TGME49_216000	-2.75429	repression	61
2	AP2XI-5	TGME49_216220	-0.44463	repression	60
2	AP2XI-5	TGME49_216670	0.33911	activation	60
2	AP2XI-5	TGME49_216770	-0.27492	repression	61
2	AP2XI-5	TGME49_216820	-0.53983	repression	61
2	AP2XI-5	TGME49_216880	0.30559	activation	60
2	AP2XI-5	TGME49_217460	-0.74139	repression	33
2	AP2XI-5	TGME49_217510	-0.35436	repression	61
2	AP2XI-5	TGME49_217520	-2.28638	repression	61
2	AP2XI-5	TGME49_217570	0.24143	activation	60
2	AP2XI-5	TGME49_218410	0.24445	activation	60
2	AP2XI-5	TGME49_218520	0.76702	activation	61
2	AP2XI-5	TGME49_218960	-0.92526	repression	49
2	AP2XI-5	TGME49_219080	0.30649	activation	61
2	AP2XI-5	TGME49_219100	0.43813	activation	37
2	AP2XI-5	TGME49_219140	0.16677	activation	60
2	AP2XI-5	TGME49_219260	0.22938	activation	33
2	AP2XI-5	TGME49_219320	-1.06615	repression	61
2	AP2XI-5	TGME49_219690	-0.16504	repression	60
2	AP2XI-5	TGME49_219800	-0.20155	repression	60
2	AP2XI-5	TGME49_219820	-0.4494	repression	60
2	AP2XI-5	TGME49_220240	-0.37258	repression	60
2	AP2XI-5	TGME49_220400	-0.39353	repression	60
2	AP2XI-5	TGME49_220630	0.32659	activation	60
2	AP2XI-5	TGME49_220900	-3.75024	repression	61
2	AP2XI-5	TGME49_221210	-0.34739	repression	61
2	AP2XI-5	TGME49_221320	0.4509	activation	61
2	AP2XI-5	TGME49_221460	0.20964	activation	60
2	AP2XI-5	TGME49_221480	-0.46535	repression	37
2	AP2XI-5	TGME49_221620	-1.86717	repression	53
2	AP2XI-5	TGME49_222170	0.4929	activation	61
2	AP2XI-5	TGME49_222220	0.4654	activation	61
2	AP2XI-5	TGME49_222400	0.46889	activation	61
2	AP2XI-5	TGME49_222860	0.26636	activation	60
2	AP2XI-5	TGME49_223410	0.36625	activation	60
2	AP2XI-5	TGME49_223920	-3.99514	repression	53
2	AP2XI-5	TGME49_224060	-0.37236	repression	61
2	AP2XI-5	TGME49_224130	-0.38627	repression	61
2	AP2XI-5	TGME49_224260	0.52106	activation	61
2	AP2XI-5	TGME49_224460	0.21599	activation	60
2	AP2XI-5	TGME49_225150	-1.83115	repression	33
2	AP2XI-5	TGME49_225200	-3.38216	repression	33
2	AP2XI-5	TGME49_225540	-0.37939	repression	60
2	AP2XI-5	TGME49_225560	-0.47671	repression	37
2	AP2XI-5	TGME49_226030	0.32881	activation	61
2	AP2XI-5	TGME49_226380	-0.29209	repression	61
2	AP2XI-5	TGME49_226570	0.17952	activation	60
2	AP2XI-5	TGME49_226705	-0.42605	repression	61
2	AP2XI-5	TGME49_226710	-0.77482	repression	61
2	AP2XI-5	TGME49_226860	0.13314	activation	44
2	AP2XI-5	TGME49_227020	0.28588	activation	45
2	AP2XI-5	TGME49_227150	0.60796	activation	61
2	AP2XI-5	TGME49_227810	-2.99565	repression	33
2	AP2XI-5	TGME49_228150	-0.66721	repression	61
2	AP2XI-5	TGME49_228170	-0.43179	repression	61
2	AP2XI-5	TGME49_228230	-0.98061	repression	61
2	AP2XI-5	TGME49_228470	0.17531	activation	60
2	AP2XI-5	TGME49_228760	-0.36735	repression	61
2	AP2XI-5	TGME49_228990	0.68877	activation	61
2	AP2XI-5	TGME49_229010	-1.66129	repression	61
2	AP2XI-5	TGME49_229220	-0.70839	repression	53
2	AP2XI-5	TGME49_229930	-0.48503	repression	61
2	AP2XI-5	TGME49_229990	0.24875	activation	45
2	AP2XI-5	TGME49_230160	-0.23035	repression	60
2	AP2XI-5	TGME49_230180	-0.22921	repression	60
2	AP2XI-5	TGME49_230210	-2.05913	repression	61
2	AP2XI-5	TGME49_230380	0.15201	activation	60
2	AP2XI-5	TGME49_230480	-1.21736	repression	33
2	AP2XI-5	TGME49_231080	0.41619	activation	61
2	AP2XI-5	TGME49_231140	0.18115	activation	60
2	AP2XI-5	TGME49_231160	-1.34322	repression	37
2	AP2XI-5	TGME49_231410	0.26691	activation	61
2	AP2XI-5	TGME49_231630	-2.53467	repression	61
2	AP2XI-5	TGME49_231640	-1.77637	repression	37
2	AP2XI-5	TGME49_231850	0.22354	activation	60
2	AP2XI-5	TGME49_232030	-1.14412	repression	61
2	AP2XI-5	TGME49_232150	-0.50181	repression	37
2	AP2XI-5	TGME49_232300	0.29104	activation	60
2	AP2XI-5	TGME49_232340	-0.38801	repression	60
2	AP2XI-5	TGME49_232350	-0.50337	repression	61
2	AP2XI-5	TGME49_232410	-0.34303	repression	60
2	AP2XI-5	TGME49_232440	0.15489	activation	60
2	AP2XI-5	TGME49_232630	0.26208	activation	60
2	AP2XI-5	TGME49_232670	-1.23446	repression	61
2	AP2XI-5	TGME49_232960	0.32919	activation	61
2	AP2XI-5	TGME49_233030	-1.69044	repression	33
2	AP2XI-5	TGME49_233110	-0.48001	repression	39
2	AP2XI-5	TGME49_233380	-1.17944	repression	61
2	AP2XI-5	TGME49_233925	1.4535	activation	49
2	AP2XI-5	TGME49_234190	-0.2267	repression	60
2	AP2XI-5	TGME49_234230	0.35882	activation	33
2	AP2XI-5	TGME49_234370	0.77093	activation	37
2	AP2XI-5	TGME49_234380	0.51259	activation	61
2	AP2XI-5	TGME49_234450	0.20169	activation	44
2	AP2XI-5	TGME49_234550	0.22904	activation	60
2	AP2XI-5	TGME49_234900	0.34733	activation	61
2	AP2XI-5	TGME49_235470	-0.32762	repression	60
2	AP2XI-5	TGME49_235690	-2.58778	repression	49
2	AP2XI-5	TGME49_235930	0.24268	activation	61
2	AP2XI-5	TGME49_235970	0.14227	activation	44
2	AP2XI-5	TGME49_236070	-0.43946	repression	53
2	AP2XI-5	TGME49_237090	-3.01464	repression	33
2	AP2XI-5	TGME49_237180	-3.90132	repression	33
2	AP2XI-5	TGME49_237230	-0.38876	repression	60
2	AP2XI-5	TGME49_238010	0.20368	activation	60
2	AP2XI-5	TGME49_238150	-0.49219	repression	61
2	AP2XI-5	TGME49_238240	0.81337	activation	61
2	AP2XI-5	TGME49_238250	0.35775	activation	60
2	AP2XI-5	TGME49_238380	-1.31674	repression	33
2	AP2XI-5	TGME49_239100	0.22232	activation	60
2	AP2XI-5	TGME49_239260	2.5297	activation	61
2	AP2XI-5	TGME49_239740	-0.2695	repression	60
2	AP2XI-5	TGME49_239752	-0.49492	repression	49
2	AP2XI-5	TGME49_239800	-2.63426	repression	37
2	AP2XI-5	TGME49_239820	0.19763	activation	60
2	AP2XI-5	TGME49_239890	-0.63964	repression	61
2	AP2XI-5	TGME49_240560	-0.40932	repression	37
2	AP2XI-5	TGME49_241820	-0.18833	repression	60
2	AP2XI-5	TGME49_242090	-0.57384	repression	61
2	AP2XI-5	TGME49_242330	0.38815	activation	60
2	AP2XI-5	TGME49_242680	0.24748	activation	60
2	AP2XI-5	TGME49_242730	0.25368	activation	45
2	AP2XI-5	TGME49_243460	-0.65735	repression	61
2	AP2XI-5	TGME49_243545	-0.56788	repression	61
2	AP2XI-5	TGME49_243710	0.25937	activation	61
2	AP2XI-5	TGME49_243730	-0.24667	repression	60
2	AP2XI-5	TGME49_243930	-0.63179	repression	61
2	AP2XI-5	TGME49_244280	-0.2702	repression	61
2	AP2XI-5	TGME49_244560	0.2123	activation	60
2	AP2XI-5	TGME49_244690	-0.23472	repression	60
2	AP2XI-5	TGME49_245432	-0.37363	repression	61
2	AP2XI-5	TGME49_245460	0.5209	activation	61
2	AP2XI-5	TGME49_245490	-0.55235	repression	61
2	AP2XI-5	TGME49_245620	0.29256	activation	60
2	AP2XI-5	TGME49_246100	-0.47641	repression	49
2	AP2XI-5	TGME49_246120	1.31174	activation	61
2	AP2XI-5	TGME49_246130	-0.90934	repression	61
2	AP2XI-5	TGME49_246170	0.34328	activation	61
2	AP2XI-5	TGME49_246540	0.1696	activation	44
2	AP2XI-5	TGME49_246550	-0.34496	repression	60
2	AP2XI-5	TGME49_246940	-0.42665	repression	61
2	AP2XI-5	TGME49_247000	0.30016	activation	61
2	AP2XI-5	TGME49_247030	-0.41286	repression	60
2	AP2XI-5	TGME49_247040	0.72277	activation	61
2	AP2XI-5	TGME49_247220	-0.45955	repression	61
2	AP2XI-5	TGME49_247230	-0.31146	repression	49
2	AP2XI-5	TGME49_247400	-0.8101	repression	49
2	AP2XI-5	TGME49_247460	0.23536	activation	60
2	AP2XI-5	TGME49_247520	-2.48723	repression	61
2	AP2XI-5	TGME49_247530	-0.78695	repression	61
2	AP2XI-5	TGME49_247550	0.28444	activation	60
2	AP2XI-5	TGME49_247690	-0.54346	repression	33
2	AP2XI-5	TGME49_248480	0.33378	activation	60
2	AP2XI-5	TGME49_248740	-0.36992	repression	61
2	AP2XI-5	TGME49_249030	-0.74197	repression	33
2	AP2XI-5	TGME49_249180	-0.38951	repression	60
2	AP2XI-5	TGME49_249250	0.18874	activation	44
2	AP2XI-5	TGME49_249300	0.3745	activation	61
2	AP2XI-5	TGME49_249340	-1.39195	repression	61
2	AP2XI-5	TGME49_249370	-2.29935	repression	61
2	AP2XI-5	TGME49_249380	-1.08857	repression	37
2	AP2XI-5	TGME49_249670	0.12605	activation	44
2	AP2XI-5	TGME49_249850	-0.76463	repression	61
2	AP2XI-5	TGME49_249900	0.5839	activation	61
2	AP2XI-5	TGME49_249935	0.15361	activation	60
2	AP2XI-5	TGME49_249970	-0.62183	repression	61
2	AP2XI-5	TGME49_250690	-1.53528	repression	33
2	AP2XI-5	TGME49_250810	0.28918	activation	60
2	AP2XI-5	TGME49_250880	0.20691	activation	61
2	AP2XI-5	TGME49_251500	-0.2091	repression	60
2	AP2XI-5	TGME49_251550	-0.39198	repression	61
2	AP2XI-5	TGME49_251680	0.36938	activation	61
2	AP2XI-5	TGME49_251690	0.18154	activation	60
2	AP2XI-5	TGME49_251780	-0.11959	repression	60
2	AP2XI-5	TGME49_251870	1.67929	activation	61
2	AP2XI-5	TGME49_252360	-1.20881	repression	37
2	AP2XI-5	TGME49_252390	-0.52585	repression	45
2	AP2XI-5	TGME49_253380	-2.04341	repression	33
2	AP2XI-5	TGME49_253430	0.18039	activation	60
2	AP2XI-5	TGME49_253750	0.86144	activation	61
2	AP2XI-5	TGME49_253880	-0.23009	repression	37
2	AP2XI-5	TGME49_254080	-1.87845	repression	33
2	AP2XI-5	TGME49_254340	-1.08568	repression	49
2	AP2XI-5	TGME49_254620	0.20768	activation	44
2	AP2XI-5	TGME49_254910	-1.03255	repression	33
2	AP2XI-5	TGME49_254940	0.30174	activation	60
2	AP2XI-5	TGME49_255190	-0.97888	repression	37
2	AP2XI-5	TGME49_255260	-0.21131	repression	60
2	AP2XI-5	TGME49_256000	0.15025	activation	44
2	AP2XI-5	TGME49_256760	-0.23373	repression	60
2	AP2XI-5	TGME49_257060	0.35115	activation	61
2	AP2XI-5	TGME49_257350	0.4197	activation	61
2	AP2XI-5	TGME49_257750	0.45402	activation	61
2	AP2XI-5	TGME49_258060	0.31122	activation	61
2	AP2XI-5	TGME49_258070	0.24205	activation	60
2	AP2XI-5	TGME49_258410	-1.07014	repression	61
2	AP2XI-5	TGME49_258470	-0.20086	repression	60
2	AP2XI-5	TGME49_258580	-3.35404	repression	61
2	AP2XI-5	TGME49_258660	-2.96071	repression	37
2	AP2XI-5	TGME49_258820	-0.20988	repression	61
2	AP2XI-5	TGME49_259240	0.2669	activation	61
2	AP2XI-5	TGME49_259630	-0.37294	repression	61
2	AP2XI-5	TGME49_260440	0.18592	activation	60
2	AP2XI-5	TGME49_260500	-0.72265	repression	61
2	AP2XI-5	TGME49_260810	-0.57655	repression	49
2	AP2XI-5	TGME49_260820	-1.08699	repression	49
2	AP2XI-5	TGME49_260825	-0.28651	repression	49
2	AP2XI-5	TGME49_261240	3.04065	activation	61
2	AP2XI-5	TGME49_261250	3.19842	activation	61
2	AP2XI-5	TGME49_261400	0.31079	activation	61
2	AP2XI-5	TGME49_261440	-0.15922	repression	44
2	AP2XI-5	TGME49_261570	0.12131	activation	60
2	AP2XI-5	TGME49_261710	0.22574	activation	61
2	AP2XI-5	TGME49_261740	1.0762	activation	61
2	AP2XI-5	TGME49_261980	0.39496	activation	37
2	AP2XI-5	TGME49_262480	-0.59406	repression	61
2	AP2XI-5	TGME49_262490	-1.10908	repression	33
2	AP2XI-5	TGME49_262560	0.14448	activation	32
2	AP2XI-5	TGME49_262620	0.25552	activation	60
2	AP2XI-5	TGME49_262690	0.35313	activation	61
2	AP2XI-5	TGME49_262730	-2.40409	repression	49
2	AP2XI-5	TGME49_262930	-0.72529	repression	61
2	AP2XI-5	TGME49_263040	0.28463	activation	60
2	AP2XI-5	TGME49_263090	0.24913	activation	60
2	AP2XI-5	TGME49_263130	0.33553	activation	60
2	AP2XI-5	TGME49_263180	-0.70817	repression	49
2	AP2XI-5	TGME49_263320	0.86998	activation	61
2	AP2XI-5	TGME49_263520	-2.69722	repression	33
2	AP2XI-5	TGME49_263530	-0.21316	repression	32
2	AP2XI-5	TGME49_263580	-0.511	repression	37
2	AP2XI-5	TGME49_263700	0.20506	activation	44
2	AP2XI-5	TGME49_264225	0.66389	activation	49
2	AP2XI-5	TGME49_264640	-0.43638	repression	53
2	AP2XI-5	TGME49_264660	0.89814	activation	61
2	AP2XI-5	TGME49_264970	0.42888	activation	49
2	AP2XI-5	TGME49_265450	0.34521	activation	61
2	AP2XI-5	TGME49_265790	-1.59031	repression	61
2	AP2XI-5	TGME49_266070	0.21241	activation	60
2	AP2XI-5	TGME49_266750	0.15268	activation	44
2	AP2XI-5	TGME49_266960	0.26651	activation	61
2	AP2XI-5	TGME49_266970	-1.85389	repression	49
2	AP2XI-5	TGME49_267500	-2.45175	repression	61
2	AP2XI-5	TGME49_268760	-3.35735	repression	61
2	AP2XI-5	TGME49_268790	0.21128	activation	60
2	AP2XI-5	TGME49_268980	-1.21265	repression	61
2	AP2XI-5	TGME49_269010	-0.38846	repression	60
2	AP2XI-5	TGME49_269180	0.46409	activation	61
2	AP2XI-5	TGME49_269442	-0.29745	repression	60
2	AP2XI-5	TGME49_269920	-1.02605	repression	53
2	AP2XI-5	TGME49_269950	-0.19631	repression	60
2	AP2XI-5	TGME49_269980	-0.14627	repression	60
2	AP2XI-5	TGME49_270310	-0.47594	repression	37
2	AP2XI-5	TGME49_270510	0.25423	activation	60
2	AP2XI-5	TGME49_271030	-0.58785	repression	61
2	AP2XI-5	TGME49_271930	-0.7822	repression	33
2	AP2XI-5	TGME49_271970	-1.07241	repression	61
2	AP2XI-5	TGME49_272400	-0.20249	repression	61
2	AP2XI-5	TGME49_273090	-0.46658	repression	61
2	AP2XI-5	TGME49_273520	0.22737	activation	44
2	AP2XI-5	TGME49_275440	-0.48405	repression	60
2	AP2XI-5	TGME49_275470	-1.1004	repression	49
2	AP2XI-5	TGME49_275690	0.36618	activation	61
2	AP2XI-5	TGME49_276930	-0.18871	repression	44
2	AP2XI-5	TGME49_276940	-0.20647	repression	60
2	AP2XI-5	TGME49_277080	0.10633	activation	60
2	AP2XI-5	TGME49_277270	0.3004	activation	61
2	AP2XI-5	TGME49_277840	-0.33031	repression	61
2	AP2XI-5	TGME49_278530	-0.23984	repression	60
2	AP2XI-5	TGME49_278540	0.71937	activation	61
2	AP2XI-5	TGME49_279100	-0.52909	repression	61
2	AP2XI-5	TGME49_279320	0.52752	activation	45
2	AP2XI-5	TGME49_279380	0.13273	activation	32
2	AP2XI-5	TGME49_279390	0.227	activation	33
2	AP2XI-5	TGME49_283540	0.34569	activation	60
2	AP2XI-5	TGME49_284560	0.25831	activation	60
2	AP2XI-5	TGME49_285180	-0.26529	repression	61
2	AP2XI-5	TGME49_286450	-0.56383	repression	61
2	AP2XI-5	TGME49_286470	-0.27956	repression	60
2	AP2XI-5	TGME49_287480	0.51016	activation	61
2	AP2XI-5	TGME49_288360	0.20481	activation	60
2	AP2XI-5	TGME49_288380	0.59089	activation	61
2	AP2XI-5	TGME49_288720	0.27524	activation	60
2	AP2XI-5	TGME49_288750	0.18751	activation	45
2	AP2XI-5	TGME49_289370	-1.06151	repression	37
2	AP2XI-5	TGME49_289530	0.27537	activation	60
2	AP2XI-5	TGME49_289650	0.18987	activation	60
2	AP2XI-5	TGME49_289690	0.36923	activation	60
2	AP2XI-5	TGME49_289710	-0.71062	repression	61
2	AP2XI-5	TGME49_289920	-2.64376	repression	61
2	AP2XI-5	TGME49_289970	-0.42449	repression	53
2	AP2XI-5	TGME49_290200	-0.32504	repression	61
2	AP2XI-5	TGME49_291300	-0.39063	repression	61
2	AP2XI-5	TGME49_291310	-0.23905	repression	60
2	AP2XI-5	TGME49_291890	0.23009	activation	60
2	AP2XI-5	TGME49_291930	0.27741	activation	60
2	AP2XI-5	TGME49_291960	-2.17767	repression	37
2	AP2XI-5	TGME49_292130	0.15946	activation	44
2	AP2XI-5	TGME49_292320	0.24404	activation	61
2	AP2XI-5	TGME49_293260	0.53717	activation	49
2	AP2XI-5	TGME49_293310	-0.23248	repression	61
2	AP2XI-5	TGME49_293340	0.18918	activation	60
2	AP2XI-5	TGME49_293430	-3.64655	repression	49
2	AP2XI-5	TGME49_293480	0.93281	activation	33
2	AP2XI-5	TGME49_293690	-0.34901	repression	60
2	AP2XI-5	TGME49_293770	-0.73397	repression	61
2	AP2XI-5	TGME49_293820	-0.43126	repression	33
2	AP2XI-5	TGME49_294200	-0.47325	repression	60
2	AP2XI-5	TGME49_294640	-0.40124	repression	60
2	AP2XI-5	TGME49_294670	0.38113	activation	60
2	AP2XI-5	TGME49_294800	0.39139	activation	60
2	AP2XI-5	TGME49_294970	0.52201	activation	61
2	AP2XI-5	TGME49_295100	-0.48643	repression	37
2	AP2XI-5	TGME49_295110	-3.63361	repression	61
2	AP2XI-5	TGME49_295360	-0.59795	repression	61
2	AP2XI-5	TGME49_295610	0.39794	activation	61
2	AP2XI-5	TGME49_295710	0.82135	activation	61
2	AP2XI-5	TGME49_296121	0.77701	activation	61
2	AP2XI-5	TGME49_297070	-3.77304	repression	61
2	AP2XI-5	TGME49_297210	0.41666	activation	45
2	AP2XI-5	TGME49_297400	-0.764	repression	61
2	AP2XI-5	TGME49_297500	0.25522	activation	60
2	AP2XI-5	TGME49_298610	-0.29192	repression	61
2	AP2XI-5	TGME49_299050	0.26926	activation	44
2	AP2XI-5	TGME49_299200	0.53801	activation	61
2	AP2XI-5	TGME49_300000	0.36054	activation	61
2	AP2XI-5	TGME49_300040	-0.45949	repression	33
2	AP2XI-5	TGME49_300100	-3.24562	repression	37
2	AP2XI-5	TGME49_300190	0.32897	activation	60
2	AP2XI-5	TGME49_300280	-0.10615	repression	60
2	AP2XI-5	TGME49_301440	-1.10988	repression	61
2	AP2XI-5	TGME49_304500	0.58773	activation	61
2	AP2XI-5	TGME49_305050	-0.49805	repression	61
2	AP2XI-5	TGME49_305160	2.3063	activation	61
2	AP2XI-5	TGME49_305250	-4.60403	repression	49
2	AP2XI-5	TGME49_305330	-0.23262	repression	45
2	AP2XI-5	TGME49_305520	0.43753	activation	60
2	AP2XI-5	TGME49_306000	-0.6069	repression	61
2	AP2XI-5	TGME49_306190	0.1612	activation	44
2	AP2XI-5	TGME49_306270	-0.52943	repression	61
2	AP2XI-5	TGME49_306660	0.68151	activation	61
2	AP2XI-5	TGME49_306930	0.16347	activation	60
2	AP2XI-5	TGME49_307605	-0.21615	repression	61
2	AP2XI-5	TGME49_308860	-2.18662	repression	33
2	AP2XI-5	TGME49_309120	0.26106	activation	60
2	AP2XI-5	TGME49_309590	-2.66166	repression	61
2	AP2XI-5	TGME49_309760	-0.24886	repression	60
2	AP2XI-5	TGME49_309810	0.32662	activation	61
2	AP2XI-5	TGME49_309990	-1.14717	repression	49
2	AP2XI-5	TGME49_310030	-0.12329	repression	60
2	AP2XI-5	TGME49_310420	-1.24215	repression	61
2	AP2XI-5	TGME49_310670	-0.62355	repression	61
2	AP2XI-5	TGME49_310700	0.36552	activation	60
2	AP2XI-5	TGME49_310900	-0.43873	repression	61
2	AP2XI-5	TGME49_311010	-0.26237	repression	60
2	AP2XI-5	TGME49_311470	-4.95605	repression	61
2	AP2XI-5	TGME49_311840	-1.05616	repression	49
2	AP2XI-5	TGME49_312270	-3.82084	repression	61
2	AP2XI-5	TGME49_312420	-0.72565	repression	53
2	AP2XI-5	TGME49_312430	0.71828	activation	37
2	AP2XI-5	TGME49_312600	-0.20571	repression	60
2	AP2XI-5	TGME49_312630	-0.95388	repression	61
2	AP2XI-5	TGME49_313020	-0.72904	repression	37
2	AP2XI-5	TGME49_313380	-1.31877	repression	61
2	AP2XI-5	TGME49_313495	0.51452	activation	33
2	AP2XI-5	TGME49_313640	0.3075	activation	60
2	AP2XI-5	TGME49_313870	0.60877	activation	33
2	AP2XI-5	TGME49_313910	-0.18458	repression	60
2	AP2XI-5	TGME49_314080	-0.18982	repression	60
2	AP2XI-5	TGME49_314090	0.17603	activation	60
2	AP2XI-5	TGME49_314260	-2.95541	repression	61
2	AP2XI-5	TGME49_314418	-0.20491	repression	39
2	AP2XI-5	TGME49_314700	-1.135	repression	37
2	AP2XI-5	TGME49_314800	-0.30584	repression	60
2	AP2XI-5	TGME49_314810	0.18156	activation	60
2	AP2XI-5	TGME49_315210	-3.9947	repression	61
2	AP2XI-5	TGME49_315290	-0.52912	repression	37
2	AP2XI-5	TGME49_315490	-2.47373	repression	33
2	AP2XI-5	TGME49_315570	0.62286	activation	61
2	AP2XI-5	TGME49_315610	-0.90627	repression	61
2	AP2XI-5	TGME49_315780	-0.81072	repression	37
2	AP2XI-5	TGME49_316270	-1.38415	repression	61
2	AP2XI-5	TGME49_316400	-0.44034	repression	60
2	AP2XI-5	TGME49_316540	-2.30546	repression	37
2	AP2XI-5	TGME49_316600	-0.14368	repression	60
2	AP2XI-5	TGME49_319340	0.23316	activation	60
2	AP2XI-5	TGME49_319560	-1.06841	repression	61
2	AP2XI-5	TGME49_320050	0.42397	activation	60
2	AP2XI-5	TGME49_320100	0.49735	activation	61
2	AP2XI-5	TGME49_320110	0.35626	activation	61
2	AP2XI-5	TGME49_320260	0.60138	activation	49
2	AP2XI-5	TGME49_320490	-0.2455	repression	37
2	AP2XI-5	TGME49_321350	0.77771	activation	61
2	AP2XI-5	TGME49_321500	0.35756	activation	60
2	AP2XI-5	TGME49_321520	0.50089	activation	61
2	AP2XI-5	TGME49_321570	-0.2949	repression	61
2	AP2XI-5	TGME49_321620	-0.94779	repression	61
2	AP2XI-5	TGME49_321680	0.15867	activation	60
2	AP2XI-5	TGME49_500048	-0.95349	repression	33
2	AP2XI-5	TGME49_500064	2.22517	activation	61
2	AP2XI-5	TGME49_500077	2.43095	activation	37
2	AP2XI-5	TGME49_500114	2.35312	activation	37
2	AP2XI-5	TGME49_500178	-2.36168	repression	61
2	AP2XI-5	TGME49_500225	0.24427	activation	60
2	AP2XI-5	TGME49_500233	-0.32551	repression	49
2	AP2XI-5	TGME49_500247	3.55336	activation	61
2	AP2XI-5	TGME49_500251	-0.44318	repression	61
2	AP2XI-5	TGME49_500275	1.8049	activation	61
2	AP2XI-5	TGME49_500289	-0.7922	repression	45
2	AP2XI-5	TGME49_500293	3.92807	activation	61
2	AP2XI-5	TGME49_500328	-1.84711	repression	61
2	AP2XI-5	TGME49_500338	0.62532	activation	61
2	AP2XI-5	TGME49_500354	-0.24073	repression	60
2	AP2XI-5	TGME49_500368	-1.61402	repression	61
2	AP2XI-5	TGME49_500389	0.19404	activation	61
2	AP2XI-5	TGME49_500415	-0.18151	repression	60
2	AP2XII-2	TGME49_242090	-0.33295	repression	60
2	AP2XII-2	TGME49_289530	0.25455	activation	60
2	AP2XII-2	TGME49_289540	-0.2115	repression	60
2	AP2XII-2	TGME49_307650	0.47129	activation	61
2	AP2XII-2	TGME49_316400	-0.39282	repression	60
2	AP2XII-8	TGME49_200010	-0.52674	repression	61
2	AP2XII-8	TGME49_200320	-3.64223	repression	61
2	AP2XII-8	TGME49_200360	-0.28161	repression	60
2	AP2XII-8	TGME49_200385	-0.64563	repression	61
2	AP2XII-8	TGME49_200400	-0.4092	repression	33
2	AP2XII-8	TGME49_201130	-0.50916	repression	61
2	AP2XII-8	TGME49_201260	-0.8892	repression	61
2	AP2XII-8	TGME49_201380	-0.97118	repression	61
2	AP2XII-8	TGME49_201390	-0.70542	repression	61
2	AP2XII-8	TGME49_201680	0.30603	activation	61
2	AP2XII-8	TGME49_201700	-0.41682	repression	61
2	AP2XII-8	TGME49_201780	0.63308	activation	61
2	AP2XII-8	TGME49_201840	-0.82436	repression	45
2	AP2XII-8	TGME49_201860	-1.7449	repression	61
2	AP2XII-8	TGME49_201880	0.1884	activation	44
2	AP2XII-8	TGME49_202010	1.59094	activation	37
2	AP2XII-8	TGME49_202540	-0.47492	repression	61
2	AP2XII-8	TGME49_202620	-0.37821	repression	60
2	AP2XII-8	TGME49_202820	0.4132	activation	61
2	AP2XII-8	TGME49_202840	-0.45633	repression	60
2	AP2XII-8	TGME49_202980	0.67934	activation	61
2	AP2XII-8	TGME49_203060	-0.47171	repression	61
2	AP2XII-8	TGME49_203290	-0.6374	repression	61
2	AP2XII-8	TGME49_203310	-0.60553	repression	61
2	AP2XII-8	TGME49_203370	1.13967	activation	61
2	AP2XII-8	TGME49_203490	0.54814	activation	49
2	AP2XII-8	TGME49_203540	-0.45791	repression	61
2	AP2XII-8	TGME49_203600	0.49092	activation	61
2	AP2XII-8	TGME49_203630	0.96725	activation	61
2	AP2XII-8	TGME49_203710	0.62264	activation	61
2	AP2XII-8	TGME49_203910	-0.64593	repression	45
2	AP2XII-8	TGME49_204020	1.26953	activation	61
2	AP2XII-8	TGME49_204060	-0.83143	repression	61
2	AP2XII-8	TGME49_204130	-0.42542	repression	61
2	AP2XII-8	TGME49_204340	0.36595	activation	61
2	AP2XII-8	TGME49_204370	-0.42889	repression	61
2	AP2XII-8	TGME49_204400	0.24654	activation	33
2	AP2XII-8	TGME49_204530	-0.57585	repression	61
2	AP2XII-8	TGME49_205010	0.49884	activation	61
2	AP2XII-8	TGME49_205170	1.70161	activation	61
2	AP2XII-8	TGME49_205340	0.91008	activation	61
2	AP2XII-8	TGME49_205350	-0.2392	repression	60
2	AP2XII-8	TGME49_205470	1.17791	activation	61
2	AP2XII-8	TGME49_205490	-0.83404	repression	61
2	AP2XII-8	TGME49_205500	1.0897	activation	61
2	AP2XII-8	TGME49_205558	0.69811	activation	61
2	AP2XII-8	TGME49_205650	-0.35707	repression	61
2	AP2XII-8	TGME49_205700	0.55596	activation	61
2	AP2XII-8	TGME49_206590	0.40201	activation	61
2	AP2XII-8	TGME49_207170	0.26634	activation	61
2	AP2XII-8	TGME49_207440	1.17251	activation	61
2	AP2XII-8	TGME49_207760	0.81238	activation	33
2	AP2XII-8	TGME49_207990	0.43763	activation	45
2	AP2XII-8	TGME49_208010	-0.34636	repression	45
2	AP2XII-8	TGME49_208370	-0.67171	repression	61
2	AP2XII-8	TGME49_208440	0.17934	activation	60
2	AP2XII-8	TGME49_208560	-0.65627	repression	61
2	AP2XII-8	TGME49_208570	-0.58239	repression	61
2	AP2XII-8	TGME49_208830	1.97799	activation	61
2	AP2XII-8	TGME49_209030	0.35236	activation	61
2	AP2XII-8	TGME49_209090	-0.27028	repression	45
2	AP2XII-8	TGME49_209250	-0.56355	repression	61
2	AP2XII-8	TGME49_209290	0.78994	activation	61
2	AP2XII-8	TGME49_209600	-0.4045	repression	61
2	AP2XII-8	TGME49_209800	0.53287	activation	61
2	AP2XII-8	TGME49_209890	-0.17224	repression	60
2	AP2XII-8	TGME49_209910	-0.14421	repression	60
2	AP2XII-8	TGME49_209945	-0.32824	repression	60
2	AP2XII-8	TGME49_209950	-0.48946	repression	61
2	AP2XII-8	TGME49_210255	0.9768	activation	61
2	AP2XII-8	TGME49_210270	-0.68183	repression	33
2	AP2XII-8	TGME49_210408	-0.27249	repression	60
2	AP2XII-8	TGME49_210690	1.13753	activation	61
2	AP2XII-8	TGME49_210810	-0.29197	repression	60
2	AP2XII-8	TGME49_211260	-1.20074	repression	45
2	AP2XII-8	TGME49_211340	-0.66239	repression	45
2	AP2XII-8	TGME49_211420	0.22865	activation	44
2	AP2XII-8	TGME49_211720	-0.97927	repression	61
2	AP2XII-8	TGME49_211850	-2.08187	repression	61
2	AP2XII-8	TGME49_212220	1.0112	activation	61
2	AP2XII-8	TGME49_212270	-0.61028	repression	61
2	AP2XII-8	TGME49_212290	1.19508	activation	61
2	AP2XII-8	TGME49_212300	-0.54921	repression	61
2	AP2XII-8	TGME49_212310	0.44153	activation	60
2	AP2XII-8	TGME49_212850	-0.26702	repression	61
2	AP2XII-8	TGME49_212980	-0.81151	repression	61
2	AP2XII-8	TGME49_213030	-0.54613	repression	61
2	AP2XII-8	TGME49_213050	-0.28459	repression	60
2	AP2XII-8	TGME49_213280	-0.19647	repression	60
2	AP2XII-8	TGME49_213350	0.70709	activation	61
2	AP2XII-8	TGME49_213370	-0.63127	repression	49
2	AP2XII-8	TGME49_213570	2.18615	activation	61
2	AP2XII-8	TGME49_213580	1.34552	activation	61
2	AP2XII-8	TGME49_213950	-0.89555	repression	33
2	AP2XII-8	TGME49_214080	-2.05819	repression	61
2	AP2XII-8	TGME49_214210	0.76673	activation	61
2	AP2XII-8	TGME49_214220	1.30376	activation	61
2	AP2XII-8	TGME49_214320	2.11495	activation	61
2	AP2XII-8	TGME49_214350	0.39588	activation	33
2	AP2XII-8	TGME49_214370	0.65084	activation	33
2	AP2XII-8	TGME49_214440	-1.192	repression	61
2	AP2XII-8	TGME49_214560	0.37392	activation	61
2	AP2XII-8	TGME49_214575	0.52413	activation	61
2	AP2XII-8	TGME49_214940	-0.62319	repression	61
2	AP2XII-8	TGME49_214970	0.26119	activation	61
2	AP2XII-8	TGME49_214980	-0.37632	repression	61
2	AP2XII-8	TGME49_215150	-1.23121	repression	61
2	AP2XII-8	TGME49_215220	-0.40161	repression	61
2	AP2XII-8	TGME49_215430	0.66343	activation	61
2	AP2XII-8	TGME49_215460	1.33292	activation	61
2	AP2XII-8	TGME49_215470	1.12626	activation	61
2	AP2XII-8	TGME49_215490	0.37447	activation	61
2	AP2XII-8	TGME49_215520	-0.90147	repression	53
2	AP2XII-8	TGME49_215530	0.63471	activation	61
2	AP2XII-8	TGME49_216060	-0.6472	repression	45
2	AP2XII-8	TGME49_216120	0.73099	activation	61
2	AP2XII-8	TGME49_216220	0.627	activation	61
2	AP2XII-8	TGME49_216410	0.34969	activation	61
2	AP2XII-8	TGME49_216430	-0.79604	repression	61
2	AP2XII-8	TGME49_216490	0.42359	activation	61
2	AP2XII-8	TGME49_216720	-0.57788	repression	61
2	AP2XII-8	TGME49_216770	0.32786	activation	60
2	AP2XII-8	TGME49_216860	0.25107	activation	60
2	AP2XII-8	TGME49_216880	1.04946	activation	61
2	AP2XII-8	TGME49_217520	-1.89654	repression	61
2	AP2XII-8	TGME49_217540	0.74242	activation	49
2	AP2XII-8	TGME49_217570	1.41288	activation	61
2	AP2XII-8	TGME49_217680	-0.27099	repression	60
2	AP2XII-8	TGME49_217760	-0.54555	repression	61
2	AP2XII-8	TGME49_218280	0.38781	activation	33
2	AP2XII-8	TGME49_218410	1.27605	activation	61
2	AP2XII-8	TGME49_218520	0.60031	activation	61
2	AP2XII-8	TGME49_218740	-0.6785	repression	33
2	AP2XII-8	TGME49_218820	0.43147	activation	61
2	AP2XII-8	TGME49_219310	0.49459	activation	61
2	AP2XII-8	TGME49_219520	0.58762	activation	61
2	AP2XII-8	TGME49_219540	-0.8733	repression	61
2	AP2XII-8	TGME49_219730	-0.38574	repression	61
2	AP2XII-8	TGME49_219750	0.26551	activation	61
2	AP2XII-8	TGME49_219810	-0.47329	repression	61
2	AP2XII-8	TGME49_220100	0.3769	activation	60
2	AP2XII-8	TGME49_220240	-0.70617	repression	61
2	AP2XII-8	TGME49_220250	0.38733	activation	61
2	AP2XII-8	TGME49_220400	0.30155	activation	61
2	AP2XII-8	TGME49_220490	0.44435	activation	61
2	AP2XII-8	TGME49_220630	0.3555	activation	61
2	AP2XII-8	TGME49_220950	-0.43562	repression	61
2	AP2XII-8	TGME49_221170	0.63912	activation	61
2	AP2XII-8	TGME49_221210	-0.40479	repression	60
2	AP2XII-8	TGME49_221320	1.18344	activation	61
2	AP2XII-8	TGME49_221380	0.46628	activation	61
2	AP2XII-8	TGME49_221410	0.77494	activation	49
2	AP2XII-8	TGME49_221460	-0.29929	repression	33
2	AP2XII-8	TGME49_221510	0.14689	activation	32
2	AP2XII-8	TGME49_222220	0.66041	activation	61
2	AP2XII-8	TGME49_222240	-0.66587	repression	61
2	AP2XII-8	TGME49_222400	0.97609	activation	61
2	AP2XII-8	TGME49_222840	-0.20809	repression	60
2	AP2XII-8	TGME49_222860	0.49168	activation	61
2	AP2XII-8	TGME49_222970	-0.60538	repression	38
2	AP2XII-8	TGME49_223050	0.94443	activation	61
2	AP2XII-8	TGME49_223080	1.03858	activation	61
2	AP2XII-8	TGME49_223410	0.413	activation	60
2	AP2XII-8	TGME49_223485	0.15414	activation	44
2	AP2XII-8	TGME49_223490	0.43989	activation	61
2	AP2XII-8	TGME49_223920	-1.08169	repression	33
2	AP2XII-8	TGME49_223930	-0.18895	repression	60
2	AP2XII-8	TGME49_223940	0.53849	activation	61
2	AP2XII-8	TGME49_224020	-0.34602	repression	45
2	AP2XII-8	TGME49_224260	0.57221	activation	61
2	AP2XII-8	TGME49_224460	-0.25306	repression	60
2	AP2XII-8	TGME49_224470	-0.90706	repression	61
2	AP2XII-8	TGME49_225060	-0.32534	repression	45
2	AP2XII-8	TGME49_225080	1.11514	activation	61
2	AP2XII-8	TGME49_225120	0.57388	activation	61
2	AP2XII-8	TGME49_225230	-1.02744	repression	61
2	AP2XII-8	TGME49_225260	0.60084	activation	61
2	AP2XII-8	TGME49_225490	-0.57749	repression	61
2	AP2XII-8	TGME49_225500	-0.3273	repression	61
2	AP2XII-8	TGME49_225530	1.34063	activation	61
2	AP2XII-8	TGME49_225540	-0.38706	repression	61
2	AP2XII-8	TGME49_226030	0.43647	activation	60
2	AP2XII-8	TGME49_226060	-0.42097	repression	61
2	AP2XII-8	TGME49_226068	-0.29987	repression	61
2	AP2XII-8	TGME49_226250	0.89008	activation	61
2	AP2XII-8	TGME49_226260	-0.54333	repression	61
2	AP2XII-8	TGME49_226290	0.80936	activation	37
2	AP2XII-8	TGME49_226380	-0.80719	repression	61
2	AP2XII-8	TGME49_226410	0.28327	activation	61
2	AP2XII-8	TGME49_226540	-0.46286	repression	45
2	AP2XII-8	TGME49_226570	0.75135	activation	61
2	AP2XII-8	TGME49_226580	-0.23559	repression	60
2	AP2XII-8	TGME49_226590	0.39886	activation	61
2	AP2XII-8	TGME49_226970	1.16194	activation	61
2	AP2XII-8	TGME49_227335	-0.8498	repression	61
2	AP2XII-8	TGME49_227360	1.18998	activation	61
2	AP2XII-8	TGME49_227380	-0.72315	repression	61
2	AP2XII-8	TGME49_227600	1.05946	activation	61
2	AP2XII-8	TGME49_227620	-0.60246	repression	61
2	AP2XII-8	TGME49_227810	-1.04078	repression	33
2	AP2XII-8	TGME49_227910	0.438	activation	61
2	AP2XII-8	TGME49_227920	0.20142	activation	60
2	AP2XII-8	TGME49_227948	0.26982	activation	61
2	AP2XII-8	TGME49_228100	0.95122	activation	61
2	AP2XII-8	TGME49_228150	1.11466	activation	61
2	AP2XII-8	TGME49_228170	-0.53806	repression	61
2	AP2XII-8	TGME49_228190	0.57816	activation	61
2	AP2XII-8	TGME49_228230	-1.13489	repression	61
2	AP2XII-8	TGME49_228470	1.29577	activation	61
2	AP2XII-8	TGME49_228490	0.44174	activation	60
2	AP2XII-8	TGME49_228630	-0.52075	repression	45
2	AP2XII-8	TGME49_228990	0.31006	activation	45
2	AP2XII-8	TGME49_229010	-0.82242	repression	61
2	AP2XII-8	TGME49_229030	0.52694	activation	61
2	AP2XII-8	TGME49_229140	-0.31326	repression	61
2	AP2XII-8	TGME49_229250	0.97315	activation	61
2	AP2XII-8	TGME49_229670	1.47604	activation	61
2	AP2XII-8	TGME49_229680	-0.47605	repression	45
2	AP2XII-8	TGME49_229990	0.46761	activation	61
2	AP2XII-8	TGME49_230140	-1.26024	repression	37
2	AP2XII-8	TGME49_230160	-0.54424	repression	61
2	AP2XII-8	TGME49_230180	-0.56331	repression	61
2	AP2XII-8	TGME49_230380	0.16841	activation	44
2	AP2XII-8	TGME49_230410	-0.39913	repression	45
2	AP2XII-8	TGME49_230520	0.84253	activation	45
2	AP2XII-8	TGME49_230705	-1.90916	repression	61
2	AP2XII-8	TGME49_230820	-0.34838	repression	61
2	AP2XII-8	TGME49_230940	0.75737	activation	61
2	AP2XII-8	TGME49_231080	1.30165	activation	61
2	AP2XII-8	TGME49_231140	1.74729	activation	61
2	AP2XII-8	TGME49_231160	-0.83976	repression	61
2	AP2XII-8	TGME49_231410	0.36138	activation	61
2	AP2XII-8	TGME49_231960	-0.50647	repression	61
2	AP2XII-8	TGME49_232000	-0.49224	repression	61
2	AP2XII-8	TGME49_232050	0.4771	activation	61
2	AP2XII-8	TGME49_232150	-1.34076	repression	61
2	AP2XII-8	TGME49_232160	-0.58638	repression	33
2	AP2XII-8	TGME49_232230	0.4918	activation	61
2	AP2XII-8	TGME49_232250	-0.33374	repression	60
2	AP2XII-8	TGME49_232300	1.19543	activation	61
2	AP2XII-8	TGME49_232350	0.7761	activation	61
2	AP2XII-8	TGME49_232380	1.5293	activation	49
2	AP2XII-8	TGME49_232410	0.22375	activation	60
2	AP2XII-8	TGME49_232440	0.39428	activation	61
2	AP2XII-8	TGME49_232520	0.62262	activation	61
2	AP2XII-8	TGME49_232550	0.29294	activation	60
2	AP2XII-8	TGME49_232630	0.35296	activation	60
2	AP2XII-8	TGME49_232660	0.37777	activation	60
2	AP2XII-8	TGME49_232710	1.32181	activation	61
2	AP2XII-8	TGME49_233100	0.24035	activation	32
2	AP2XII-8	TGME49_233220	-0.49432	repression	61
2	AP2XII-8	TGME49_233380	-0.7505	repression	61
2	AP2XII-8	TGME49_233460	0.49124	activation	60
2	AP2XII-8	TGME49_233470	-0.34869	repression	60
2	AP2XII-8	TGME49_233810	-0.44741	repression	61
2	AP2XII-8	TGME49_233870	0.86811	activation	61
2	AP2XII-8	TGME49_233925	1.82492	activation	49
2	AP2XII-8	TGME49_234180	-0.74754	repression	61
2	AP2XII-8	TGME49_234190	0.3938	activation	61
2	AP2XII-8	TGME49_234430	-1.42157	repression	33
2	AP2XII-8	TGME49_234440	-1.31204	repression	49
2	AP2XII-8	TGME49_234450	1.18628	activation	61
2	AP2XII-8	TGME49_234505	0.44149	activation	61
2	AP2XII-8	TGME49_234550	1.10376	activation	61
2	AP2XII-8	TGME49_235130	-2.59039	repression	49
2	AP2XII-8	TGME49_235140	-0.52332	repression	61
2	AP2XII-8	TGME49_235470	0.30956	activation	60
2	AP2XII-8	TGME49_235930	0.28797	activation	60
2	AP2XII-8	TGME49_235970	0.64185	activation	61
2	AP2XII-8	TGME49_236040	0.89525	activation	61
2	AP2XII-8	TGME49_236210	0.39679	activation	61
2	AP2XII-8	TGME49_236540	0.96563	activation	61
2	AP2XII-8	TGME49_236580	0.53386	activation	61
2	AP2XII-8	TGME49_236620	-0.72335	repression	61
2	AP2XII-8	TGME49_236650	0.41672	activation	60
2	AP2XII-8	TGME49_236870	-0.25266	repression	60
2	AP2XII-8	TGME49_236890	-0.37119	repression	45
2	AP2XII-8	TGME49_236910	1.04863	activation	61
2	AP2XII-8	TGME49_236950	1.31308	activation	61
2	AP2XII-8	TGME49_236970	0.55013	activation	61
2	AP2XII-8	TGME49_237015	0.37696	activation	60
2	AP2XII-8	TGME49_237090	-3.42171	repression	61
2	AP2XII-8	TGME49_237150	-0.27282	repression	60
2	AP2XII-8	TGME49_237240	0.38477	activation	61
2	AP2XII-8	TGME49_237550	-0.94087	repression	37
2	AP2XII-8	TGME49_237880	0.45365	activation	61
2	AP2XII-8	TGME49_238010	1.06969	activation	61
2	AP2XII-8	TGME49_238140	-0.92987	repression	61
2	AP2XII-8	TGME49_238150	-0.7982	repression	61
2	AP2XII-8	TGME49_238240	2.77867	activation	61
2	AP2XII-8	TGME49_238250	1.17571	activation	61
2	AP2XII-8	TGME49_239010	2.36331	activation	61
2	AP2XII-8	TGME49_239100	1.24637	activation	61
2	AP2XII-8	TGME49_239260	2.60462	activation	61
2	AP2XII-8	TGME49_239330	0.83	activation	61
2	AP2XII-8	TGME49_239820	0.47279	activation	60
2	AP2XII-8	TGME49_240060	-0.59794	repression	61
2	AP2XII-8	TGME49_240560	1.0442	activation	37
2	AP2XII-8	TGME49_240690	0.40044	activation	61
2	AP2XII-8	TGME49_240880	0.53751	activation	45
2	AP2XII-8	TGME49_241180	-1.05857	repression	61
2	AP2XII-8	TGME49_242000	-1.06247	repression	45
2	AP2XII-8	TGME49_242070	-0.43044	repression	60
2	AP2XII-8	TGME49_242625	1.09053	activation	61
2	AP2XII-8	TGME49_243430	-0.68841	repression	61
2	AP2XII-8	TGME49_243570	1.13795	activation	61
2	AP2XII-8	TGME49_243710	0.22157	activation	60
2	AP2XII-8	TGME49_243730	-0.65562	repression	61
2	AP2XII-8	TGME49_243950	0.37154	activation	60
2	AP2XII-8	TGME49_243960	0.77486	activation	61
2	AP2XII-8	TGME49_244000	0.5012	activation	61
2	AP2XII-8	TGME49_244190	-0.53833	repression	61
2	AP2XII-8	TGME49_244230	-0.46067	repression	61
2	AP2XII-8	TGME49_244280	0.82327	activation	61
2	AP2XII-8	TGME49_244320	0.70047	activation	61
2	AP2XII-8	TGME49_244380	1.16378	activation	61
2	AP2XII-8	TGME49_244560	0.29017	activation	60
2	AP2XII-8	TGME49_244690	-0.78203	repression	61
2	AP2XII-8	TGME49_245460	1.49489	activation	61
2	AP2XII-8	TGME49_245490	0.54888	activation	61
2	AP2XII-8	TGME49_245620	1.25161	activation	61
2	AP2XII-8	TGME49_245680	1.44925	activation	61
2	AP2XII-8	TGME49_246120	1.2593	activation	61
2	AP2XII-8	TGME49_246540	0.18895	activation	60
2	AP2XII-8	TGME49_246550	-0.27223	repression	60
2	AP2XII-8	TGME49_246560	0.38588	activation	61
2	AP2XII-8	TGME49_246620	0.36315	activation	61
2	AP2XII-8	TGME49_246940	-0.34085	repression	45
2	AP2XII-8	TGME49_247030	0.19781	activation	60
2	AP2XII-8	TGME49_247195	-0.62461	repression	45
2	AP2XII-8	TGME49_247220	-1.76764	repression	61
2	AP2XII-8	TGME49_247230	-0.78662	repression	61
2	AP2XII-8	TGME49_247350	0.19014	activation	60
2	AP2XII-8	TGME49_247440	0.15879	activation	60
2	AP2XII-8	TGME49_247450	0.51991	activation	61
2	AP2XII-8	TGME49_247460	1.06445	activation	61
2	AP2XII-8	TGME49_247470	1.28705	activation	61
2	AP2XII-8	TGME49_247520	-2.43438	repression	61
2	AP2XII-8	TGME49_247530	-0.31582	repression	61
2	AP2XII-8	TGME49_247550	0.52565	activation	61
2	AP2XII-8	TGME49_247770	0.29164	activation	60
2	AP2XII-8	TGME49_248110	-0.66124	repression	49
2	AP2XII-8	TGME49_248340	0.54082	activation	61
2	AP2XII-8	TGME49_248390	1.03967	activation	61
2	AP2XII-8	TGME49_248420	0.41848	activation	61
2	AP2XII-8	TGME49_248480	1.18728	activation	61
2	AP2XII-8	TGME49_248640	-0.62908	repression	61
2	AP2XII-8	TGME49_248670	-0.59383	repression	61
2	AP2XII-8	TGME49_248700	0.71462	activation	61
2	AP2XII-8	TGME49_248880	-0.14112	repression	60
2	AP2XII-8	TGME49_249010	0.3841	activation	45
2	AP2XII-8	TGME49_249030	-0.62893	repression	61
2	AP2XII-8	TGME49_249250	0.73713	activation	61
2	AP2XII-8	TGME49_249270	-0.61694	repression	61
2	AP2XII-8	TGME49_249300	0.64653	activation	61
2	AP2XII-8	TGME49_249370	-1.36884	repression	61
2	AP2XII-8	TGME49_249380	-0.85738	repression	61
2	AP2XII-8	TGME49_249410	0.81475	activation	53
2	AP2XII-8	TGME49_249720	0.37639	activation	61
2	AP2XII-8	TGME49_249900	0.39102	activation	60
2	AP2XII-8	TGME49_249935	0.41729	activation	61
2	AP2XII-8	TGME49_249990	-0.49863	repression	61
2	AP2XII-8	TGME49_250115	-1.06328	repression	61
2	AP2XII-8	TGME49_250690	-0.49176	repression	61
2	AP2XII-8	TGME49_250730	0.3767	activation	60
2	AP2XII-8	TGME49_250770	1.46502	activation	61
2	AP2XII-8	TGME49_250810	1.20316	activation	61
2	AP2XII-8	TGME49_250880	0.52633	activation	61
2	AP2XII-8	TGME49_251410	0.83604	activation	61
2	AP2XII-8	TGME49_251490	-0.50057	repression	61
2	AP2XII-8	TGME49_251500	0.28099	activation	61
2	AP2XII-8	TGME49_251680	1.65632	activation	61
2	AP2XII-8	TGME49_251780	0.50027	activation	61
2	AP2XII-8	TGME49_251810	1.24148	activation	61
2	AP2XII-8	TGME49_251870	1.64476	activation	61
2	AP2XII-8	TGME49_252210	-1.07573	repression	61
2	AP2XII-8	TGME49_252360	-1.30426	repression	61
2	AP2XII-8	TGME49_252390	-0.88762	repression	61
2	AP2XII-8	TGME49_252500	-1.04727	repression	37
2	AP2XII-8	TGME49_253430	1.33237	activation	61
2	AP2XII-8	TGME49_253690	-0.67944	repression	61
2	AP2XII-8	TGME49_253750	0.27909	activation	45
2	AP2XII-8	TGME49_253940	-0.64262	repression	61
2	AP2XII-8	TGME49_254440	0.64412	activation	61
2	AP2XII-8	TGME49_254620	0.87284	activation	61
2	AP2XII-8	TGME49_254630	0.59228	activation	33
2	AP2XII-8	TGME49_254710	-0.65839	repression	61
2	AP2XII-8	TGME49_254720	-1.14427	repression	61
2	AP2XII-8	TGME49_254900	0.37184	activation	60
2	AP2XII-8	TGME49_255260	0.26617	activation	60
2	AP2XII-8	TGME49_255410	0.26098	activation	60
2	AP2XII-8	TGME49_255420	0.64777	activation	61
2	AP2XII-8	TGME49_255510	1.0192	activation	37
2	AP2XII-8	TGME49_255900	-0.28181	repression	60
2	AP2XII-8	TGME49_256000	0.32613	activation	60
2	AP2XII-8	TGME49_256050	0.17455	activation	60
2	AP2XII-8	TGME49_256760	0.28143	activation	61
2	AP2XII-8	TGME49_257040	-0.18215	repression	44
2	AP2XII-8	TGME49_257090	1.51243	activation	61
2	AP2XII-8	TGME49_257170	-0.96149	repression	61
2	AP2XII-8	TGME49_257350	0.51987	activation	61
2	AP2XII-8	TGME49_257520	-0.38709	repression	61
2	AP2XII-8	TGME49_257530	0.68464	activation	61
2	AP2XII-8	TGME49_257680	0.28193	activation	61
2	AP2XII-8	TGME49_257750	-0.54305	repression	61
2	AP2XII-8	TGME49_258060	0.32661	activation	60
2	AP2XII-8	TGME49_258470	0.40423	activation	61
2	AP2XII-8	TGME49_258580	-3.03792	repression	61
2	AP2XII-8	TGME49_258870	-0.48399	repression	61
2	AP2XII-8	TGME49_258950	-0.51655	repression	45
2	AP2XII-8	TGME49_259090	-0.52973	repression	39
2	AP2XII-8	TGME49_259240	0.54364	activation	45
2	AP2XII-8	TGME49_259260	-0.50967	repression	61
2	AP2XII-8	TGME49_259630	-0.34916	repression	60
2	AP2XII-8	TGME49_259970	0.58317	activation	53
2	AP2XII-8	TGME49_260240	0.45624	activation	60
2	AP2XII-8	TGME49_260260	1.22275	activation	61
2	AP2XII-8	TGME49_260440	1.70476	activation	61
2	AP2XII-8	TGME49_260600	1.48151	activation	61
2	AP2XII-8	TGME49_260660	-0.32846	repression	61
2	AP2XII-8	TGME49_260825	-0.35946	repression	61
2	AP2XII-8	TGME49_261240	3.01253	activation	61
2	AP2XII-8	TGME49_261250	3.62703	activation	61
2	AP2XII-8	TGME49_261400	-0.39612	repression	61
2	AP2XII-8	TGME49_261520	0.23859	activation	61
2	AP2XII-8	TGME49_261570	1.24955	activation	61
2	AP2XII-8	TGME49_261690	0.50495	activation	53
2	AP2XII-8	TGME49_261780	-0.21548	repression	60
2	AP2XII-8	TGME49_261990	-0.50999	repression	61
2	AP2XII-8	TGME49_262040	0.61078	activation	61
2	AP2XII-8	TGME49_262070	-1.29149	repression	61
2	AP2XII-8	TGME49_262120	0.4381	activation	61
2	AP2XII-8	TGME49_262380	0.64785	activation	61
2	AP2XII-8	TGME49_262390	-0.48072	repression	45
2	AP2XII-8	TGME49_262450	-1.18225	repression	61
2	AP2XII-8	TGME49_262480	-0.41411	repression	60
2	AP2XII-8	TGME49_262620	0.63541	activation	61
2	AP2XII-8	TGME49_262670	0.91391	activation	61
2	AP2XII-8	TGME49_262690	1.31952	activation	61
2	AP2XII-8	TGME49_262710	0.16757	activation	44
2	AP2XII-8	TGME49_263000	-0.83536	repression	61
2	AP2XII-8	TGME49_263040	1.2385	activation	61
2	AP2XII-8	TGME49_263050	1.15254	activation	61
2	AP2XII-8	TGME49_263080	0.32626	activation	61
2	AP2XII-8	TGME49_263090	0.46487	activation	61
2	AP2XII-8	TGME49_263260	1.02222	activation	61
2	AP2XII-8	TGME49_263300	0.26485	activation	61
2	AP2XII-8	TGME49_263320	0.28067	activation	60
2	AP2XII-8	TGME49_263560	-0.84044	repression	61
2	AP2XII-8	TGME49_263590	-1.54555	repression	53
2	AP2XII-8	TGME49_263700	1.22177	activation	61
2	AP2XII-8	TGME49_264030	-0.67406	repression	61
2	AP2XII-8	TGME49_264080	-0.45985	repression	61
2	AP2XII-8	TGME49_264640	-0.79643	repression	61
2	AP2XII-8	TGME49_264740	-0.46573	repression	61
2	AP2XII-8	TGME49_265260	-0.63291	repression	61
2	AP2XII-8	TGME49_265310	0.47302	activation	61
2	AP2XII-8	TGME49_265520	-0.73302	repression	61
2	AP2XII-8	TGME49_266060	0.85944	activation	61
2	AP2XII-8	TGME49_266070	1.39872	activation	61
2	AP2XII-8	TGME49_266080	0.68336	activation	61
2	AP2XII-8	TGME49_266366	0.90021	activation	61
2	AP2XII-8	TGME49_266640	-0.32122	repression	45
2	AP2XII-8	TGME49_266750	0.94954	activation	61
2	AP2XII-8	TGME49_266920	-0.81623	repression	61
2	AP2XII-8	TGME49_266960	0.60394	activation	61
2	AP2XII-8	TGME49_266970	-0.79404	repression	33
2	AP2XII-8	TGME49_267060	1.06635	activation	61
2	AP2XII-8	TGME49_267070	-2.78417	repression	37
2	AP2XII-8	TGME49_267390	0.70356	activation	61
2	AP2XII-8	TGME49_267400	1.28032	activation	61
2	AP2XII-8	TGME49_267480	0.47985	activation	39
2	AP2XII-8	TGME49_267500	-1.30667	repression	61
2	AP2XII-8	TGME49_268200	-0.54199	repression	61
2	AP2XII-8	TGME49_268380	0.57836	activation	61
2	AP2XII-8	TGME49_268790	0.35302	activation	61
2	AP2XII-8	TGME49_268850	0.60293	activation	61
2	AP2XII-8	TGME49_268900	-0.39812	repression	53
2	AP2XII-8	TGME49_268980	-0.89281	repression	61
2	AP2XII-8	TGME49_269010	0.68231	activation	61
2	AP2XII-8	TGME49_269180	1.09861	activation	61
2	AP2XII-8	TGME49_269442	-0.25044	repression	60
2	AP2XII-8	TGME49_269620	1.57595	activation	61
2	AP2XII-8	TGME49_269650	0.72421	activation	61
2	AP2XII-8	TGME49_269730	-1.67101	repression	61
2	AP2XII-8	TGME49_269800	-1.05986	repression	61
2	AP2XII-8	TGME49_269840	-0.46366	repression	61
2	AP2XII-8	TGME49_269980	0.18935	activation	60
2	AP2XII-8	TGME49_270240	-0.40153	repression	60
2	AP2XII-8	TGME49_270320	-0.52157	repression	61
2	AP2XII-8	TGME49_270380	1.15056	activation	61
2	AP2XII-8	TGME49_270510	0.63747	activation	61
2	AP2XII-8	TGME49_270520	1.2059	activation	61
2	AP2XII-8	TGME49_270640	-0.36667	repression	61
2	AP2XII-8	TGME49_270700	-0.62592	repression	61
2	AP2XII-8	TGME49_270750	-1.40943	repression	61
2	AP2XII-8	TGME49_270880	0.64927	activation	61
2	AP2XII-8	TGME49_271100	0.73129	activation	61
2	AP2XII-8	TGME49_271960	1.26489	activation	61
2	AP2XII-8	TGME49_272010	0.37808	activation	45
2	AP2XII-8	TGME49_272370	-2.13582	repression	61
2	AP2XII-8	TGME49_272520	0.29302	activation	61
2	AP2XII-8	TGME49_272720	-0.49428	repression	45
2	AP2XII-8	TGME49_272740	0.586	activation	61
2	AP2XII-8	TGME49_273460	0.53845	activation	61
2	AP2XII-8	TGME49_273520	0.68209	activation	61
2	AP2XII-8	TGME49_273660	0.60838	activation	61
2	AP2XII-8	TGME49_273760	1.02982	activation	61
2	AP2XII-8	TGME49_273770	-0.68115	repression	61
2	AP2XII-8	TGME49_273850	-0.39705	repression	61
2	AP2XII-8	TGME49_273860	-0.54482	repression	49
2	AP2XII-8	TGME49_275440	-0.94852	repression	61
2	AP2XII-8	TGME49_275460	-1.09	repression	61
2	AP2XII-8	TGME49_275470	-1.13329	repression	61
2	AP2XII-8	TGME49_275650	0.85196	activation	61
2	AP2XII-8	TGME49_275802	-0.33007	repression	61
2	AP2XII-8	TGME49_275810	0.61401	activation	61
2	AP2XII-8	TGME49_275860	-0.40022	repression	61
2	AP2XII-8	TGME49_276170	-0.3261	repression	61
2	AP2XII-8	TGME49_276930	0.39172	activation	61
2	AP2XII-8	TGME49_277080	-0.19279	repression	60
2	AP2XII-8	TGME49_277840	-0.39282	repression	61
2	AP2XII-8	TGME49_278270	0.35862	activation	61
2	AP2XII-8	TGME49_278530	1.27549	activation	61
2	AP2XII-8	TGME49_278670	-0.32149	repression	33
2	AP2XII-8	TGME49_278850	-0.32922	repression	53
2	AP2XII-8	TGME49_279380	0.36674	activation	60
2	AP2XII-8	TGME49_279390	1.09024	activation	61
2	AP2XII-8	TGME49_279550	0.82896	activation	49
2	AP2XII-8	TGME49_280380	-0.63293	repression	61
2	AP2XII-8	TGME49_281440	-0.56572	repression	61
2	AP2XII-8	TGME49_283510	-0.61825	repression	61
2	AP2XII-8	TGME49_283540	-0.32086	repression	60
2	AP2XII-8	TGME49_284560	1.24716	activation	61
2	AP2XII-8	TGME49_285180	-0.90759	repression	61
2	AP2XII-8	TGME49_285710	-0.8341	repression	61
2	AP2XII-8	TGME49_285720	-0.78311	repression	33
2	AP2XII-8	TGME49_286090	0.39064	activation	60
2	AP2XII-8	TGME49_286420	0.96201	activation	61
2	AP2XII-8	TGME49_286430	-1.02402	repression	61
2	AP2XII-8	TGME49_286470	-0.32625	repression	60
2	AP2XII-8	TGME49_287180	1.00373	activation	61
2	AP2XII-8	TGME49_287270	-0.9455	repression	61
2	AP2XII-8	TGME49_288360	1.1371	activation	61
2	AP2XII-8	TGME49_288380	1.66451	activation	61
2	AP2XII-8	TGME49_288500	0.74533	activation	61
2	AP2XII-8	TGME49_288630	0.89572	activation	61
2	AP2XII-8	TGME49_288650	-0.37371	repression	61
2	AP2XII-8	TGME49_288720	0.94336	activation	61
2	AP2XII-8	TGME49_288750	0.26031	activation	60
2	AP2XII-8	TGME49_288910	0.69457	activation	33
2	AP2XII-8	TGME49_289380	-0.32338	repression	45
2	AP2XII-8	TGME49_289530	1.29279	activation	61
2	AP2XII-8	TGME49_289620	0.46965	activation	61
2	AP2XII-8	TGME49_289680	-0.40243	repression	45
2	AP2XII-8	TGME49_289690	1.10873	activation	61
2	AP2XII-8	TGME49_289710	0.91159	activation	61
2	AP2XII-8	TGME49_289750	1.23774	activation	61
2	AP2XII-8	TGME49_289820	-0.35971	repression	61
2	AP2XII-8	TGME49_289830	0.61001	activation	45
2	AP2XII-8	TGME49_290200	0.83041	activation	61
2	AP2XII-8	TGME49_290630	-0.71113	repression	38
2	AP2XII-8	TGME49_290660	0.65361	activation	61
2	AP2XII-8	TGME49_290700	-0.22271	repression	60
2	AP2XII-8	TGME49_290940	-0.81488	repression	33
2	AP2XII-8	TGME49_290950	-0.3073	repression	44
2	AP2XII-8	TGME49_291850	0.78315	activation	61
2	AP2XII-8	TGME49_291890	0.2801	activation	60
2	AP2XII-8	TGME49_291930	2.57636	activation	61
2	AP2XII-8	TGME49_292080	-0.44028	repression	61
2	AP2XII-8	TGME49_292130	0.56158	activation	61
2	AP2XII-8	TGME49_293060	-1.49002	repression	61
2	AP2XII-8	TGME49_293340	0.30756	activation	61
2	AP2XII-8	TGME49_293350	-0.39007	repression	61
2	AP2XII-8	TGME49_293360	1.23531	activation	61
2	AP2XII-8	TGME49_293590	0.54685	activation	61
2	AP2XII-8	TGME49_293690	0.2431	activation	60
2	AP2XII-8	TGME49_293740	1.05632	activation	61
2	AP2XII-8	TGME49_293810	-0.69302	repression	61
2	AP2XII-8	TGME49_293870	0.46821	activation	61
2	AP2XII-8	TGME49_294220	-0.73966	repression	49
2	AP2XII-8	TGME49_294620	0.73412	activation	61
2	AP2XII-8	TGME49_294640	1.47973	activation	61
2	AP2XII-8	TGME49_294670	1.34013	activation	61
2	AP2XII-8	TGME49_294800	2.18299	activation	61
2	AP2XII-8	TGME49_294970	0.79794	activation	61
2	AP2XII-8	TGME49_295030	0.59661	activation	61
2	AP2XII-8	TGME49_295350	1.55431	activation	61
2	AP2XII-8	TGME49_295360	0.66059	activation	61
2	AP2XII-8	TGME49_295610	0.68505	activation	61
2	AP2XII-8	TGME49_295620	-2.17889	repression	49
2	AP2XII-8	TGME49_297060	0.20286	activation	44
2	AP2XII-8	TGME49_297430	0.16574	activation	60
2	AP2XII-8	TGME49_297745	0.4937	activation	61
2	AP2XII-8	TGME49_297810	0.13717	activation	44
2	AP2XII-8	TGME49_297880	1.28442	activation	61
2	AP2XII-8	TGME49_297940	-1.24216	repression	61
2	AP2XII-8	TGME49_299050	1.27388	activation	61
2	AP2XII-8	TGME49_299980	-0.3119	repression	61
2	AP2XII-8	TGME49_300000	1.11541	activation	61
2	AP2XII-8	TGME49_300030	-0.86267	repression	61
2	AP2XII-8	TGME49_300040	-0.65858	repression	61
2	AP2XII-8	TGME49_300140	0.31894	activation	61
2	AP2XII-8	TGME49_300190	1.12969	activation	61
2	AP2XII-8	TGME49_300220	-1.08264	repression	49
2	AP2XII-8	TGME49_300270	0.53653	activation	61
2	AP2XII-8	TGME49_301270	-0.5694	repression	61
2	AP2XII-8	TGME49_301400	-0.62235	repression	61
2	AP2XII-8	TGME49_304460	-0.41389	repression	61
2	AP2XII-8	TGME49_304500	-0.16024	repression	60
2	AP2XII-8	TGME49_304740	-0.53285	repression	61
2	AP2XII-8	TGME49_305140	-1.45148	repression	61
2	AP2XII-8	TGME49_305160	2.15851	activation	61
2	AP2XII-8	TGME49_305190	-1.05357	repression	61
2	AP2XII-8	TGME49_305250	-3.66227	repression	61
2	AP2XII-8	TGME49_305330	0.24322	activation	61
2	AP2XII-8	TGME49_305520	1.18168	activation	61
2	AP2XII-8	TGME49_306060	-1.25596	repression	61
2	AP2XII-8	TGME49_306190	0.20563	activation	60
2	AP2XII-8	TGME49_306520	0.62386	activation	53
2	AP2XII-8	TGME49_306660	1.1829	activation	61
2	AP2XII-8	TGME49_307830	0.23968	activation	60
2	AP2XII-8	TGME49_308020	-0.10836	repression	60
2	AP2XII-8	TGME49_308860	-1.48103	repression	61
2	AP2XII-8	TGME49_308950	1.41079	activation	61
2	AP2XII-8	TGME49_308970	-0.24029	repression	60
2	AP2XII-8	TGME49_309120	1.07973	activation	61
2	AP2XII-8	TGME49_309210	0.16875	activation	60
2	AP2XII-8	TGME49_309560	-0.78797	repression	45
2	AP2XII-8	TGME49_309740	0.63117	activation	33
2	AP2XII-8	TGME49_309760	-0.21274	repression	60
2	AP2XII-8	TGME49_309810	1.38154	activation	61
2	AP2XII-8	TGME49_309820	0.85795	activation	61
2	AP2XII-8	TGME49_310030	0.38722	activation	61
2	AP2XII-8	TGME49_310170	-0.73658	repression	61
2	AP2XII-8	TGME49_310420	1.5994	activation	61
2	AP2XII-8	TGME49_310490	1.08723	activation	61
2	AP2XII-8	TGME49_310700	0.54537	activation	61
2	AP2XII-8	TGME49_310780	-0.53021	repression	45
2	AP2XII-8	TGME49_311010	-0.73831	repression	45
2	AP2XII-8	TGME49_311040	-0.55544	repression	45
2	AP2XII-8	TGME49_311070	0.45059	activation	53
2	AP2XII-8	TGME49_311100	-1.47912	repression	61
2	AP2XII-8	TGME49_311230	-0.44563	repression	61
2	AP2XII-8	TGME49_311240	0.85319	activation	61
2	AP2XII-8	TGME49_311430	0.90443	activation	61
2	AP2XII-8	TGME49_311840	-0.34313	repression	61
2	AP2XII-8	TGME49_312200	0.40081	activation	61
2	AP2XII-8	TGME49_312270	-1.27976	repression	61
2	AP2XII-8	TGME49_312420	-1.15026	repression	61
2	AP2XII-8	TGME49_312480	1.34895	activation	61
2	AP2XII-8	TGME49_313230	0.81741	activation	61
2	AP2XII-8	TGME49_313270	0.43034	activation	61
2	AP2XII-8	TGME49_313340	-0.64322	repression	39
2	AP2XII-8	TGME49_313390	0.62563	activation	61
2	AP2XII-8	TGME49_313430	0.50656	activation	33
2	AP2XII-8	TGME49_313560	0.3911	activation	61
2	AP2XII-8	TGME49_313860	-1.20578	repression	61
2	AP2XII-8	TGME49_313910	-0.66476	repression	61
2	AP2XII-8	TGME49_313930	-0.55736	repression	61
2	AP2XII-8	TGME49_314430	-0.78342	repression	61
2	AP2XII-8	TGME49_314790	0.59204	activation	61
2	AP2XII-8	TGME49_314800	0.5642	activation	61
2	AP2XII-8	TGME49_314810	1.39807	activation	61
2	AP2XII-8	TGME49_314830	0.25732	activation	60
2	AP2XII-8	TGME49_315270	0.7336	activation	61
2	AP2XII-8	TGME49_315320	-0.20651	repression	60
2	AP2XII-8	TGME49_315610	-0.51321	repression	61
2	AP2XII-8	TGME49_316330	0.23226	activation	60
2	AP2XII-8	TGME49_316350	0.4358	activation	49
2	AP2XII-8	TGME49_316400	-0.22172	repression	60
2	AP2XII-8	TGME49_316600	-0.18619	repression	60
2	AP2XII-8	TGME49_316710	-0.4119	repression	45
2	AP2XII-8	TGME49_316900	0.33501	activation	61
2	AP2XII-8	TGME49_317720	0.50441	activation	61
2	AP2XII-8	TGME49_318230	0.28695	activation	60
2	AP2XII-8	TGME49_319550	-0.65789	repression	61
2	AP2XII-8	TGME49_319560	1.34946	activation	61
2	AP2XII-8	TGME49_320050	1.63335	activation	61
2	AP2XII-8	TGME49_320100	0.48485	activation	61
2	AP2XII-8	TGME49_320110	1.04514	activation	61
2	AP2XII-8	TGME49_320180	1.51898	activation	49
2	AP2XII-8	TGME49_320220	0.34875	activation	60
2	AP2XII-8	TGME49_320260	0.55556	activation	38
2	AP2XII-8	TGME49_320300	-0.33412	repression	45
2	AP2XII-8	TGME49_320490	-1.15822	repression	61
2	AP2XII-8	TGME49_320600	0.82084	activation	61
2	AP2XII-8	TGME49_321350	1.19063	activation	61
2	AP2XII-8	TGME49_321400	-0.27842	repression	60
2	AP2XII-8	TGME49_321500	0.60824	activation	61
2	AP2XII-8	TGME49_321520	1.04859	activation	61
2	AP2XII-8	TGME49_321530	-0.70827	repression	61
2	AP2XII-8	TGME49_321570	0.22864	activation	32
2	AP2XII-8	TGME49_321640	-1.00119	repression	45
2	AP2XII-8	TGME49_321680	1.27939	activation	61
2	AP2XII-8	TGME49_500062	-0.61201	repression	39
2	AP2XII-8	TGME49_500064	2.42698	activation	61
2	AP2XII-8	TGME49_500076	-1.02018	repression	49
2	AP2XII-8	TGME49_500077	1.51613	activation	37
2	AP2XII-8	TGME49_500081	-0.71716	repression	61
2	AP2XII-8	TGME49_500114	1.01	activation	37
2	AP2XII-8	TGME49_500151	-1.46877	repression	61
2	AP2XII-8	TGME49_500161	-0.39101	repression	61
2	AP2XII-8	TGME49_500170	0.29834	activation	60
2	AP2XII-8	TGME49_500183	-0.56855	repression	33
2	AP2XII-8	TGME49_500219	-0.33637	repression	61
2	AP2XII-8	TGME49_500247	2.37333	activation	61
2	AP2XII-8	TGME49_500250	0.61692	activation	49
2	AP2XII-8	TGME49_500251	-0.8645	repression	61
2	AP2XII-8	TGME49_500268	0.59879	activation	61
2	AP2XII-8	TGME49_500275	0.766	activation	61
2	AP2XII-8	TGME49_500284	-0.36096	repression	61
2	AP2XII-8	TGME49_500289	-0.48597	repression	61
2	AP2XII-8	TGME49_500293	2.98988	activation	61
2	AP2XII-8	TGME49_500294	-0.44579	repression	61
2	AP2XII-8	TGME49_500328	-1.08347	repression	45
2	AP2XII-8	TGME49_500338	1.08296	activation	61
2	AP2XII-8	TGME49_500354	-0.2337	repression	60
2	AP2XII-8	TGME49_500415	-0.61809	repression	61
2	AP2XII-8	TGME49_500425	1.7807	activation	61
2	AP2XII-9	TGME49_201380	-0.45142	repression	61
2	AP2XII-9	TGME49_201390	-0.78223	repression	61
2	AP2XII-9	TGME49_201860	-2.70554	repression	61
2	AP2XII-9	TGME49_202500	-1.96059	repression	61
2	AP2XII-9	TGME49_203790	-1.33629	repression	61
2	AP2XII-9	TGME49_205250	-1.05229	repression	45
2	AP2XII-9	TGME49_206340	-0.48408	repression	61
2	AP2XII-9	TGME49_206450	0.65441	activation	49
2	AP2XII-9	TGME49_209030	-0.16422	repression	44
2	AP2XII-9	TGME49_211260	-1.6626	repression	45
2	AP2XII-9	TGME49_211290	-2.28959	repression	61
2	AP2XII-9	TGME49_211680	-0.19978	repression	60
2	AP2XII-9	TGME49_211850	-1.29354	repression	61
2	AP2XII-9	TGME49_212210	-0.15622	repression	44
2	AP2XII-9	TGME49_215150	-0.27532	repression	60
2	AP2XII-9	TGME49_215530	-0.23733	repression	60
2	AP2XII-9	TGME49_216000	-2.50969	repression	61
2	AP2XII-9	TGME49_216080	-0.83522	repression	33
2	AP2XII-9	TGME49_217520	-1.46584	repression	45
2	AP2XII-9	TGME49_218270	-3.92748	repression	61
2	AP2XII-9	TGME49_219270	-0.34512	repression	60
2	AP2XII-9	TGME49_219320	-0.754	repression	61
2	AP2XII-9	TGME49_219730	-0.73209	repression	61
2	AP2XII-9	TGME49_219820	-0.57875	repression	61
2	AP2XII-9	TGME49_220270	-2.21994	repression	53
2	AP2XII-9	TGME49_223920	-2.70417	repression	61
2	AP2XII-9	TGME49_226740	-0.81483	repression	45
2	AP2XII-9	TGME49_228230	-0.52899	repression	61
2	AP2XII-9	TGME49_229010	-1.17582	repression	61
2	AP2XII-9	TGME49_230210	-0.98214	repression	61
2	AP2XII-9	TGME49_231630	-2.48685	repression	61
2	AP2XII-9	TGME49_231640	-2.78123	repression	61
2	AP2XII-9	TGME49_232130	-0.85585	repression	33
2	AP2XII-9	TGME49_235690	-2.03141	repression	61
2	AP2XII-9	TGME49_237090	-1.64076	repression	61
2	AP2XII-9	TGME49_238380	-0.49312	repression	53
2	AP2XII-9	TGME49_239260	2.11821	activation	61
2	AP2XII-9	TGME49_239420	-0.18688	repression	32
2	AP2XII-9	TGME49_241180	-0.76687	repression	53
2	AP2XII-9	TGME49_242090	-0.26629	repression	44
2	AP2XII-9	TGME49_242330	0.43395	activation	61
2	AP2XII-9	TGME49_243460	-0.45401	repression	61
2	AP2XII-9	TGME49_245490	-0.5127	repression	61
2	AP2XII-9	TGME49_247520	-2.2756	repression	45
2	AP2XII-9	TGME49_247530	-0.48747	repression	33
2	AP2XII-9	TGME49_249370	-1.92781	repression	61
2	AP2XII-9	TGME49_249380	-0.51508	repression	53
2	AP2XII-9	TGME49_249850	-0.97196	repression	61
2	AP2XII-9	TGME49_254080	-0.94437	repression	33
2	AP2XII-9	TGME49_255450	-2.03294	repression	38
2	AP2XII-9	TGME49_257680	0.15046	activation	60
2	AP2XII-9	TGME49_258410	-0.5357	repression	45
2	AP2XII-9	TGME49_258580	-2.57501	repression	61
2	AP2XII-9	TGME49_258660	-1.78847	repression	45
2	AP2XII-9	TGME49_261740	-3.75476	repression	61
2	AP2XII-9	TGME49_261780	-0.52323	repression	61
2	AP2XII-9	TGME49_263520	-1.81302	repression	49
2	AP2XII-9	TGME49_264640	-0.55877	repression	61
2	AP2XII-9	TGME49_264990	-1.20063	repression	33
2	AP2XII-9	TGME49_267500	-1.49827	repression	61
2	AP2XII-9	TGME49_269010	-0.40524	repression	45
2	AP2XII-9	TGME49_269950	-0.16722	repression	32
2	AP2XII-9	TGME49_270240	-0.43867	repression	60
2	AP2XII-9	TGME49_271050	-0.20359	repression	60
2	AP2XII-9	TGME49_271970	-1.3867	repression	61
2	AP2XII-9	TGME49_275440	-0.42419	repression	61
2	AP2XII-9	TGME49_282055	-2.14452	repression	45
2	AP2XII-9	TGME49_282070	-3.03954	repression	49
2	AP2XII-9	TGME49_286450	-0.68544	repression	61
2	AP2XII-9	TGME49_286590	-2.76119	repression	33
2	AP2XII-9	TGME49_286600	-0.85118	repression	53
2	AP2XII-9	TGME49_288650	-0.2734	repression	33
2	AP2XII-9	TGME49_289530	0.24806	activation	60
2	AP2XII-9	TGME49_289540	-0.20177	repression	60
2	AP2XII-9	TGME49_289920	-1.69713	repression	61
2	AP2XII-9	TGME49_293260	0.42127	activation	38
2	AP2XII-9	TGME49_293430	-2.11017	repression	61
2	AP2XII-9	TGME49_293440	-0.33041	repression	45
2	AP2XII-9	TGME49_294610	-2.28888	repression	37
2	AP2XII-9	TGME49_294970	-0.23655	repression	45
2	AP2XII-9	TGME49_297070	-2.86722	repression	61
2	AP2XII-9	TGME49_300100	-3.08043	repression	61
2	AP2XII-9	TGME49_301400	-0.52732	repression	61
2	AP2XII-9	TGME49_305160	2.56807	activation	61
2	AP2XII-9	TGME49_305250	-2.2945	repression	45
2	AP2XII-9	TGME49_306000	-0.37429	repression	61
2	AP2XII-9	TGME49_306060	-2.54458	repression	61
2	AP2XII-9	TGME49_308860	-2.33154	repression	61
2	AP2XII-9	TGME49_309590	-3.27948	repression	61
2	AP2XII-9	TGME49_312570	-0.56339	repression	53
2	AP2XII-9	TGME49_313270	0.16588	activation	60
2	AP2XII-9	TGME49_313380	-0.91091	repression	61
2	AP2XII-9	TGME49_314430	-0.691	repression	61
2	AP2XII-9	TGME49_315210	-1.78956	repression	61
2	AP2XII-9	TGME49_315270	0.18211	activation	60
2	AP2XII-9	TGME49_315610	-0.82271	repression	61
2	AP2XII-9	TGME49_316340	-0.97851	repression	61
2	AP2XII-9	TGME49_316400	-0.52269	repression	61
2	AP2XII-9	TGME49_318160	-0.40579	repression	61
2	AP2XII-9	TGME49_319560	-0.9262	repression	61
2	AP2XII-9	TGME49_500064	0.88985	activation	61
2	AP2XII-9	TGME49_500077	0.71926	activation	37
2	AP2XII-9	TGME49_500247	1.95732	activation	45
2	ASF1	TGME49_214150	-0.54047	repression	33
2	ASF1	TGME49_219710	0.76766	activation	37
2	ASF1	TGME49_236810	1.81799	activation	53
2	ASF1	TGME49_242000	0.21296	activation	44
2	ASF1	TGME49_246130	-0.24293	repression	61
2	ASF1	TGME49_263610	0.7391	activation	37
2	ASF1	TGME49_292200	0.26123	activation	60
2	ASF1	TGME49_297880	-0.15476	repression	60
2	ASF1	TGME49_311920	0.81613	activation	37
2	ASF1	TGME49_312480	-0.19775	repression	60
2	ASF1	TGME49_321350	0.98996	activation	45
2	Cdc5	TGME49_200010	-0.41465	repression	61
2	Cdc5	TGME49_200250	-0.49896	repression	49
2	Cdc5	TGME49_200290	-0.91727	repression	61
2	Cdc5	TGME49_200360	-1.14904	repression	61
2	Cdc5	TGME49_200385	-0.83548	repression	61
2	Cdc5	TGME49_201110	0.44432	activation	53
2	Cdc5	TGME49_201170	-0.68313	repression	53
2	Cdc5	TGME49_201390	-1.48695	repression	61
2	Cdc5	TGME49_201680	0.38933	activation	61
2	Cdc5	TGME49_201700	0.64411	activation	61
2	Cdc5	TGME49_201780	-1.0371	repression	61
2	Cdc5	TGME49_201860	-1.65279	repression	61
2	Cdc5	TGME49_201880	-0.40766	repression	61
2	Cdc5	TGME49_202230	-0.4251	repression	53
2	Cdc5	TGME49_202350	0.51226	activation	37
2	Cdc5	TGME49_202370	0.38126	activation	61
2	Cdc5	TGME49_202450	-0.50927	repression	33
2	Cdc5	TGME49_202500	-1.33527	repression	61
2	Cdc5	TGME49_202530	1.17269	activation	61
2	Cdc5	TGME49_202620	-1.32277	repression	61
2	Cdc5	TGME49_202820	0.71068	activation	61
2	Cdc5	TGME49_202830	0.27259	activation	60
2	Cdc5	TGME49_203060	-0.65102	repression	61
2	Cdc5	TGME49_203080	0.37854	activation	61
2	Cdc5	TGME49_203310	-0.88567	repression	61
2	Cdc5	TGME49_203380	0.40717	activation	61
2	Cdc5	TGME49_203450	0.83634	activation	61
2	Cdc5	TGME49_203540	-1.27233	repression	61
2	Cdc5	TGME49_203600	-0.33522	repression	60
2	Cdc5	TGME49_203630	-0.44011	repression	60
2	Cdc5	TGME49_203700	0.34558	activation	61
2	Cdc5	TGME49_203710	0.32758	activation	61
2	Cdc5	TGME49_203870	0.22772	activation	33
2	Cdc5	TGME49_204050	-0.70936	repression	61
2	Cdc5	TGME49_204070	0.88674	activation	61
2	Cdc5	TGME49_204130	-0.7101	repression	61
2	Cdc5	TGME49_204310	0.35005	activation	61
2	Cdc5	TGME49_204340	-0.60963	repression	61
2	Cdc5	TGME49_204370	0.76919	activation	61
2	Cdc5	TGME49_204530	-1.5151	repression	61
2	Cdc5	TGME49_205170	-0.54703	repression	61
2	Cdc5	TGME49_205180	-0.28866	repression	60
2	Cdc5	TGME49_205280	-0.58447	repression	33
2	Cdc5	TGME49_205380	-0.78876	repression	61
2	Cdc5	TGME49_205440	0.55191	activation	61
2	Cdc5	TGME49_205470	0.46574	activation	61
2	Cdc5	TGME49_205500	0.4177	activation	61
2	Cdc5	TGME49_205510	0.46178	activation	61
2	Cdc5	TGME49_205558	0.1744	activation	60
2	Cdc5	TGME49_205580	0.3708	activation	61
2	Cdc5	TGME49_205650	0.56606	activation	61
2	Cdc5	TGME49_205700	-0.18417	repression	60
2	Cdc5	TGME49_206310	-0.48314	repression	33
2	Cdc5	TGME49_206320	-0.41386	repression	61
2	Cdc5	TGME49_206340	-0.72097	repression	61
2	Cdc5	TGME49_206350	0.57026	activation	61
2	Cdc5	TGME49_206510	-0.82041	repression	53
2	Cdc5	TGME49_207060	0.22847	activation	61
2	Cdc5	TGME49_207170	-0.09903	repression	60
2	Cdc5	TGME49_207240	1.25338	activation	61
2	Cdc5	TGME49_207400	0.74297	activation	37
2	Cdc5	TGME49_207430	0.38777	activation	38
2	Cdc5	TGME49_207440	0.4991	activation	60
2	Cdc5	TGME49_207750	-0.32044	repression	61
2	Cdc5	TGME49_207840	-0.23924	repression	60
2	Cdc5	TGME49_207900	-0.35489	repression	33
2	Cdc5	TGME49_207950	-0.37321	repression	61
2	Cdc5	TGME49_208030	-0.37785	repression	61
2	Cdc5	TGME49_208370	-1.59499	repression	37
2	Cdc5	TGME49_208440	-0.86189	repression	61
2	Cdc5	TGME49_208450	-0.33851	repression	61
2	Cdc5	TGME49_208510	-0.81937	repression	37
2	Cdc5	TGME49_208530	0.51066	activation	37
2	Cdc5	TGME49_208560	0.68489	activation	61
2	Cdc5	TGME49_208570	0.3763	activation	61
2	Cdc5	TGME49_208590	-0.98174	repression	61
2	Cdc5	TGME49_208790	0.39776	activation	61
2	Cdc5	TGME49_208830	0.28306	activation	60
2	Cdc5	TGME49_208970	0.5327	activation	61
2	Cdc5	TGME49_209060	0.60859	activation	37
2	Cdc5	TGME49_209100	0.44357	activation	61
2	Cdc5	TGME49_209140	0.96763	activation	61
2	Cdc5	TGME49_209260	-0.19422	repression	60
2	Cdc5	TGME49_209290	-0.30818	repression	61
2	Cdc5	TGME49_209420	0.20478	activation	60
2	Cdc5	TGME49_209570	-0.68336	repression	33
2	Cdc5	TGME49_209600	-0.25328	repression	60
2	Cdc5	TGME49_209720	0.29034	activation	61
2	Cdc5	TGME49_209860	-0.22387	repression	33
2	Cdc5	TGME49_209910	-1.28131	repression	61
2	Cdc5	TGME49_209945	-1.00328	repression	61
2	Cdc5	TGME49_209950	0.46034	activation	61
2	Cdc5	TGME49_210255	-0.531	repression	61
2	Cdc5	TGME49_210408	-0.80357	repression	61
2	Cdc5	TGME49_210690	-0.25855	repression	60
2	Cdc5	TGME49_210800	0.27308	activation	61
2	Cdc5	TGME49_210810	-0.31858	repression	61
2	Cdc5	TGME49_210840	0.34992	activation	61
2	Cdc5	TGME49_211010	0.23554	activation	61
2	Cdc5	TGME49_211040	-0.344	repression	61
2	Cdc5	TGME49_211250	0.4965	activation	61
2	Cdc5	TGME49_211460	-0.46657	repression	61
2	Cdc5	TGME49_211630	-0.564	repression	61
2	Cdc5	TGME49_211670	0.30793	activation	61
2	Cdc5	TGME49_211680	-0.59184	repression	61
2	Cdc5	TGME49_211690	0.33669	activation	61
2	Cdc5	TGME49_211710	-0.52104	repression	61
2	Cdc5	TGME49_212270	-0.92022	repression	61
2	Cdc5	TGME49_212300	-0.6052	repression	61
2	Cdc5	TGME49_212880	0.52388	activation	61
2	Cdc5	TGME49_212920	-0.40241	repression	61
2	Cdc5	TGME49_212930	0.56513	activation	61
2	Cdc5	TGME49_212980	-0.79061	repression	49
2	Cdc5	TGME49_213010	0.69248	activation	49
2	Cdc5	TGME49_213050	-0.62776	repression	61
2	Cdc5	TGME49_213280	-1.00555	repression	61
2	Cdc5	TGME49_213350	-0.11399	repression	60
2	Cdc5	TGME49_213392	0.60534	activation	53
2	Cdc5	TGME49_213570	1.35293	activation	61
2	Cdc5	TGME49_213580	0.35191	activation	60
2	Cdc5	TGME49_213650	-0.19249	repression	61
2	Cdc5	TGME49_213940	-0.45378	repression	61
2	Cdc5	TGME49_214170	0.32924	activation	61
2	Cdc5	TGME49_214180	-0.77866	repression	61
2	Cdc5	TGME49_214210	0.68713	activation	61
2	Cdc5	TGME49_214220	-0.39688	repression	60
2	Cdc5	TGME49_214250	-0.98866	repression	61
2	Cdc5	TGME49_214270	1.05111	activation	61
2	Cdc5	TGME49_214340	0.2263	activation	61
2	Cdc5	TGME49_214350	0.6766	activation	61
2	Cdc5	TGME49_214410	-0.69522	repression	33
2	Cdc5	TGME49_214480	0.46069	activation	61
2	Cdc5	TGME49_214500	0.37368	activation	61
2	Cdc5	TGME49_214560	-0.47139	repression	61
2	Cdc5	TGME49_214575	-0.75211	repression	61
2	Cdc5	TGME49_214750	0.58421	activation	61
2	Cdc5	TGME49_214770	0.75673	activation	61
2	Cdc5	TGME49_214790	0.36205	activation	61
2	Cdc5	TGME49_214840	0.68279	activation	61
2	Cdc5	TGME49_214930	-0.40229	repression	60
2	Cdc5	TGME49_214940	-0.96542	repression	61
2	Cdc5	TGME49_215060	0.74472	activation	61
2	Cdc5	TGME49_215070	0.69559	activation	61
2	Cdc5	TGME49_215130	0.50923	activation	61
2	Cdc5	TGME49_215150	0.53204	activation	61
2	Cdc5	TGME49_215220	-1.26294	repression	61
2	Cdc5	TGME49_215230	-0.43377	repression	37
2	Cdc5	TGME49_215360	-0.67516	repression	61
2	Cdc5	TGME49_215400	-0.42685	repression	61
2	Cdc5	TGME49_215460	-0.25868	repression	60
2	Cdc5	TGME49_215470	-0.22351	repression	60
2	Cdc5	TGME49_215490	0.17825	activation	60
2	Cdc5	TGME49_215775	-1.89827	repression	33
2	Cdc5	TGME49_215895	-1.35836	repression	37
2	Cdc5	TGME49_215970	0.84334	activation	61
2	Cdc5	TGME49_215980	-0.97163	repression	61
2	Cdc5	TGME49_216000	-3.10416	repression	49
2	Cdc5	TGME49_216040	0.60058	activation	61
2	Cdc5	TGME49_216180	-0.29569	repression	61
2	Cdc5	TGME49_216210	0.27982	activation	61
2	Cdc5	TGME49_216410	0.45873	activation	61
2	Cdc5	TGME49_216490	0.42838	activation	61
2	Cdc5	TGME49_216500	0.62781	activation	33
2	Cdc5	TGME49_216650	0.20506	activation	60
2	Cdc5	TGME49_216720	-1.03155	repression	61
2	Cdc5	TGME49_216770	-0.61304	repression	61
2	Cdc5	TGME49_216810	-0.61781	repression	49
2	Cdc5	TGME49_216820	-0.46007	repression	61
2	Cdc5	TGME49_216860	0.37962	activation	60
2	Cdc5	TGME49_216880	0.61312	activation	61
2	Cdc5	TGME49_216900	0.84483	activation	61
2	Cdc5	TGME49_216930	0.79172	activation	61
2	Cdc5	TGME49_217010	0.63511	activation	33
2	Cdc5	TGME49_217020	-0.6651	repression	61
2	Cdc5	TGME49_217030	-0.48066	repression	61
2	Cdc5	TGME49_217050	0.69574	activation	61
2	Cdc5	TGME49_217510	-0.31051	repression	60
2	Cdc5	TGME49_217530	-1.41632	repression	61
2	Cdc5	TGME49_217555	0.23446	activation	60
2	Cdc5	TGME49_217560	-0.69447	repression	61
2	Cdc5	TGME49_217740	0.46593	activation	61
2	Cdc5	TGME49_217820	-0.25662	repression	61
2	Cdc5	TGME49_217910	0.27378	activation	61
2	Cdc5	TGME49_218250	0.49138	activation	61
2	Cdc5	TGME49_218260	-0.99487	repression	61
2	Cdc5	TGME49_218280	-0.22201	repression	60
2	Cdc5	TGME49_218410	0.40189	activation	60
2	Cdc5	TGME49_218420	-0.82837	repression	61
2	Cdc5	TGME49_218730	0.70937	activation	53
2	Cdc5	TGME49_218740	-0.71088	repression	33
2	Cdc5	TGME49_218780	0.45475	activation	61
2	Cdc5	TGME49_218800	0.30006	activation	61
2	Cdc5	TGME49_218820	0.24824	activation	60
2	Cdc5	TGME49_218920	0.20252	activation	60
2	Cdc5	TGME49_218940	-0.32185	repression	60
2	Cdc5	TGME49_219120	-0.58779	repression	61
2	Cdc5	TGME49_219140	0.23502	activation	60
2	Cdc5	TGME49_219200	-0.35685	repression	53
2	Cdc5	TGME49_219290	0.68504	activation	53
2	Cdc5	TGME49_219520	0.25866	activation	60
2	Cdc5	TGME49_219550	0.3856	activation	61
2	Cdc5	TGME49_219690	-0.84775	repression	61
2	Cdc5	TGME49_219700	0.51801	activation	61
2	Cdc5	TGME49_219750	-0.66098	repression	61
2	Cdc5	TGME49_219800	-0.41733	repression	60
2	Cdc5	TGME49_219820	-0.57809	repression	61
2	Cdc5	TGME49_219850	0.38862	activation	61
2	Cdc5	TGME49_220240	-0.67091	repression	61
2	Cdc5	TGME49_220330	1.10853	activation	33
2	Cdc5	TGME49_220400	-0.18561	repression	60
2	Cdc5	TGME49_220500	0.44784	activation	61
2	Cdc5	TGME49_220630	0.22227	activation	60
2	Cdc5	TGME49_220890	-0.77184	repression	61
2	Cdc5	TGME49_221200	0.51236	activation	61
2	Cdc5	TGME49_221210	-1.16092	repression	61
2	Cdc5	TGME49_221260	-1.13261	repression	37
2	Cdc5	TGME49_221320	0.54467	activation	61
2	Cdc5	TGME49_221460	1.78424	activation	61
2	Cdc5	TGME49_221470	0.64472	activation	61
2	Cdc5	TGME49_221480	-0.97453	repression	37
2	Cdc5	TGME49_221510	-0.32993	repression	61
2	Cdc5	TGME49_221590	-0.42507	repression	61
2	Cdc5	TGME49_221700	0.30556	activation	61
2	Cdc5	TGME49_221720	0.58298	activation	37
2	Cdc5	TGME49_221910	0.23411	activation	61
2	Cdc5	TGME49_222110	-0.62224	repression	61
2	Cdc5	TGME49_222220	0.98408	activation	61
2	Cdc5	TGME49_222850	-1.13066	repression	61
2	Cdc5	TGME49_222870	-0.88888	repression	61
2	Cdc5	TGME49_222900	0.59889	activation	61
2	Cdc5	TGME49_222920	-0.36531	repression	49
2	Cdc5	TGME49_222930	0.58122	activation	53
2	Cdc5	TGME49_223000	0.41715	activation	61
2	Cdc5	TGME49_223070	0.11484	activation	32
2	Cdc5	TGME49_223080	0.32068	activation	61
2	Cdc5	TGME49_223490	0.37823	activation	61
2	Cdc5	TGME49_223590	-0.27154	repression	45
2	Cdc5	TGME49_223685	-0.98381	repression	33
2	Cdc5	TGME49_223710	-0.62351	repression	37
2	Cdc5	TGME49_223940	-0.47066	repression	60
2	Cdc5	TGME49_224020	-0.4299	repression	61
2	Cdc5	TGME49_224130	-1.01743	repression	61
2	Cdc5	TGME49_224260	0.68136	activation	61
2	Cdc5	TGME49_224310	0.55391	activation	33
2	Cdc5	TGME49_224350	0.74644	activation	61
2	Cdc5	TGME49_224850	0.35517	activation	60
2	Cdc5	TGME49_224870	0.52875	activation	37
2	Cdc5	TGME49_225000	0.69416	activation	61
2	Cdc5	TGME49_225050	0.42376	activation	61
2	Cdc5	TGME49_225080	-0.66622	repression	61
2	Cdc5	TGME49_225125	0.33823	activation	61
2	Cdc5	TGME49_225160	-0.40233	repression	61
2	Cdc5	TGME49_225240	0.55446	activation	61
2	Cdc5	TGME49_225250	-0.51139	repression	61
2	Cdc5	TGME49_225260	-0.28727	repression	61
2	Cdc5	TGME49_225310	1.04813	activation	61
2	Cdc5	TGME49_225490	-1.12916	repression	37
2	Cdc5	TGME49_225530	-0.58507	repression	61
2	Cdc5	TGME49_225540	-1.1582	repression	61
2	Cdc5	TGME49_225555	-0.98462	repression	61
2	Cdc5	TGME49_225560	-1.36609	repression	37
2	Cdc5	TGME49_226030	0.60547	activation	61
2	Cdc5	TGME49_226050	0.54434	activation	33
2	Cdc5	TGME49_226060	-0.35122	repression	37
2	Cdc5	TGME49_226072	0.45717	activation	61
2	Cdc5	TGME49_226250	0.43355	activation	60
2	Cdc5	TGME49_226260	-0.82337	repression	33
2	Cdc5	TGME49_226380	-0.7919	repression	61
2	Cdc5	TGME49_226430	-0.1403	repression	60
2	Cdc5	TGME49_226500	-0.43159	repression	61
2	Cdc5	TGME49_226550	-0.54387	repression	61
2	Cdc5	TGME49_226580	-0.23669	repression	61
2	Cdc5	TGME49_226620	0.71927	activation	33
2	Cdc5	TGME49_226705	-0.52684	repression	61
2	Cdc5	TGME49_226710	1.29841	activation	61
2	Cdc5	TGME49_226720	0.55237	activation	53
2	Cdc5	TGME49_226830	0.51014	activation	61
2	Cdc5	TGME49_226860	-0.81013	repression	61
2	Cdc5	TGME49_226870	0.21674	activation	61
2	Cdc5	TGME49_226980	0.31925	activation	60
2	Cdc5	TGME49_227030	-0.3277	repression	61
2	Cdc5	TGME49_227290	0.53763	activation	61
2	Cdc5	TGME49_227360	0.48788	activation	60
2	Cdc5	TGME49_227380	-0.16094	repression	60
2	Cdc5	TGME49_227600	-0.30143	repression	60
2	Cdc5	TGME49_227620	-0.77387	repression	61
2	Cdc5	TGME49_227930	1.05403	activation	33
2	Cdc5	TGME49_228000	0.74509	activation	61
2	Cdc5	TGME49_228100	0.64608	activation	61
2	Cdc5	TGME49_228110	-0.22199	repression	60
2	Cdc5	TGME49_228150	-0.79726	repression	61
2	Cdc5	TGME49_228170	-1.09806	repression	61
2	Cdc5	TGME49_228190	0.42655	activation	61
2	Cdc5	TGME49_228230	-0.61978	repression	61
2	Cdc5	TGME49_228400	-0.72633	repression	33
2	Cdc5	TGME49_228490	0.37231	activation	61
2	Cdc5	TGME49_228760	-0.75346	repression	61
2	Cdc5	TGME49_228770	0.22555	activation	61
2	Cdc5	TGME49_228990	0.4996	activation	61
2	Cdc5	TGME49_229000	-0.56813	repression	61
2	Cdc5	TGME49_229020	0.80999	activation	53
2	Cdc5	TGME49_229030	3.32028	activation	61
2	Cdc5	TGME49_229250	-0.30115	repression	61
2	Cdc5	TGME49_229360	0.25255	activation	45
2	Cdc5	TGME49_229480	-0.24576	repression	60
2	Cdc5	TGME49_229630	0.27578	activation	61
2	Cdc5	TGME49_229780	2.05734	activation	33
2	Cdc5	TGME49_229920	-0.48611	repression	61
2	Cdc5	TGME49_229930	-0.41118	repression	61
2	Cdc5	TGME49_229990	0.96639	activation	61
2	Cdc5	TGME49_230060	0.22749	activation	61
2	Cdc5	TGME49_230122	0.60104	activation	61
2	Cdc5	TGME49_230160	-0.34406	repression	60
2	Cdc5	TGME49_230180	-0.46753	repression	61
2	Cdc5	TGME49_230230	-0.27695	repression	33
2	Cdc5	TGME49_230380	-0.22588	repression	60
2	Cdc5	TGME49_230410	0.66299	activation	61
2	Cdc5	TGME49_230450	-0.21288	repression	61
2	Cdc5	TGME49_230480	-1.84058	repression	33
2	Cdc5	TGME49_230520	-0.57272	repression	61
2	Cdc5	TGME49_230705	1.28808	activation	61
2	Cdc5	TGME49_230820	-0.72568	repression	61
2	Cdc5	TGME49_230940	0.97361	activation	61
2	Cdc5	TGME49_231080	-0.26749	repression	60
2	Cdc5	TGME49_231160	-0.48591	repression	33
2	Cdc5	TGME49_231410	0.75301	activation	61
2	Cdc5	TGME49_231440	0.61193	activation	61
2	Cdc5	TGME49_231630	-1.36499	repression	33
2	Cdc5	TGME49_231750	-0.50658	repression	33
2	Cdc5	TGME49_231850	1.11451	activation	61
2	Cdc5	TGME49_231950	0.38272	activation	61
2	Cdc5	TGME49_231960	-0.51909	repression	61
2	Cdc5	TGME49_232000	-0.67287	repression	61
2	Cdc5	TGME49_232010	0.83775	activation	37
2	Cdc5	TGME49_232030	-0.32279	repression	61
2	Cdc5	TGME49_232080	0.83194	activation	61
2	Cdc5	TGME49_232150	-0.73049	repression	37
2	Cdc5	TGME49_232190	0.3618	activation	37
2	Cdc5	TGME49_232250	0.80651	activation	61
2	Cdc5	TGME49_232300	-0.28717	repression	60
2	Cdc5	TGME49_232350	-0.51123	repression	61
2	Cdc5	TGME49_232410	-0.4714	repression	61
2	Cdc5	TGME49_232440	0.7731	activation	61
2	Cdc5	TGME49_232520	-0.26675	repression	61
2	Cdc5	TGME49_232540	-1.1085	repression	33
2	Cdc5	TGME49_232660	0.64261	activation	61
2	Cdc5	TGME49_232670	-1.21693	repression	53
2	Cdc5	TGME49_232720	-0.8284	repression	61
2	Cdc5	TGME49_232940	-0.72424	repression	61
2	Cdc5	TGME49_233020	0.65837	activation	61
2	Cdc5	TGME49_233100	0.36631	activation	61
2	Cdc5	TGME49_233120	0.90046	activation	61
2	Cdc5	TGME49_233140	-0.45396	repression	61
2	Cdc5	TGME49_233350	-0.16781	repression	60
2	Cdc5	TGME49_233450	-1.50875	repression	61
2	Cdc5	TGME49_233470	1.03031	activation	61
2	Cdc5	TGME49_233540	0.81785	activation	37
2	Cdc5	TGME49_233695	-0.53244	repression	33
2	Cdc5	TGME49_233870	1.00591	activation	61
2	Cdc5	TGME49_234180	-0.7918	repression	61
2	Cdc5	TGME49_234230	0.81271	activation	61
2	Cdc5	TGME49_234310	0.56811	activation	61
2	Cdc5	TGME49_234370	-0.57797	repression	37
2	Cdc5	TGME49_234900	0.50786	activation	61
2	Cdc5	TGME49_234950	-0.50942	repression	61
2	Cdc5	TGME49_235420	0.76433	activation	61
2	Cdc5	TGME49_235450	-0.53644	repression	49
2	Cdc5	TGME49_235540	0.42291	activation	61
2	Cdc5	TGME49_235930	0.77316	activation	61
2	Cdc5	TGME49_235970	0.41124	activation	60
2	Cdc5	TGME49_235990	0.59697	activation	61
2	Cdc5	TGME49_236040	0.48523	activation	60
2	Cdc5	TGME49_236070	-0.37137	repression	53
2	Cdc5	TGME49_236210	0.61124	activation	61
2	Cdc5	TGME49_236540	0.58391	activation	61
2	Cdc5	TGME49_236550	-0.76506	repression	61
2	Cdc5	TGME49_236630	-0.4603	repression	53
2	Cdc5	TGME49_236650	0.56885	activation	61
2	Cdc5	TGME49_236660	-1.03323	repression	33
2	Cdc5	TGME49_236810	-0.33973	repression	53
2	Cdc5	TGME49_236870	-1.14305	repression	61
2	Cdc5	TGME49_236890	-0.86744	repression	61
2	Cdc5	TGME49_236910	0.50388	activation	61
2	Cdc5	TGME49_236920	-0.50885	repression	61
2	Cdc5	TGME49_236930	0.55981	activation	49
2	Cdc5	TGME49_236950	-0.28686	repression	60
2	Cdc5	TGME49_237015	-1.05852	repression	61
2	Cdc5	TGME49_237110	1.87384	activation	61
2	Cdc5	TGME49_237150	0.3258	activation	61
2	Cdc5	TGME49_237230	-0.40859	repression	61
2	Cdc5	TGME49_237240	0.44564	activation	60
2	Cdc5	TGME49_237250	0.86475	activation	61
2	Cdc5	TGME49_237260	0.99171	activation	61
2	Cdc5	TGME49_237560	0.20182	activation	60
2	Cdc5	TGME49_237880	-0.32608	repression	61
2	Cdc5	TGME49_238070	0.22191	activation	61
2	Cdc5	TGME49_238100	0.2824	activation	60
2	Cdc5	TGME49_238110	0.89166	activation	61
2	Cdc5	TGME49_238150	-0.63826	repression	61
2	Cdc5	TGME49_238180	0.29626	activation	61
2	Cdc5	TGME49_238190	0.49061	activation	53
2	Cdc5	TGME49_238240	1.31183	activation	61
2	Cdc5	TGME49_238250	-0.29742	repression	60
2	Cdc5	TGME49_238950	0.19643	activation	61
2	Cdc5	TGME49_239087	-0.25956	repression	45
2	Cdc5	TGME49_239250	0.28862	activation	61
2	Cdc5	TGME49_239260	0.67571	activation	61
2	Cdc5	TGME49_239320	0.46364	activation	38
2	Cdc5	TGME49_239330	0.4558	activation	61
2	Cdc5	TGME49_239420	-0.76189	repression	61
2	Cdc5	TGME49_239690	0.37485	activation	61
2	Cdc5	TGME49_239710	0.31352	activation	61
2	Cdc5	TGME49_239740	-0.58356	repression	61
2	Cdc5	TGME49_239760	-0.09969	repression	60
2	Cdc5	TGME49_239820	0.6976	activation	61
2	Cdc5	TGME49_239890	-0.36349	repression	61
2	Cdc5	TGME49_240060	-1.36501	repression	61
2	Cdc5	TGME49_240070	0.60231	activation	61
2	Cdc5	TGME49_240090	-0.45252	repression	61
2	Cdc5	TGME49_240280	0.68728	activation	61
2	Cdc5	TGME49_240500	0.89978	activation	61
2	Cdc5	TGME49_240600	0.34241	activation	61
2	Cdc5	TGME49_240650	-0.43041	repression	61
2	Cdc5	TGME49_241850	0.76946	activation	37
2	Cdc5	TGME49_241880	0.35968	activation	45
2	Cdc5	TGME49_242000	0.62731	activation	61
2	Cdc5	TGME49_242340	-0.81638	repression	61
2	Cdc5	TGME49_242680	0.45006	activation	61
2	Cdc5	TGME49_242780	0.95971	activation	61
2	Cdc5	TGME49_242800	0.46505	activation	61
2	Cdc5	TGME49_242840	-0.50337	repression	61
2	Cdc5	TGME49_243545	-1.11687	repression	61
2	Cdc5	TGME49_243570	-0.45279	repression	61
2	Cdc5	TGME49_243600	-0.33055	repression	61
2	Cdc5	TGME49_243730	-0.36602	repression	60
2	Cdc5	TGME49_243920	0.23441	activation	61
2	Cdc5	TGME49_243930	-0.41684	repression	61
2	Cdc5	TGME49_243950	0.40669	activation	61
2	Cdc5	TGME49_243960	-0.32394	repression	60
2	Cdc5	TGME49_244020	0.18746	activation	61
2	Cdc5	TGME49_244110	0.18699	activation	60
2	Cdc5	TGME49_244280	-0.70658	repression	61
2	Cdc5	TGME49_244290	-0.66942	repression	33
2	Cdc5	TGME49_244320	-0.28201	repression	60
2	Cdc5	TGME49_244380	-0.64831	repression	61
2	Cdc5	TGME49_244530	-0.44988	repression	61
2	Cdc5	TGME49_244540	-1.24384	repression	33
2	Cdc5	TGME49_244560	0.35568	activation	61
2	Cdc5	TGME49_244670	0.78174	activation	53
2	Cdc5	TGME49_244700	-0.25099	repression	61
2	Cdc5	TGME49_245460	0.26666	activation	60
2	Cdc5	TGME49_245490	-1.1227	repression	61
2	Cdc5	TGME49_245660	0.76929	activation	61
2	Cdc5	TGME49_245680	-0.46116	repression	60
2	Cdc5	TGME49_246100	0.39851	activation	49
2	Cdc5	TGME49_246130	-1.70314	repression	61
2	Cdc5	TGME49_246330	0.29751	activation	49
2	Cdc5	TGME49_246540	0.45339	activation	61
2	Cdc5	TGME49_246550	-0.56511	repression	61
2	Cdc5	TGME49_246580	0.48916	activation	61
2	Cdc5	TGME49_246730	0.34041	activation	61
2	Cdc5	TGME49_246940	-0.34678	repression	61
2	Cdc5	TGME49_247040	1.68493	activation	61
2	Cdc5	TGME49_247220	-1.6799	repression	61
2	Cdc5	TGME49_247240	0.38426	activation	61
2	Cdc5	TGME49_247350	0.36089	activation	60
2	Cdc5	TGME49_247360	-0.99199	repression	61
2	Cdc5	TGME49_247400	-1.21252	repression	61
2	Cdc5	TGME49_247410	-0.34223	repression	60
2	Cdc5	TGME49_247440	-0.41533	repression	61
2	Cdc5	TGME49_247450	0.72584	activation	61
2	Cdc5	TGME49_247460	1.55626	activation	61
2	Cdc5	TGME49_247470	0.39024	activation	60
2	Cdc5	TGME49_247520	-1.79246	repression	49
2	Cdc5	TGME49_247530	-1.33064	repression	61
2	Cdc5	TGME49_247550	0.72683	activation	61
2	Cdc5	TGME49_247610	-0.45901	repression	61
2	Cdc5	TGME49_247670	0.48594	activation	61
2	Cdc5	TGME49_247770	-0.36126	repression	60
2	Cdc5	TGME49_247920	0.44552	activation	61
2	Cdc5	TGME49_248290	0.56327	activation	49
2	Cdc5	TGME49_248340	0.55206	activation	61
2	Cdc5	TGME49_248360	-0.37197	repression	60
2	Cdc5	TGME49_248370	0.35509	activation	60
2	Cdc5	TGME49_248390	-0.20253	repression	60
2	Cdc5	TGME49_248400	0.43285	activation	61
2	Cdc5	TGME49_248420	-0.33676	repression	61
2	Cdc5	TGME49_248690	0.64527	activation	37
2	Cdc5	TGME49_248700	0.54523	activation	61
2	Cdc5	TGME49_248880	0.83208	activation	61
2	Cdc5	TGME49_248960	0.4082	activation	61
2	Cdc5	TGME49_248990	-0.48266	repression	61
2	Cdc5	TGME49_249010	0.73718	activation	61
2	Cdc5	TGME49_249200	-0.30605	repression	61
2	Cdc5	TGME49_249240	-0.34012	repression	61
2	Cdc5	TGME49_249300	0.29353	activation	60
2	Cdc5	TGME49_249370	-1.95077	repression	61
2	Cdc5	TGME49_249390	-0.33176	repression	61
2	Cdc5	TGME49_249425	-0.87944	repression	61
2	Cdc5	TGME49_249590	0.35284	activation	61
2	Cdc5	TGME49_249630	0.76714	activation	49
2	Cdc5	TGME49_249650	0.5069	activation	61
2	Cdc5	TGME49_249850	-1.07735	repression	61
2	Cdc5	TGME49_249860	0.3951	activation	61
2	Cdc5	TGME49_249920	-0.4184	repression	33
2	Cdc5	TGME49_249935	0.90355	activation	61
2	Cdc5	TGME49_249990	-0.61696	repression	61
2	Cdc5	TGME49_250100	-2.03766	repression	53
2	Cdc5	TGME49_250115	-1.71877	repression	61
2	Cdc5	TGME49_250710	-0.85535	repression	61
2	Cdc5	TGME49_250770	0.36664	activation	61
2	Cdc5	TGME49_250830	0.49767	activation	53
2	Cdc5	TGME49_251410	0.52289	activation	61
2	Cdc5	TGME49_251470	-0.39718	repression	61
2	Cdc5	TGME49_251500	0.55906	activation	61
2	Cdc5	TGME49_251540	-0.69869	repression	61
2	Cdc5	TGME49_251550	-0.91456	repression	61
2	Cdc5	TGME49_251800	-0.2812	repression	53
2	Cdc5	TGME49_251870	0.82479	activation	61
2	Cdc5	TGME49_252290	0.1859	activation	45
2	Cdc5	TGME49_252390	-1.00469	repression	61
2	Cdc5	TGME49_252880	0.62039	activation	33
2	Cdc5	TGME49_253020	0.47419	activation	39
2	Cdc5	TGME49_253290	-0.26617	repression	60
2	Cdc5	TGME49_253470	-0.521	repression	61
2	Cdc5	TGME49_253690	-0.67244	repression	61
2	Cdc5	TGME49_253750	0.52446	activation	61
2	Cdc5	TGME49_253820	-0.33961	repression	61
2	Cdc5	TGME49_253830	-0.50704	repression	33
2	Cdc5	TGME49_253880	-0.25111	repression	37
2	Cdc5	TGME49_254010	0.43764	activation	61
2	Cdc5	TGME49_254030	-0.74861	repression	61
2	Cdc5	TGME49_254050	-0.49117	repression	33
2	Cdc5	TGME49_254120	0.15751	activation	60
2	Cdc5	TGME49_254365	0.31663	activation	61
2	Cdc5	TGME49_254440	-0.25487	repression	60
2	Cdc5	TGME49_254470	-0.61676	repression	61
2	Cdc5	TGME49_254510	1.42616	activation	37
2	Cdc5	TGME49_254520	0.71452	activation	61
2	Cdc5	TGME49_254620	-0.44689	repression	60
2	Cdc5	TGME49_254650	-0.70811	repression	61
2	Cdc5	TGME49_254690	-0.44647	repression	61
2	Cdc5	TGME49_254720	-0.32095	repression	61
2	Cdc5	TGME49_254940	0.98906	activation	61
2	Cdc5	TGME49_255190	-0.89208	repression	37
2	Cdc5	TGME49_255245	-0.43755	repression	61
2	Cdc5	TGME49_255260	-0.66122	repression	61
2	Cdc5	TGME49_255410	0.44448	activation	61
2	Cdc5	TGME49_255420	0.94434	activation	61
2	Cdc5	TGME49_255660	-0.62483	repression	37
2	Cdc5	TGME49_255880	-0.88647	repression	37
2	Cdc5	TGME49_256060	0.46614	activation	61
2	Cdc5	TGME49_256760	-0.63039	repression	61
2	Cdc5	TGME49_256840	0.58693	activation	53
2	Cdc5	TGME49_257040	-0.40183	repression	61
2	Cdc5	TGME49_257050	-0.40537	repression	33
2	Cdc5	TGME49_257060	0.71875	activation	61
2	Cdc5	TGME49_257160	-0.32693	repression	61
2	Cdc5	TGME49_257350	0.88697	activation	61
2	Cdc5	TGME49_257380	-0.67709	repression	61
2	Cdc5	TGME49_257520	-0.43015	repression	61
2	Cdc5	TGME49_257530	-0.60448	repression	61
2	Cdc5	TGME49_257730	0.37545	activation	37
2	Cdc5	TGME49_257750	0.43406	activation	61
2	Cdc5	TGME49_258060	0.42874	activation	61
2	Cdc5	TGME49_258150	0.34277	activation	61
2	Cdc5	TGME49_258170	-0.35841	repression	37
2	Cdc5	TGME49_258240	0.31092	activation	61
2	Cdc5	TGME49_258410	-1.43782	repression	61
2	Cdc5	TGME49_258480	0.56239	activation	61
2	Cdc5	TGME49_258720	-0.48649	repression	61
2	Cdc5	TGME49_258730	0.37472	activation	61
2	Cdc5	TGME49_258770	0.58504	activation	37
2	Cdc5	TGME49_258820	-0.32066	repression	61
2	Cdc5	TGME49_258870	-0.75487	repression	61
2	Cdc5	TGME49_258940	-0.24102	repression	61
2	Cdc5	TGME49_259090	-0.88346	repression	53
2	Cdc5	TGME49_259260	0.7487	activation	61
2	Cdc5	TGME49_259630	-1.12077	repression	61
2	Cdc5	TGME49_259710	-0.24775	repression	60
2	Cdc5	TGME49_259850	0.55631	activation	33
2	Cdc5	TGME49_260240	0.62328	activation	61
2	Cdc5	TGME49_260260	-0.23472	repression	60
2	Cdc5	TGME49_260440	0.51392	activation	61
2	Cdc5	TGME49_260500	-0.37012	repression	61
2	Cdc5	TGME49_260620	-0.4974	repression	61
2	Cdc5	TGME49_261000	-0.45618	repression	61
2	Cdc5	TGME49_261010	-0.18769	repression	61
2	Cdc5	TGME49_261230	-0.38075	repression	60
2	Cdc5	TGME49_261240	1.19447	activation	61
2	Cdc5	TGME49_261250	1.43192	activation	61
2	Cdc5	TGME49_261720	-0.62863	repression	61
2	Cdc5	TGME49_261740	-2.10969	repression	61
2	Cdc5	TGME49_261780	-1.00393	repression	61
2	Cdc5	TGME49_262050	0.51068	activation	61
2	Cdc5	TGME49_262140	1.26245	activation	33
2	Cdc5	TGME49_262380	1.41501	activation	61
2	Cdc5	TGME49_262400	-1.22062	repression	61
2	Cdc5	TGME49_262430	0.56752	activation	33
2	Cdc5	TGME49_262480	-1.61922	repression	61
2	Cdc5	TGME49_262560	0.33601	activation	60
2	Cdc5	TGME49_262620	0.85225	activation	61
2	Cdc5	TGME49_262640	-0.22629	repression	60
2	Cdc5	TGME49_262670	-0.4802	repression	60
2	Cdc5	TGME49_262690	0.31645	activation	60
2	Cdc5	TGME49_262710	0.51628	activation	61
2	Cdc5	TGME49_262720	0.27217	activation	61
2	Cdc5	TGME49_262850	0.38333	activation	49
2	Cdc5	TGME49_262980	0.67482	activation	61
2	Cdc5	TGME49_263060	1.18216	activation	61
2	Cdc5	TGME49_263080	-0.5354	repression	61
2	Cdc5	TGME49_263130	-1.104	repression	61
2	Cdc5	TGME49_263240	0.32285	activation	61
2	Cdc5	TGME49_263260	1.18459	activation	61
2	Cdc5	TGME49_263300	0.15113	activation	60
2	Cdc5	TGME49_263320	0.61701	activation	61
2	Cdc5	TGME49_263530	-0.31069	repression	60
2	Cdc5	TGME49_263550	-1.34665	repression	37
2	Cdc5	TGME49_263580	-0.82371	repression	37
2	Cdc5	TGME49_263595	0.52138	activation	49
2	Cdc5	TGME49_263610	0.61126	activation	37
2	Cdc5	TGME49_263630	-0.24984	repression	60
2	Cdc5	TGME49_263700	0.55207	activation	61
2	Cdc5	TGME49_263870	0.36064	activation	61
2	Cdc5	TGME49_264000	0.65155	activation	61
2	Cdc5	TGME49_264030	-0.49773	repression	33
2	Cdc5	TGME49_264040	-0.4559	repression	61
2	Cdc5	TGME49_264225	0.492	activation	49
2	Cdc5	TGME49_264610	0.53622	activation	61
2	Cdc5	TGME49_264660	0.7	activation	61
2	Cdc5	TGME49_264730	-0.51379	repression	37
2	Cdc5	TGME49_264770	0.73061	activation	61
2	Cdc5	TGME49_264940	0.34854	activation	61
2	Cdc5	TGME49_265020	0.4118	activation	53
2	Cdc5	TGME49_265360	-0.54693	repression	33
2	Cdc5	TGME49_265370	-0.24016	repression	61
2	Cdc5	TGME49_265450	1.03526	activation	61
2	Cdc5	TGME49_265470	-0.27295	repression	61
2	Cdc5	TGME49_265530	0.43631	activation	61
2	Cdc5	TGME49_265790	-0.57418	repression	49
2	Cdc5	TGME49_266060	-0.23793	repression	60
2	Cdc5	TGME49_266070	-0.23295	repression	60
2	Cdc5	TGME49_266080	-0.36426	repression	61
2	Cdc5	TGME49_266100	-0.33708	repression	61
2	Cdc5	TGME49_266280	0.5465	activation	37
2	Cdc5	TGME49_266840	0.32886	activation	53
2	Cdc5	TGME49_266900	0.81314	activation	61
2	Cdc5	TGME49_266910	-0.73238	repression	49
2	Cdc5	TGME49_266920	-0.54022	repression	61
2	Cdc5	TGME49_266950	-0.49037	repression	61
2	Cdc5	TGME49_266960	0.55523	activation	61
2	Cdc5	TGME49_267050	0.2821	activation	61
2	Cdc5	TGME49_267080	0.30812	activation	61
2	Cdc5	TGME49_267390	-0.42782	repression	61
2	Cdc5	TGME49_267400	-0.34321	repression	61
2	Cdc5	TGME49_267430	0.80199	activation	61
2	Cdc5	TGME49_267480	-0.40411	repression	53
2	Cdc5	TGME49_267690	0.79089	activation	37
2	Cdc5	TGME49_267720	-0.67295	repression	61
2	Cdc5	TGME49_267800	0.26887	activation	61
2	Cdc5	TGME49_268010	0.43487	activation	49
2	Cdc5	TGME49_268330	0.6525	activation	33
2	Cdc5	TGME49_268600	-0.80967	repression	37
2	Cdc5	TGME49_268790	0.29237	activation	61
2	Cdc5	TGME49_268850	0.25662	activation	60
2	Cdc5	TGME49_268920	-0.40752	repression	33
2	Cdc5	TGME49_268950	0.2611	activation	45
2	Cdc5	TGME49_268980	-1.75162	repression	61
2	Cdc5	TGME49_269010	-0.38206	repression	61
2	Cdc5	TGME49_269180	-0.38031	repression	60
2	Cdc5	TGME49_269190	0.64023	activation	61
2	Cdc5	TGME49_269250	0.5035	activation	61
2	Cdc5	TGME49_269290	0.753	activation	61
2	Cdc5	TGME49_269442	-0.47201	repression	61
2	Cdc5	TGME49_269650	0.32758	activation	61
2	Cdc5	TGME49_269670	0.45815	activation	39
2	Cdc5	TGME49_269840	0.35539	activation	61
2	Cdc5	TGME49_269920	-1.19942	repression	53
2	Cdc5	TGME49_269980	0.39539	activation	61
2	Cdc5	TGME49_270120	0.56827	activation	61
2	Cdc5	TGME49_270240	0.47802	activation	60
2	Cdc5	TGME49_270250	-0.63901	repression	61
2	Cdc5	TGME49_270270	-0.31806	repression	33
2	Cdc5	TGME49_270310	1.41123	activation	37
2	Cdc5	TGME49_270360	-0.18845	repression	60
2	Cdc5	TGME49_270380	-0.24936	repression	60
2	Cdc5	TGME49_270510	0.21815	activation	60
2	Cdc5	TGME49_270520	0.44252	activation	61
2	Cdc5	TGME49_270640	-0.76257	repression	37
2	Cdc5	TGME49_270700	-1.55352	repression	49
2	Cdc5	TGME49_270750	0.45316	activation	61
2	Cdc5	TGME49_270790	0.56572	activation	33
2	Cdc5	TGME49_270880	0.42365	activation	60
2	Cdc5	TGME49_271050	-0.85113	repression	61
2	Cdc5	TGME49_271350	0.37229	activation	61
2	Cdc5	TGME49_271610	-0.16851	repression	60
2	Cdc5	TGME49_271810	0.55844	activation	61
2	Cdc5	TGME49_271888	0.69521	activation	61
2	Cdc5	TGME49_271935	-1.66439	repression	33
2	Cdc5	TGME49_271970	-1.0245	repression	61
2	Cdc5	TGME49_272010	0.34733	activation	61
2	Cdc5	TGME49_272290	0.42562	activation	61
2	Cdc5	TGME49_272380	-0.69654	repression	33
2	Cdc5	TGME49_272410	-0.33593	repression	37
2	Cdc5	TGME49_272460	-0.9535	repression	33
2	Cdc5	TGME49_272660	0.44267	activation	61
2	Cdc5	TGME49_272695	-0.41776	repression	49
2	Cdc5	TGME49_272770	0.76906	activation	61
2	Cdc5	TGME49_273070	0.53253	activation	61
2	Cdc5	TGME49_273320	-0.56128	repression	61
2	Cdc5	TGME49_273460	0.28911	activation	61
2	Cdc5	TGME49_273720	0.65185	activation	49
2	Cdc5	TGME49_273760	0.65438	activation	61
2	Cdc5	TGME49_273800	0.70646	activation	37
2	Cdc5	TGME49_273930	-0.3131	repression	61
2	Cdc5	TGME49_275430	0.78949	activation	33
2	Cdc5	TGME49_275440	-0.95172	repression	61
2	Cdc5	TGME49_275460	-0.91103	repression	38
2	Cdc5	TGME49_275470	-0.523	repression	49
2	Cdc5	TGME49_275480	0.36166	activation	49
2	Cdc5	TGME49_275630	0.98985	activation	37
2	Cdc5	TGME49_275640	-0.55645	repression	61
2	Cdc5	TGME49_275650	-0.28755	repression	61
2	Cdc5	TGME49_275750	-0.07234	repression	60
2	Cdc5	TGME49_275770	0.46763	activation	33
2	Cdc5	TGME49_275810	-0.30932	repression	61
2	Cdc5	TGME49_275860	-0.91872	repression	61
2	Cdc5	TGME49_276110	0.25397	activation	61
2	Cdc5	TGME49_276930	-0.1789	repression	60
2	Cdc5	TGME49_276940	-0.56707	repression	61
2	Cdc5	TGME49_277000	0.69704	activation	61
2	Cdc5	TGME49_277080	-0.56321	repression	61
2	Cdc5	TGME49_277240	-0.31576	repression	61
2	Cdc5	TGME49_277270	-1.00336	repression	61
2	Cdc5	TGME49_277700	0.53713	activation	53
2	Cdc5	TGME49_277760	0.85884	activation	61
2	Cdc5	TGME49_277920	-0.42396	repression	61
2	Cdc5	TGME49_278205	0.26832	activation	61
2	Cdc5	TGME49_278270	-0.43117	repression	61
2	Cdc5	TGME49_278540	0.90123	activation	61
2	Cdc5	TGME49_278770	-0.46886	repression	37
2	Cdc5	TGME49_278800	-0.6746	repression	61
2	Cdc5	TGME49_278830	0.33923	activation	61
2	Cdc5	TGME49_278930	-1.05987	repression	61
2	Cdc5	TGME49_278950	0.60474	activation	37
2	Cdc5	TGME49_279100	-0.39398	repression	60
2	Cdc5	TGME49_279320	1.2359	activation	61
2	Cdc5	TGME49_279330	0.38314	activation	45
2	Cdc5	TGME49_279350	-0.83536	repression	49
2	Cdc5	TGME49_279360	-0.18787	repression	60
2	Cdc5	TGME49_279380	0.32785	activation	61
2	Cdc5	TGME49_279390	0.52641	activation	61
2	Cdc5	TGME49_279430	-1.99776	repression	53
2	Cdc5	TGME49_279450	-0.31155	repression	37
2	Cdc5	TGME49_279550	-1.2929	repression	49
2	Cdc5	TGME49_280380	-0.65659	repression	61
2	Cdc5	TGME49_280440	0.24988	activation	61
2	Cdc5	TGME49_280460	-0.48646	repression	61
2	Cdc5	TGME49_280600	0.74762	activation	61
2	Cdc5	TGME49_280610	0.3207	activation	61
2	Cdc5	TGME49_280710	0.64888	activation	61
2	Cdc5	TGME49_280740	0.51446	activation	61
2	Cdc5	TGME49_280750	0.26603	activation	61
2	Cdc5	TGME49_281520	0.66854	activation	49
2	Cdc5	TGME49_281920	0.81462	activation	61
2	Cdc5	TGME49_281950	1.54625	activation	33
2	Cdc5	TGME49_282190	0.36372	activation	61
2	Cdc5	TGME49_283510	-0.7811	repression	37
2	Cdc5	TGME49_283520	-0.83304	repression	37
2	Cdc5	TGME49_283540	-0.69752	repression	61
2	Cdc5	TGME49_283710	0.41352	activation	61
2	Cdc5	TGME49_283780	-0.31305	repression	60
2	Cdc5	TGME49_283850	0.17142	activation	60
2	Cdc5	TGME49_284630	-0.53548	repression	61
2	Cdc5	TGME49_285230	-0.31667	repression	37
2	Cdc5	TGME49_285240	-0.50823	repression	61
2	Cdc5	TGME49_285250	-0.58584	repression	61
2	Cdc5	TGME49_285490	0.30437	activation	61
2	Cdc5	TGME49_285980	0.47646	activation	61
2	Cdc5	TGME49_286090	-0.57667	repression	61
2	Cdc5	TGME49_286240	-0.55294	repression	33
2	Cdc5	TGME49_286270	0.59233	activation	53
2	Cdc5	TGME49_286420	0.26114	activation	60
2	Cdc5	TGME49_286450	-1.95557	repression	61
2	Cdc5	TGME49_286530	-0.5106	repression	61
2	Cdc5	TGME49_286550	-0.289	repression	53
2	Cdc5	TGME49_286560	-0.20791	repression	60
2	Cdc5	TGME49_286580	-0.50705	repression	33
2	Cdc5	TGME49_286630	-0.11741	repression	60
2	Cdc5	TGME49_286680	-1.0046	repression	33
2	Cdc5	TGME49_286710	0.64602	activation	61
2	Cdc5	TGME49_286730	0.33122	activation	61
2	Cdc5	TGME49_287270	0.47078	activation	49
2	Cdc5	TGME49_287480	1.13855	activation	61
2	Cdc5	TGME49_287500	0.50321	activation	61
2	Cdc5	TGME49_288245	-1.93044	repression	61
2	Cdc5	TGME49_288360	0.36528	activation	60
2	Cdc5	TGME49_288380	1.47496	activation	61
2	Cdc5	TGME49_288420	0.68618	activation	49
2	Cdc5	TGME49_288440	0.52711	activation	61
2	Cdc5	TGME49_288580	0.44617	activation	61
2	Cdc5	TGME49_288680	0.2374	activation	61
2	Cdc5	TGME49_288830	-0.32225	repression	61
2	Cdc5	TGME49_288840	-0.74836	repression	61
2	Cdc5	TGME49_288910	0.40147	activation	61
2	Cdc5	TGME49_288920	0.59656	activation	61
2	Cdc5	TGME49_289330	1.17344	activation	49
2	Cdc5	TGME49_289360	0.71098	activation	45
2	Cdc5	TGME49_289370	-3.02416	repression	61
2	Cdc5	TGME49_289520	0.39888	activation	49
2	Cdc5	TGME49_289540	-0.53267	repression	61
2	Cdc5	TGME49_289600	-0.10742	repression	60
2	Cdc5	TGME49_289620	-0.45526	repression	60
2	Cdc5	TGME49_289630	-0.97036	repression	61
2	Cdc5	TGME49_289690	0.29792	activation	60
2	Cdc5	TGME49_289710	0.69751	activation	61
2	Cdc5	TGME49_289730	0.56562	activation	53
2	Cdc5	TGME49_289750	-0.3052	repression	60
2	Cdc5	TGME49_289830	0.58949	activation	61
2	Cdc5	TGME49_289890	0.71148	activation	61
2	Cdc5	TGME49_289920	-3.40669	repression	61
2	Cdc5	TGME49_289970	-0.60956	repression	53
2	Cdc5	TGME49_290005	0.27585	activation	61
2	Cdc5	TGME49_290200	0.8695	activation	61
2	Cdc5	TGME49_290600	0.42988	activation	61
2	Cdc5	TGME49_290660	0.90005	activation	61
2	Cdc5	TGME49_290670	0.45634	activation	61
2	Cdc5	TGME49_290700	-0.38839	repression	60
2	Cdc5	TGME49_290730	1.23858	activation	61
2	Cdc5	TGME49_290870	1.02789	activation	33
2	Cdc5	TGME49_290890	0.5066	activation	61
2	Cdc5	TGME49_291080	-0.21463	repression	60
2	Cdc5	TGME49_291140	0.61217	activation	61
2	Cdc5	TGME49_291180	0.24336	activation	61
2	Cdc5	TGME49_291300	-0.42633	repression	61
2	Cdc5	TGME49_291630	-0.37356	repression	61
2	Cdc5	TGME49_291850	-0.82729	repression	61
2	Cdc5	TGME49_291930	1.75879	activation	61
2	Cdc5	TGME49_291940	0.49525	activation	53
2	Cdc5	TGME49_292120	-0.35593	repression	37
2	Cdc5	TGME49_292200	0.28307	activation	61
2	Cdc5	TGME49_292220	0.45314	activation	61
2	Cdc5	TGME49_292610	-0.58223	repression	33
2	Cdc5	TGME49_292920	-0.32275	repression	61
2	Cdc5	TGME49_293180	0.29078	activation	61
2	Cdc5	TGME49_293190	0.80769	activation	61
2	Cdc5	TGME49_293340	1.10535	activation	61
2	Cdc5	TGME49_293360	0.47888	activation	61
2	Cdc5	TGME49_293570	0.32169	activation	61
2	Cdc5	TGME49_293690	-0.82186	repression	61
2	Cdc5	TGME49_293740	-0.51073	repression	61
2	Cdc5	TGME49_293860	1.14815	activation	49
2	Cdc5	TGME49_294200	-0.30065	repression	60
2	Cdc5	TGME49_294230	-0.24582	repression	61
2	Cdc5	TGME49_294250	0.50628	activation	45
2	Cdc5	TGME49_294290	0.23934	activation	60
2	Cdc5	TGME49_294350	0.32861	activation	61
2	Cdc5	TGME49_294620	0.47488	activation	61
2	Cdc5	TGME49_294640	0.67137	activation	61
2	Cdc5	TGME49_294670	1.09953	activation	61
2	Cdc5	TGME49_294780	-0.29135	repression	49
2	Cdc5	TGME49_294840	-0.46369	repression	53
2	Cdc5	TGME49_294970	-0.74331	repression	61
2	Cdc5	TGME49_294980	-1.10692	repression	53
2	Cdc5	TGME49_295030	0.7596	activation	61
2	Cdc5	TGME49_295105	-1.137	repression	53
2	Cdc5	TGME49_295310	0.25493	activation	45
2	Cdc5	TGME49_295340	0.29852	activation	61
2	Cdc5	TGME49_295360	-0.24661	repression	60
2	Cdc5	TGME49_295450	0.46853	activation	61
2	Cdc5	TGME49_295610	0.79121	activation	61
2	Cdc5	TGME49_295658	0.5398	activation	49
2	Cdc5	TGME49_295710	0.40704	activation	61
2	Cdc5	TGME49_297060	0.2665	activation	61
2	Cdc5	TGME49_297150	0.58037	activation	53
2	Cdc5	TGME49_297210	1.19026	activation	61
2	Cdc5	TGME49_297245	0.40813	activation	61
2	Cdc5	TGME49_297270	0.42142	activation	33
2	Cdc5	TGME49_297340	0.32464	activation	61
2	Cdc5	TGME49_297400	-0.39107	repression	61
2	Cdc5	TGME49_297430	0.37599	activation	61
2	Cdc5	TGME49_297500	0.93711	activation	61
2	Cdc5	TGME49_297745	0.52677	activation	61
2	Cdc5	TGME49_297780	0.74646	activation	53
2	Cdc5	TGME49_297800	0.33068	activation	61
2	Cdc5	TGME49_297880	-0.61052	repression	61
2	Cdc5	TGME49_298060	-0.53572	repression	49
2	Cdc5	TGME49_299200	1.12514	activation	61
2	Cdc5	TGME49_299780	-0.59275	repression	61
2	Cdc5	TGME49_299980	-0.22979	repression	61
2	Cdc5	TGME49_300040	-1.5254	repression	33
2	Cdc5	TGME49_300048	-3.13541	repression	61
2	Cdc5	TGME49_300140	0.71619	activation	61
2	Cdc5	TGME49_300190	-0.29776	repression	60
2	Cdc5	TGME49_300200	-0.61379	repression	61
2	Cdc5	TGME49_300260	0.32463	activation	61
2	Cdc5	TGME49_300270	1.07686	activation	61
2	Cdc5	TGME49_300280	-0.30242	repression	60
2	Cdc5	TGME49_301340	0.6595	activation	61
2	Cdc5	TGME49_301390	0.76678	activation	45
2	Cdc5	TGME49_301400	-0.81893	repression	53
2	Cdc5	TGME49_301440	-0.63149	repression	61
2	Cdc5	TGME49_304630	0.68428	activation	61
2	Cdc5	TGME49_304710	0.24841	activation	60
2	Cdc5	TGME49_304770	0.22932	activation	60
2	Cdc5	TGME49_304890	-0.74734	repression	33
2	Cdc5	TGME49_304970	-0.76039	repression	33
2	Cdc5	TGME49_304990	0.49606	activation	37
2	Cdc5	TGME49_305050	-0.79498	repression	61
2	Cdc5	TGME49_305090	-0.83425	repression	61
2	Cdc5	TGME49_305160	1.03968	activation	61
2	Cdc5	TGME49_305290	0.69109	activation	61
2	Cdc5	TGME49_305330	0.96661	activation	61
2	Cdc5	TGME49_305460	1.07312	activation	61
2	Cdc5	TGME49_305520	0.39042	activation	60
2	Cdc5	TGME49_305800	0.55964	activation	33
2	Cdc5	TGME49_305820	1.06007	activation	61
2	Cdc5	TGME49_305850	0.13807	activation	61
2	Cdc5	TGME49_306030	0.78793	activation	61
2	Cdc5	TGME49_306220	-0.24638	repression	37
2	Cdc5	TGME49_306270	-0.66004	repression	61
2	Cdc5	TGME49_306280	-0.48603	repression	61
2	Cdc5	TGME49_306330	0.72149	activation	61
2	Cdc5	TGME49_306390	-0.1999	repression	60
2	Cdc5	TGME49_306650	0.2575	activation	61
2	Cdc5	TGME49_306660	1.55933	activation	61
2	Cdc5	TGME49_306670	-0.16701	repression	60
2	Cdc5	TGME49_306970	0.6166	activation	45
2	Cdc5	TGME49_307830	-0.21737	repression	60
2	Cdc5	TGME49_307850	0.96169	activation	61
2	Cdc5	TGME49_307860	0.37405	activation	61
2	Cdc5	TGME49_308020	-0.66517	repression	61
2	Cdc5	TGME49_308840	-0.32102	repression	60
2	Cdc5	TGME49_308970	-0.30629	repression	61
2	Cdc5	TGME49_309040	-1.13943	repression	37
2	Cdc5	TGME49_309120	0.6716	activation	61
2	Cdc5	TGME49_309560	0.58837	activation	61
2	Cdc5	TGME49_309590	-2.94039	repression	61
2	Cdc5	TGME49_309730	1.48104	activation	61
2	Cdc5	TGME49_309752	0.29588	activation	61
2	Cdc5	TGME49_309760	-0.57752	repression	61
2	Cdc5	TGME49_309810	-0.28421	repression	60
2	Cdc5	TGME49_309820	-0.64704	repression	61
2	Cdc5	TGME49_309990	-0.9267	repression	37
2	Cdc5	TGME49_310030	-0.30049	repression	60
2	Cdc5	TGME49_310040	-0.36766	repression	60
2	Cdc5	TGME49_310150	0.34661	activation	61
2	Cdc5	TGME49_310180	-0.33421	repression	61
2	Cdc5	TGME49_310360	0.35383	activation	61
2	Cdc5	TGME49_310390	-0.4409	repression	61
2	Cdc5	TGME49_310400	-0.40731	repression	61
2	Cdc5	TGME49_310420	-0.44482	repression	61
2	Cdc5	TGME49_310470	-0.44273	repression	61
2	Cdc5	TGME49_310640	0.13976	activation	60
2	Cdc5	TGME49_310700	0.73126	activation	61
2	Cdc5	TGME49_310750	0.49004	activation	61
2	Cdc5	TGME49_310780	-0.12176	repression	60
2	Cdc5	TGME49_310930	0.74236	activation	37
2	Cdc5	TGME49_311030	0.35719	activation	33
2	Cdc5	TGME49_311100	-0.65576	repression	61
2	Cdc5	TGME49_311160	0.26311	activation	61
2	Cdc5	TGME49_311240	0.52727	activation	61
2	Cdc5	TGME49_311440	-0.86478	repression	37
2	Cdc5	TGME49_311625	0.80072	activation	53
2	Cdc5	TGME49_311720	0.28115	activation	60
2	Cdc5	TGME49_311840	-1.28532	repression	37
2	Cdc5	TGME49_311870	0.30491	activation	61
2	Cdc5	TGME49_311920	1.30817	activation	37
2	Cdc5	TGME49_312110	1.55603	activation	61
2	Cdc5	TGME49_312160	-0.53858	repression	61
2	Cdc5	TGME49_312420	-1.16412	repression	53
2	Cdc5	TGME49_312430	1.48456	activation	37
2	Cdc5	TGME49_312480	0.20543	activation	61
2	Cdc5	TGME49_312490	0.53112	activation	61
2	Cdc5	TGME49_312630	-0.62561	repression	61
2	Cdc5	TGME49_312940	-0.46247	repression	61
2	Cdc5	TGME49_312990	-0.39022	repression	61
2	Cdc5	TGME49_313140	0.18502	activation	60
2	Cdc5	TGME49_313190	0.89965	activation	33
2	Cdc5	TGME49_313230	0.57259	activation	61
2	Cdc5	TGME49_313270	0.79366	activation	61
2	Cdc5	TGME49_313390	-0.6094	repression	61
2	Cdc5	TGME49_313400	0.37445	activation	61
2	Cdc5	TGME49_313430	1.08462	activation	61
2	Cdc5	TGME49_313440	-0.54983	repression	61
2	Cdc5	TGME49_313495	0.84035	activation	33
2	Cdc5	TGME49_313540	0.31479	activation	61
2	Cdc5	TGME49_313560	-0.4821	repression	60
2	Cdc5	TGME49_313640	-0.14383	repression	60
2	Cdc5	TGME49_313910	-1.55054	repression	61
2	Cdc5	TGME49_314070	-0.78214	repression	37
2	Cdc5	TGME49_314090	0.38264	activation	61
2	Cdc5	TGME49_314100	0.37281	activation	61
2	Cdc5	TGME49_314430	-1.31622	repression	61
2	Cdc5	TGME49_314450	-0.42496	repression	61
2	Cdc5	TGME49_314570	-3.54104	repression	61
2	Cdc5	TGME49_314700	-0.57676	repression	33
2	Cdc5	TGME49_314720	0.35663	activation	61
2	Cdc5	TGME49_314790	0.53994	activation	61
2	Cdc5	TGME49_314800	-0.38719	repression	60
2	Cdc5	TGME49_314820	0.44289	activation	61
2	Cdc5	TGME49_314830	0.501	activation	61
2	Cdc5	TGME49_314890	0.53915	activation	33
2	Cdc5	TGME49_314970	0.49224	activation	61
2	Cdc5	TGME49_315270	1.01485	activation	61
2	Cdc5	TGME49_315310	-0.78998	repression	37
2	Cdc5	TGME49_315320	-0.32337	repression	60
2	Cdc5	TGME49_315530	0.40984	activation	61
2	Cdc5	TGME49_315570	1.36754	activation	61
2	Cdc5	TGME49_315610	-1.69899	repression	61
2	Cdc5	TGME49_316140	0.35579	activation	61
2	Cdc5	TGME49_316250	-0.90053	repression	61
2	Cdc5	TGME49_316255	-1.166	repression	61
2	Cdc5	TGME49_316360	-0.32301	repression	49
2	Cdc5	TGME49_316400	-0.69466	repression	61
2	Cdc5	TGME49_316510	0.75125	activation	61
2	Cdc5	TGME49_316710	-0.71755	repression	61
2	Cdc5	TGME49_316730	-0.214	repression	37
2	Cdc5	TGME49_316770	-0.25054	repression	33
2	Cdc5	TGME49_318160	-0.55714	repression	61
2	Cdc5	TGME49_318230	0.60105	activation	61
2	Cdc5	TGME49_318410	0.31071	activation	61
2	Cdc5	TGME49_318430	0.44463	activation	61
2	Cdc5	TGME49_318730	0.98523	activation	37
2	Cdc5	TGME49_318770	0.97878	activation	33
2	Cdc5	TGME49_319340	0.27877	activation	60
2	Cdc5	TGME49_319350	-0.35126	repression	61
2	Cdc5	TGME49_319530	0.65472	activation	61
2	Cdc5	TGME49_319560	-1.67727	repression	61
2	Cdc5	TGME49_319570	0.36444	activation	61
2	Cdc5	TGME49_319580	0.86508	activation	33
2	Cdc5	TGME49_319920	1.10254	activation	61
2	Cdc5	TGME49_320040	0.56727	activation	61
2	Cdc5	TGME49_320050	1.03757	activation	61
2	Cdc5	TGME49_320100	0.4103	activation	61
2	Cdc5	TGME49_320140	-0.32034	repression	61
2	Cdc5	TGME49_320180	-0.43452	repression	49
2	Cdc5	TGME49_320220	0.76512	activation	61
2	Cdc5	TGME49_320300	-0.27291	repression	61
2	Cdc5	TGME49_320490	-1.18349	repression	37
2	Cdc5	TGME49_320570	0.35341	activation	61
2	Cdc5	TGME49_320600	-0.4223	repression	60
2	Cdc5	TGME49_320630	-0.65272	repression	61
2	Cdc5	TGME49_321350	-1.41806	repression	61
2	Cdc5	TGME49_321400	-0.51097	repression	61
2	Cdc5	TGME49_321500	0.30314	activation	60
2	Cdc5	TGME49_321520	0.40816	activation	60
2	Cdc5	TGME49_321560	0.5806	activation	37
2	Cdc5	TGME49_321570	-0.36603	repression	61
2	Cdc5	TGME49_321640	0.65236	activation	49
2	Cdc5	TGME49_321680	0.59927	activation	61
2	Cdc5	TGME49_461470	0.40643	activation	45
2	Cdc5	TGME49_500064	-0.73339	repression	61
2	Cdc5	TGME49_500077	2.17462	activation	37
2	Cdc5	TGME49_500112	-0.57733	repression	61
2	Cdc5	TGME49_500114	-0.69686	repression	37
2	Cdc5	TGME49_500128	0.75119	activation	33
2	Cdc5	TGME49_500141	-0.63172	repression	49
2	Cdc5	TGME49_500157	-1.19078	repression	33
2	Cdc5	TGME49_500161	1.28884	activation	53
2	Cdc5	TGME49_500170	-0.58427	repression	61
2	Cdc5	TGME49_500200	0.71626	activation	49
2	Cdc5	TGME49_500219	-0.24191	repression	61
2	Cdc5	TGME49_500222	0.4469	activation	61
2	Cdc5	TGME49_500229	-0.55033	repression	61
2	Cdc5	TGME49_500247	0.64663	activation	61
2	Cdc5	TGME49_500250	-1.04455	repression	49
2	Cdc5	TGME49_500251	-0.78334	repression	61
2	Cdc5	TGME49_500261	-0.29695	repression	60
2	Cdc5	TGME49_500268	0.26411	activation	60
2	Cdc5	TGME49_500275	1.18703	activation	61
2	Cdc5	TGME49_500276	1.45779	activation	49
2	Cdc5	TGME49_500289	-0.67546	repression	53
2	Cdc5	TGME49_500293	-0.83458	repression	61
2	Cdc5	TGME49_500294	-0.71747	repression	61
2	Cdc5	TGME49_500312	-0.37532	repression	61
2	Cdc5	TGME49_500322	-0.53553	repression	33
2	Cdc5	TGME49_500354	-0.77484	repression	61
2	Cdc5	TGME49_500368	-1.00157	repression	49
2	Cdc5	TGME49_500415	-1.12504	repression	61
2	Cdc5	TGME49_500435	0.41697	activation	61
2	DMAP1	TGME49_200010	-0.60974	repression	61
2	DMAP1	TGME49_200250	-1.52591	repression	53
2	DMAP1	TGME49_200290	-0.91988	repression	61
2	DMAP1	TGME49_200310	-0.75207	repression	61
2	DMAP1	TGME49_200360	-0.39185	repression	61
2	DMAP1	TGME49_200385	-0.53079	repression	61
2	DMAP1	TGME49_201170	-0.69527	repression	53
2	DMAP1	TGME49_201380	-0.96445	repression	61
2	DMAP1	TGME49_201390	-1.72512	repression	61
2	DMAP1	TGME49_201680	0.67482	activation	45
2	DMAP1	TGME49_201780	-0.94318	repression	61
2	DMAP1	TGME49_201860	-4.61866	repression	61
2	DMAP1	TGME49_202500	-2.29581	repression	61
2	DMAP1	TGME49_202540	0.52821	activation	61
2	DMAP1	TGME49_202680	0.34702	activation	61
2	DMAP1	TGME49_202770	1.09019	activation	61
2	DMAP1	TGME49_202820	0.32856	activation	61
2	DMAP1	TGME49_202900	0.32241	activation	45
2	DMAP1	TGME49_203060	-1.28545	repression	61
2	DMAP1	TGME49_203300	-1.13906	repression	33
2	DMAP1	TGME49_203310	-1.58789	repression	61
2	DMAP1	TGME49_203710	0.54477	activation	33
2	DMAP1	TGME49_203790	-2.69637	repression	37
2	DMAP1	TGME49_204020	0.28913	activation	60
2	DMAP1	TGME49_204130	-0.43224	repression	61
2	DMAP1	TGME49_204310	0.43495	activation	61
2	DMAP1	TGME49_204530	-1.66065	repression	61
2	DMAP1	TGME49_205010	0.48816	activation	61
2	DMAP1	TGME49_205030	-0.75873	repression	37
2	DMAP1	TGME49_205320	-0.65035	repression	37
2	DMAP1	TGME49_205330	-5.255	repression	61
2	DMAP1	TGME49_205340	0.22357	activation	32
2	DMAP1	TGME49_205380	0.19657	activation	44
2	DMAP1	TGME49_205470	0.63484	activation	61
2	DMAP1	TGME49_205490	-0.8879	repression	37
2	DMAP1	TGME49_205500	0.92651	activation	33
2	DMAP1	TGME49_205510	0.42559	activation	33
2	DMAP1	TGME49_205650	1.22517	activation	61
2	DMAP1	TGME49_206340	-0.57475	repression	61
2	DMAP1	TGME49_206450	1.18841	activation	49
2	DMAP1	TGME49_206540	0.53471	activation	61
2	DMAP1	TGME49_206590	0.59832	activation	61
2	DMAP1	TGME49_206670	0.65226	activation	61
2	DMAP1	TGME49_207240	-0.82408	repression	61
2	DMAP1	TGME49_207370	0.4934	activation	61
2	DMAP1	TGME49_207440	0.50865	activation	61
2	DMAP1	TGME49_207760	0.87574	activation	45
2	DMAP1	TGME49_207820	0.79445	activation	61
2	DMAP1	TGME49_207900	-0.35723	repression	33
2	DMAP1	TGME49_208370	-0.68394	repression	37
2	DMAP1	TGME49_208830	1.52419	activation	61
2	DMAP1	TGME49_209030	-0.62574	repression	61
2	DMAP1	TGME49_209140	0.3331	activation	61
2	DMAP1	TGME49_209260	-0.33752	repression	45
2	DMAP1	TGME49_209290	0.14122	activation	60
2	DMAP1	TGME49_209420	0.15051	activation	32
2	DMAP1	TGME49_209440	0.93492	activation	45
2	DMAP1	TGME49_209600	-0.55518	repression	61
2	DMAP1	TGME49_209800	0.67697	activation	61
2	DMAP1	TGME49_209890	0.26893	activation	60
2	DMAP1	TGME49_209910	-1.15669	repression	61
2	DMAP1	TGME49_209945	-0.36503	repression	60
2	DMAP1	TGME49_209950	0.48071	activation	61
2	DMAP1	TGME49_210255	0.39414	activation	33
2	DMAP1	TGME49_210408	-1.56024	repression	61
2	DMAP1	TGME49_210810	-0.8503	repression	61
2	DMAP1	TGME49_211290	-2.64396	repression	37
2	DMAP1	TGME49_211630	-0.53532	repression	61
2	DMAP1	TGME49_211680	-0.83763	repression	61
2	DMAP1	TGME49_211860	0.39092	activation	61
2	DMAP1	TGME49_212190	0.58842	activation	61
2	DMAP1	TGME49_212210	-0.65301	repression	61
2	DMAP1	TGME49_212220	1.94122	activation	61
2	DMAP1	TGME49_212270	-1.13398	repression	61
2	DMAP1	TGME49_212290	0.34429	activation	60
2	DMAP1	TGME49_212310	-0.23235	repression	60
2	DMAP1	TGME49_212880	0.79491	activation	61
2	DMAP1	TGME49_212980	-1.0899	repression	49
2	DMAP1	TGME49_213050	-0.35582	repression	60
2	DMAP1	TGME49_213280	-0.42778	repression	61
2	DMAP1	TGME49_213570	1.88524	activation	61
2	DMAP1	TGME49_213580	-0.21582	repression	60
2	DMAP1	TGME49_213660	0.84457	activation	61
2	DMAP1	TGME49_213880	-0.47278	repression	33
2	DMAP1	TGME49_213940	-1.00322	repression	61
2	DMAP1	TGME49_214080	-3.31291	repression	61
2	DMAP1	TGME49_214090	0.86113	activation	61
2	DMAP1	TGME49_214210	0.98487	activation	61
2	DMAP1	TGME49_214250	-0.40285	repression	33
2	DMAP1	TGME49_214270	0.99682	activation	33
2	DMAP1	TGME49_214320	0.30278	activation	61
2	DMAP1	TGME49_214410	-0.69232	repression	33
2	DMAP1	TGME49_214840	1.25085	activation	61
2	DMAP1	TGME49_214900	0.95388	activation	49
2	DMAP1	TGME49_214940	-0.9813	repression	61
2	DMAP1	TGME49_214970	0.53275	activation	45
2	DMAP1	TGME49_214980	1.19602	activation	61
2	DMAP1	TGME49_215060	0.29089	activation	60
2	DMAP1	TGME49_215130	-0.33588	repression	61
2	DMAP1	TGME49_215160	-0.49009	repression	61
2	DMAP1	TGME49_215220	-0.15875	repression	60
2	DMAP1	TGME49_215430	0.78773	activation	61
2	DMAP1	TGME49_215460	0.12958	activation	60
2	DMAP1	TGME49_215490	0.28644	activation	45
2	DMAP1	TGME49_215530	-1.02448	repression	61
2	DMAP1	TGME49_215970	1.46633	activation	61
2	DMAP1	TGME49_215980	-0.47006	repression	60
2	DMAP1	TGME49_216220	0.90562	activation	61
2	DMAP1	TGME49_216590	0.73655	activation	61
2	DMAP1	TGME49_216720	-0.63415	repression	61
2	DMAP1	TGME49_216810	-0.80392	repression	49
2	DMAP1	TGME49_216820	-0.41592	repression	60
2	DMAP1	TGME49_216860	0.78079	activation	61
2	DMAP1	TGME49_216880	0.66876	activation	61
2	DMAP1	TGME49_217050	0.59466	activation	45
2	DMAP1	TGME49_217530	-0.88128	repression	61
2	DMAP1	TGME49_217550	-0.3345	repression	60
2	DMAP1	TGME49_217555	-0.22146	repression	44
2	DMAP1	TGME49_217560	-0.65537	repression	61
2	DMAP1	TGME49_217570	0.19571	activation	60
2	DMAP1	TGME49_217640	0.58134	activation	33
2	DMAP1	TGME49_218220	0.79967	activation	53
2	DMAP1	TGME49_218260	-0.89058	repression	61
2	DMAP1	TGME49_218410	1.11103	activation	61
2	DMAP1	TGME49_218520	0.55049	activation	61
2	DMAP1	TGME49_218820	0.23074	activation	60
2	DMAP1	TGME49_218880	-0.51692	repression	37
2	DMAP1	TGME49_218940	-0.18942	repression	32
2	DMAP1	TGME49_219120	0.6313	activation	61
2	DMAP1	TGME49_219270	-0.57202	repression	61
2	DMAP1	TGME49_219310	0.42986	activation	61
2	DMAP1	TGME49_219320	-0.77951	repression	61
2	DMAP1	TGME49_219540	0.69152	activation	61
2	DMAP1	TGME49_219690	-0.53328	repression	61
2	DMAP1	TGME49_219750	-0.58406	repression	45
2	DMAP1	TGME49_219800	-0.39297	repression	61
2	DMAP1	TGME49_219820	-0.38687	repression	60
2	DMAP1	TGME49_220100	0.19906	activation	60
2	DMAP1	TGME49_220240	-0.54872	repression	61
2	DMAP1	TGME49_220400	-0.78439	repression	61
2	DMAP1	TGME49_220490	0.47387	activation	45
2	DMAP1	TGME49_220500	-0.16143	repression	60
2	DMAP1	TGME49_220600	1.00228	activation	61
2	DMAP1	TGME49_220950	0.7231	activation	61
2	DMAP1	TGME49_221200	0.53421	activation	33
2	DMAP1	TGME49_221210	-0.89898	repression	61
2	DMAP1	TGME49_221295	-1.07014	repression	33
2	DMAP1	TGME49_221320	0.95191	activation	45
2	DMAP1	TGME49_221380	0.35209	activation	60
2	DMAP1	TGME49_221620	-2.26539	repression	33
2	DMAP1	TGME49_221670	0.40018	activation	45
2	DMAP1	TGME49_222170	0.41029	activation	61
2	DMAP1	TGME49_222220	0.86551	activation	61
2	DMAP1	TGME49_222240	0.86714	activation	61
2	DMAP1	TGME49_222840	0.55154	activation	61
2	DMAP1	TGME49_222850	-0.32934	repression	60
2	DMAP1	TGME49_222860	0.55497	activation	33
2	DMAP1	TGME49_222920	-0.49574	repression	49
2	DMAP1	TGME49_223080	0.66626	activation	61
2	DMAP1	TGME49_223930	0.31495	activation	60
2	DMAP1	TGME49_224130	-1.05234	repression	61
2	DMAP1	TGME49_224260	0.97916	activation	61
2	DMAP1	TGME49_224460	0.31744	activation	60
2	DMAP1	TGME49_224520	-0.60937	repression	37
2	DMAP1	TGME49_224970	0.704	activation	49
2	DMAP1	TGME49_225000	0.46341	activation	61
2	DMAP1	TGME49_225120	0.91104	activation	61
2	DMAP1	TGME49_225160	-0.31932	repression	61
2	DMAP1	TGME49_225470	-0.7748	repression	37
2	DMAP1	TGME49_225500	-0.85465	repression	61
2	DMAP1	TGME49_225530	0.76545	activation	61
2	DMAP1	TGME49_225540	-0.66077	repression	61
2	DMAP1	TGME49_225555	-0.3953	repression	61
2	DMAP1	TGME49_226030	0.46996	activation	60
2	DMAP1	TGME49_226068	-0.44446	repression	38
2	DMAP1	TGME49_226250	0.65101	activation	61
2	DMAP1	TGME49_226470	0.6407	activation	49
2	DMAP1	TGME49_226570	0.32596	activation	60
2	DMAP1	TGME49_226580	-0.17662	repression	60
2	DMAP1	TGME49_226705	-0.62676	repression	61
2	DMAP1	TGME49_227030	-0.31678	repression	61
2	DMAP1	TGME49_227360	0.30764	activation	45
2	DMAP1	TGME49_227620	-0.95267	repression	61
2	DMAP1	TGME49_227910	-0.2041	repression	60
2	DMAP1	TGME49_227920	-0.23315	repression	60
2	DMAP1	TGME49_227948	0.98716	activation	61
2	DMAP1	TGME49_227960	0.21115	activation	32
2	DMAP1	TGME49_228100	0.58483	activation	45
2	DMAP1	TGME49_228120	0.56603	activation	45
2	DMAP1	TGME49_229140	-0.89792	repression	61
2	DMAP1	TGME49_229250	-0.17917	repression	32
2	DMAP1	TGME49_229420	-0.28111	repression	61
2	DMAP1	TGME49_229470	0.90026	activation	49
2	DMAP1	TGME49_229930	-0.29651	repression	45
2	DMAP1	TGME49_230160	-0.41336	repression	60
2	DMAP1	TGME49_230480	-2.16546	repression	61
2	DMAP1	TGME49_230705	-1.2518	repression	61
2	DMAP1	TGME49_230940	0.73005	activation	61
2	DMAP1	TGME49_231160	-1.61741	repression	33
2	DMAP1	TGME49_231440	1.07757	activation	45
2	DMAP1	TGME49_231630	-3.64987	repression	61
2	DMAP1	TGME49_231640	-3.39176	repression	53
2	DMAP1	TGME49_231850	0.35735	activation	60
2	DMAP1	TGME49_231950	-0.41459	repression	61
2	DMAP1	TGME49_231992	1.42937	activation	61
2	DMAP1	TGME49_232000	-0.49833	repression	61
2	DMAP1	TGME49_232030	-0.87719	repression	61
2	DMAP1	TGME49_232250	0.42678	activation	60
2	DMAP1	TGME49_232280	-0.27878	repression	45
2	DMAP1	TGME49_232350	-0.90945	repression	61
2	DMAP1	TGME49_232410	-0.46611	repression	61
2	DMAP1	TGME49_232440	0.39559	activation	33
2	DMAP1	TGME49_232550	-0.2268	repression	60
2	DMAP1	TGME49_232670	-0.92368	repression	53
2	DMAP1	TGME49_232710	0.49656	activation	61
2	DMAP1	TGME49_232720	-0.66868	repression	45
2	DMAP1	TGME49_232760	-0.33086	repression	33
2	DMAP1	TGME49_232940	-0.74019	repression	61
2	DMAP1	TGME49_232960	-0.381	repression	61
2	DMAP1	TGME49_233020	0.56011	activation	61
2	DMAP1	TGME49_233120	0.52222	activation	61
2	DMAP1	TGME49_233170	-0.38775	repression	33
2	DMAP1	TGME49_233380	-0.37584	repression	60
2	DMAP1	TGME49_233450	-1.36752	repression	61
2	DMAP1	TGME49_233460	-0.93954	repression	61
2	DMAP1	TGME49_233470	1.28852	activation	61
2	DMAP1	TGME49_233480	0.26643	activation	60
2	DMAP1	TGME49_233870	0.70031	activation	61
2	DMAP1	TGME49_233925	1.46337	activation	49
2	DMAP1	TGME49_234180	-0.33692	repression	61
2	DMAP1	TGME49_234380	0.2196	activation	33
2	DMAP1	TGME49_234530	-0.55198	repression	61
2	DMAP1	TGME49_235020	0.56192	activation	61
2	DMAP1	TGME49_235140	0.69256	activation	61
2	DMAP1	TGME49_235420	0.73808	activation	61
2	DMAP1	TGME49_235440	-0.47979	repression	53
2	DMAP1	TGME49_235690	-3.52254	repression	37
2	DMAP1	TGME49_235930	1.02467	activation	61
2	DMAP1	TGME49_235970	0.4311	activation	61
2	DMAP1	TGME49_236010	-0.34683	repression	61
2	DMAP1	TGME49_236040	0.21713	activation	45
2	DMAP1	TGME49_236540	1.02594	activation	61
2	DMAP1	TGME49_236550	-0.32225	repression	61
2	DMAP1	TGME49_236630	-0.37672	repression	39
2	DMAP1	TGME49_236650	1.60241	activation	61
2	DMAP1	TGME49_236870	-0.57702	repression	61
2	DMAP1	TGME49_236890	-0.83932	repression	61
2	DMAP1	TGME49_236910	0.96247	activation	61
2	DMAP1	TGME49_236950	0.4173	activation	60
2	DMAP1	TGME49_236970	0.61799	activation	61
2	DMAP1	TGME49_237015	0.50149	activation	61
2	DMAP1	TGME49_237230	-0.35584	repression	60
2	DMAP1	TGME49_237250	0.43294	activation	61
2	DMAP1	TGME49_237280	0.74975	activation	53
2	DMAP1	TGME49_237880	-0.37845	repression	45
2	DMAP1	TGME49_238010	0.14052	activation	32
2	DMAP1	TGME49_238050	0.36989	activation	61
2	DMAP1	TGME49_238140	0.2571	activation	61
2	DMAP1	TGME49_238150	-1.02891	repression	61
2	DMAP1	TGME49_238240	1.60611	activation	61
2	DMAP1	TGME49_238250	-0.2188	repression	60
2	DMAP1	TGME49_239010	0.46721	activation	61
2	DMAP1	TGME49_239100	0.30099	activation	60
2	DMAP1	TGME49_239260	-0.26965	repression	60
2	DMAP1	TGME49_239330	0.27218	activation	33
2	DMAP1	TGME49_239740	-0.34153	repression	61
2	DMAP1	TGME49_239820	1.04556	activation	61
2	DMAP1	TGME49_239885	1.04058	activation	49
2	DMAP1	TGME49_240060	-1.19717	repression	61
2	DMAP1	TGME49_240560	-0.82183	repression	37
2	DMAP1	TGME49_241240	0.735	activation	61
2	DMAP1	TGME49_242000	0.21243	activation	33
2	DMAP1	TGME49_242330	0.23297	activation	60
2	DMAP1	TGME49_242340	-0.40689	repression	61
2	DMAP1	TGME49_242680	0.62824	activation	45
2	DMAP1	TGME49_242820	-0.49407	repression	61
2	DMAP1	TGME49_243440	0.77368	activation	33
2	DMAP1	TGME49_243545	-0.52982	repression	61
2	DMAP1	TGME49_243580	-0.28067	repression	61
2	DMAP1	TGME49_243730	-0.76117	repression	61
2	DMAP1	TGME49_243940	-2.25739	repression	33
2	DMAP1	TGME49_243950	0.41807	activation	61
2	DMAP1	TGME49_243960	0.5372	activation	61
2	DMAP1	TGME49_244110	0.5457	activation	33
2	DMAP1	TGME49_244530	0.34306	activation	61
2	DMAP1	TGME49_244540	-0.74412	repression	33
2	DMAP1	TGME49_244560	0.30458	activation	45
2	DMAP1	TGME49_245460	0.45839	activation	61
2	DMAP1	TGME49_245470	-0.50432	repression	61
2	DMAP1	TGME49_245485	-4.22548	repression	33
2	DMAP1	TGME49_246120	1.00592	activation	61
2	DMAP1	TGME49_246130	-1.44512	repression	61
2	DMAP1	TGME49_246560	-0.49027	repression	61
2	DMAP1	TGME49_247000	0.56969	activation	61
2	DMAP1	TGME49_247040	0.75978	activation	61
2	DMAP1	TGME49_247220	-1.19983	repression	61
2	DMAP1	TGME49_247230	-1.19679	repression	49
2	DMAP1	TGME49_247240	0.46219	activation	33
2	DMAP1	TGME49_247350	0.29351	activation	60
2	DMAP1	TGME49_247410	-0.23949	repression	60
2	DMAP1	TGME49_247440	0.78083	activation	61
2	DMAP1	TGME49_247450	0.33571	activation	61
2	DMAP1	TGME49_247460	1.1522	activation	61
2	DMAP1	TGME49_247470	0.78987	activation	61
2	DMAP1	TGME49_247520	-3.41002	repression	61
2	DMAP1	TGME49_247530	-1.80212	repression	61
2	DMAP1	TGME49_247550	0.41503	activation	61
2	DMAP1	TGME49_248340	0.41578	activation	61
2	DMAP1	TGME49_248360	-0.1519	repression	60
2	DMAP1	TGME49_248370	-0.40941	repression	61
2	DMAP1	TGME49_248460	-0.48455	repression	60
2	DMAP1	TGME49_248480	0.21486	activation	60
2	DMAP1	TGME49_248670	-0.87864	repression	33
2	DMAP1	TGME49_248700	0.53927	activation	61
2	DMAP1	TGME49_249180	0.43662	activation	60
2	DMAP1	TGME49_249240	-0.99261	repression	61
2	DMAP1	TGME49_249250	0.1434	activation	60
2	DMAP1	TGME49_249300	0.7697	activation	61
2	DMAP1	TGME49_249370	-1.76267	repression	61
2	DMAP1	TGME49_249390	0.28867	activation	60
2	DMAP1	TGME49_249410	0.50861	activation	53
2	DMAP1	TGME49_249425	-0.28962	repression	60
2	DMAP1	TGME49_249720	0.45165	activation	61
2	DMAP1	TGME49_249790	0.58788	activation	37
2	DMAP1	TGME49_249850	-1.23068	repression	61
2	DMAP1	TGME49_249900	0.55151	activation	61
2	DMAP1	TGME49_250100	-3.61082	repression	49
2	DMAP1	TGME49_250115	-1.77076	repression	61
2	DMAP1	TGME49_250350	-0.59552	repression	53
2	DMAP1	TGME49_250770	0.75442	activation	61
2	DMAP1	TGME49_251500	0.38936	activation	61
2	DMAP1	TGME49_251540	-0.31914	repression	61
2	DMAP1	TGME49_251550	-0.56066	repression	45
2	DMAP1	TGME49_251680	0.29335	activation	60
2	DMAP1	TGME49_251690	0.4696	activation	61
2	DMAP1	TGME49_251810	0.29617	activation	33
2	DMAP1	TGME49_251870	1.09147	activation	61
2	DMAP1	TGME49_252390	-0.62685	repression	61
2	DMAP1	TGME49_253430	1.08114	activation	61
2	DMAP1	TGME49_253440	0.62508	activation	61
2	DMAP1	TGME49_253650	0.5622	activation	61
2	DMAP1	TGME49_253690	-0.40454	repression	60
2	DMAP1	TGME49_253880	-0.49792	repression	37
2	DMAP1	TGME49_254010	0.40929	activation	61
2	DMAP1	TGME49_254030	-0.43043	repression	61
2	DMAP1	TGME49_254470	0.40985	activation	61
2	DMAP1	TGME49_254940	0.58607	activation	61
2	DMAP1	TGME49_255190	-0.67836	repression	33
2	DMAP1	TGME49_255410	0.56521	activation	61
2	DMAP1	TGME49_255650	0.89836	activation	45
2	DMAP1	TGME49_256000	0.45593	activation	61
2	DMAP1	TGME49_257090	0.17075	activation	60
2	DMAP1	TGME49_257350	0.9482	activation	61
2	DMAP1	TGME49_257380	-0.30087	repression	60
2	DMAP1	TGME49_257520	-0.78056	repression	61
2	DMAP1	TGME49_257530	-0.92964	repression	61
2	DMAP1	TGME49_258240	0.86957	activation	61
2	DMAP1	TGME49_258390	0.37328	activation	45
2	DMAP1	TGME49_258410	-2.11212	repression	61
2	DMAP1	TGME49_258470	-1.04955	repression	61
2	DMAP1	TGME49_258580	-3.48923	repression	37
2	DMAP1	TGME49_258690	0.7823	activation	33
2	DMAP1	TGME49_258790	0.59402	activation	49
2	DMAP1	TGME49_258870	-0.25072	repression	60
2	DMAP1	TGME49_259260	0.99808	activation	61
2	DMAP1	TGME49_259550	0.34952	activation	45
2	DMAP1	TGME49_259630	-0.76429	repression	61
2	DMAP1	TGME49_259940	0.45817	activation	61
2	DMAP1	TGME49_260240	0.6582	activation	61
2	DMAP1	TGME49_260500	-0.73193	repression	61
2	DMAP1	TGME49_260600	0.69755	activation	61
2	DMAP1	TGME49_260660	0.34695	activation	33
2	DMAP1	TGME49_260810	0.41304	activation	49
2	DMAP1	TGME49_260820	-2.5356	repression	37
2	DMAP1	TGME49_260825	-0.55307	repression	49
2	DMAP1	TGME49_261220	0.85629	activation	49
2	DMAP1	TGME49_261230	-0.19488	repression	60
2	DMAP1	TGME49_261240	-0.40583	repression	60
2	DMAP1	TGME49_261520	0.63984	activation	33
2	DMAP1	TGME49_261710	-0.22066	repression	60
2	DMAP1	TGME49_261740	-2.70597	repression	61
2	DMAP1	TGME49_261950	0.19035	activation	44
2	DMAP1	TGME49_262050	0.61034	activation	61
2	DMAP1	TGME49_262380	0.83551	activation	61
2	DMAP1	TGME49_262480	-1.75202	repression	61
2	DMAP1	TGME49_262560	1.13691	activation	61
2	DMAP1	TGME49_262620	0.59099	activation	61
2	DMAP1	TGME49_262640	-0.28549	repression	61
2	DMAP1	TGME49_262690	0.44993	activation	61
2	DMAP1	TGME49_262710	0.26488	activation	32
2	DMAP1	TGME49_263040	0.26235	activation	60
2	DMAP1	TGME49_263060	0.53751	activation	61
2	DMAP1	TGME49_263260	0.85226	activation	61
2	DMAP1	TGME49_263550	-0.52187	repression	37
2	DMAP1	TGME49_263700	0.52516	activation	61
2	DMAP1	TGME49_263850	0.1515	activation	60
2	DMAP1	TGME49_264040	-0.15156	repression	60
2	DMAP1	TGME49_264080	-0.72197	repression	61
2	DMAP1	TGME49_264610	1.21037	activation	61
2	DMAP1	TGME49_264640	-0.75193	repression	53
2	DMAP1	TGME49_265450	0.97882	activation	61
2	DMAP1	TGME49_265520	-0.68399	repression	37
2	DMAP1	TGME49_265530	0.72906	activation	61
2	DMAP1	TGME49_265790	-0.83126	repression	49
2	DMAP1	TGME49_265870	0.63525	activation	61
2	DMAP1	TGME49_266080	0.81968	activation	61
2	DMAP1	TGME49_266366	0.47224	activation	61
2	DMAP1	TGME49_266640	0.53401	activation	61
2	DMAP1	TGME49_266810	-0.2699	repression	61
2	DMAP1	TGME49_266900	0.93453	activation	61
2	DMAP1	TGME49_266910	-2.20928	repression	49
2	DMAP1	TGME49_266920	0.46215	activation	60
2	DMAP1	TGME49_266960	0.41487	activation	61
2	DMAP1	TGME49_267430	0.28438	activation	45
2	DMAP1	TGME49_268610	-0.54952	repression	33
2	DMAP1	TGME49_268790	0.4781	activation	61
2	DMAP1	TGME49_268980	-1.83912	repression	61
2	DMAP1	TGME49_269180	0.51645	activation	61
2	DMAP1	TGME49_269442	-0.81463	repression	61
2	DMAP1	TGME49_269620	0.57755	activation	61
2	DMAP1	TGME49_270060	0.52225	activation	53
2	DMAP1	TGME49_270120	-0.44871	repression	61
2	DMAP1	TGME49_270240	-2.23858	repression	61
2	DMAP1	TGME49_270250	-0.92042	repression	61
2	DMAP1	TGME49_270510	0.4944	activation	61
2	DMAP1	TGME49_270520	0.39921	activation	61
2	DMAP1	TGME49_270700	-1.75674	repression	33
2	DMAP1	TGME49_270880	1.15702	activation	61
2	DMAP1	TGME49_271050	-0.95546	repression	61
2	DMAP1	TGME49_271790	-1.08989	repression	33
2	DMAP1	TGME49_271810	0.45983	activation	33
2	DMAP1	TGME49_271888	-0.33868	repression	61
2	DMAP1	TGME49_271930	-1.93834	repression	49
2	DMAP1	TGME49_271960	0.64821	activation	45
2	DMAP1	TGME49_271970	-1.35737	repression	61
2	DMAP1	TGME49_272380	-0.75951	repression	33
2	DMAP1	TGME49_272520	-0.23735	repression	60
2	DMAP1	TGME49_272740	0.59425	activation	61
2	DMAP1	TGME49_273060	-0.59955	repression	33
2	DMAP1	TGME49_273320	-0.68962	repression	61
2	DMAP1	TGME49_273650	-3.47371	repression	33
2	DMAP1	TGME49_273660	-0.54641	repression	61
2	DMAP1	TGME49_273760	0.63183	activation	61
2	DMAP1	TGME49_273930	-0.33619	repression	61
2	DMAP1	TGME49_275440	-0.58875	repression	61
2	DMAP1	TGME49_275470	-0.92036	repression	49
2	DMAP1	TGME49_275650	0.95888	activation	45
2	DMAP1	TGME49_275690	0.36254	activation	61
2	DMAP1	TGME49_276140	-0.16081	repression	60
2	DMAP1	TGME49_276170	0.43637	activation	61
2	DMAP1	TGME49_276940	-0.20273	repression	44
2	DMAP1	TGME49_277080	-1.2253	repression	61
2	DMAP1	TGME49_277840	-0.2923	repression	61
2	DMAP1	TGME49_277920	-0.15445	repression	44
2	DMAP1	TGME49_277940	0.68433	activation	39
2	DMAP1	TGME49_278450	-0.47965	repression	45
2	DMAP1	TGME49_278530	0.39731	activation	61
2	DMAP1	TGME49_278540	0.70924	activation	61
2	DMAP1	TGME49_278800	0.47524	activation	61
2	DMAP1	TGME49_279320	0.44482	activation	61
2	DMAP1	TGME49_279350	-0.41259	repression	49
2	DMAP1	TGME49_279430	-2.17791	repression	33
2	DMAP1	TGME49_280370	0.9896	activation	61
2	DMAP1	TGME49_280380	-0.78417	repression	61
2	DMAP1	TGME49_280600	0.91663	activation	61
2	DMAP1	TGME49_280710	0.52276	activation	45
2	DMAP1	TGME49_281920	-0.37591	repression	33
2	DMAP1	TGME49_282170	0.60134	activation	61
2	DMAP1	TGME49_283510	-1.04434	repression	37
2	DMAP1	TGME49_283540	-0.41569	repression	60
2	DMAP1	TGME49_283550	0.56468	activation	61
2	DMAP1	TGME49_283780	-0.24009	repression	60
2	DMAP1	TGME49_284180	0.78087	activation	61
2	DMAP1	TGME49_284560	0.26429	activation	60
2	DMAP1	TGME49_285710	0.96284	activation	49
2	DMAP1	TGME49_286420	0.57457	activation	61
2	DMAP1	TGME49_286450	-1.75863	repression	61
2	DMAP1	TGME49_288360	-0.19852	repression	60
2	DMAP1	TGME49_288380	0.7807	activation	61
2	DMAP1	TGME49_288440	0.71573	activation	33
2	DMAP1	TGME49_288540	0.42981	activation	33
2	DMAP1	TGME49_288630	0.51421	activation	61
2	DMAP1	TGME49_288650	-0.99592	repression	61
2	DMAP1	TGME49_288720	0.12274	activation	60
2	DMAP1	TGME49_289370	-1.45592	repression	61
2	DMAP1	TGME49_289530	0.28245	activation	60
2	DMAP1	TGME49_289540	-0.51215	repression	61
2	DMAP1	TGME49_289620	0.38885	activation	61
2	DMAP1	TGME49_289650	0.54771	activation	61
2	DMAP1	TGME49_289680	-0.30105	repression	61
2	DMAP1	TGME49_289690	-0.33443	repression	60
2	DMAP1	TGME49_289700	-0.81106	repression	49
2	DMAP1	TGME49_289770	0.71659	activation	53
2	DMAP1	TGME49_289970	-1.08614	repression	53
2	DMAP1	TGME49_290040	-0.22382	repression	44
2	DMAP1	TGME49_290660	0.92625	activation	61
2	DMAP1	TGME49_290860	0.92253	activation	61
2	DMAP1	TGME49_290950	0.3636	activation	61
2	DMAP1	TGME49_291140	0.53989	activation	61
2	DMAP1	TGME49_291850	-0.49419	repression	61
2	DMAP1	TGME49_291930	1.96495	activation	61
2	DMAP1	TGME49_292320	0.34766	activation	61
2	DMAP1	TGME49_293180	0.36437	activation	61
2	DMAP1	TGME49_293310	0.60584	activation	61
2	DMAP1	TGME49_293340	0.2715	activation	61
2	DMAP1	TGME49_293360	0.89581	activation	61
2	DMAP1	TGME49_293440	-1.09094	repression	53
2	DMAP1	TGME49_293690	-1.25061	repression	61
2	DMAP1	TGME49_293700	0.81523	activation	53
2	DMAP1	TGME49_294200	-0.29986	repression	60
2	DMAP1	TGME49_294370	-0.48859	repression	49
2	DMAP1	TGME49_294620	0.62805	activation	45
2	DMAP1	TGME49_294640	0.5976	activation	61
2	DMAP1	TGME49_294670	1.04371	activation	61
2	DMAP1	TGME49_294870	0.80154	activation	61
2	DMAP1	TGME49_294970	-0.84146	repression	61
2	DMAP1	TGME49_295030	0.61688	activation	61
2	DMAP1	TGME49_295100	-0.45602	repression	37
2	DMAP1	TGME49_295110	-1.83892	repression	37
2	DMAP1	TGME49_295340	-0.29057	repression	61
2	DMAP1	TGME49_295350	0.16559	activation	60
2	DMAP1	TGME49_295360	-0.44346	repression	60
2	DMAP1	TGME49_295450	-0.39476	repression	45
2	DMAP1	TGME49_296000	-1.49636	repression	33
2	DMAP1	TGME49_296121	0.77532	activation	61
2	DMAP1	TGME49_297210	0.80577	activation	61
2	DMAP1	TGME49_297430	0.28239	activation	60
2	DMAP1	TGME49_297710	0.62616	activation	61
2	DMAP1	TGME49_297745	0.75905	activation	61
2	DMAP1	TGME49_297940	0.59888	activation	61
2	DMAP1	TGME49_300040	-0.82363	repression	33
2	DMAP1	TGME49_300140	0.33271	activation	60
2	DMAP1	TGME49_300190	-0.28258	repression	60
2	DMAP1	TGME49_300200	-0.72882	repression	61
2	DMAP1	TGME49_304760	0.5745	activation	61
2	DMAP1	TGME49_305050	-0.83693	repression	61
2	DMAP1	TGME49_305090	-0.70499	repression	61
2	DMAP1	TGME49_305160	-0.27739	repression	60
2	DMAP1	TGME49_305330	0.79387	activation	61
2	DMAP1	TGME49_305340	0.58718	activation	61
2	DMAP1	TGME49_305520	0.60527	activation	61
2	DMAP1	TGME49_306000	-0.50948	repression	61
2	DMAP1	TGME49_306190	0.75295	activation	33
2	DMAP1	TGME49_306660	2.16183	activation	61
2	DMAP1	TGME49_308020	-0.26481	repression	60
2	DMAP1	TGME49_308890	0.63969	activation	61
2	DMAP1	TGME49_308970	-0.30889	repression	45
2	DMAP1	TGME49_309120	0.64706	activation	61
2	DMAP1	TGME49_309590	-4.97065	repression	61
2	DMAP1	TGME49_309600	0.48801	activation	61
2	DMAP1	TGME49_309730	0.62085	activation	61
2	DMAP1	TGME49_309740	-0.37769	repression	45
2	DMAP1	TGME49_309752	0.31907	activation	45
2	DMAP1	TGME49_309760	-0.39355	repression	60
2	DMAP1	TGME49_309810	0.21691	activation	60
2	DMAP1	TGME49_309820	-0.16431	repression	60
2	DMAP1	TGME49_310030	-0.4298	repression	61
2	DMAP1	TGME49_310040	-0.46677	repression	61
2	DMAP1	TGME49_310060	-0.51742	repression	61
2	DMAP1	TGME49_310360	0.37138	activation	45
2	DMAP1	TGME49_310400	-0.63939	repression	45
2	DMAP1	TGME49_310420	-0.82626	repression	61
2	DMAP1	TGME49_310470	-0.33297	repression	61
2	DMAP1	TGME49_310700	0.40566	activation	60
2	DMAP1	TGME49_310790	0.24335	activation	60
2	DMAP1	TGME49_310950	0.65037	activation	61
2	DMAP1	TGME49_311070	0.8948	activation	53
2	DMAP1	TGME49_311230	0.58312	activation	61
2	DMAP1	TGME49_311240	0.40517	activation	61
2	DMAP1	TGME49_311510	0.25507	activation	45
2	DMAP1	TGME49_311840	-2.00495	repression	37
2	DMAP1	TGME49_312110	0.77332	activation	61
2	DMAP1	TGME49_312160	-0.23309	repression	45
2	DMAP1	TGME49_312420	-1.06574	repression	53
2	DMAP1	TGME49_312940	-0.65506	repression	45
2	DMAP1	TGME49_313020	-0.74484	repression	37
2	DMAP1	TGME49_313160	-0.27865	repression	33
2	DMAP1	TGME49_313180	0.32831	activation	61
2	DMAP1	TGME49_313270	1.06211	activation	61
2	DMAP1	TGME49_313380	-1.31707	repression	53
2	DMAP1	TGME49_313560	0.40504	activation	61
2	DMAP1	TGME49_313640	0.20108	activation	61
2	DMAP1	TGME49_313810	0.65359	activation	45
2	DMAP1	TGME49_313910	-0.97001	repression	61
2	DMAP1	TGME49_314070	-0.7842	repression	37
2	DMAP1	TGME49_314090	-0.17461	repression	60
2	DMAP1	TGME49_314700	-0.59371	repression	33
2	DMAP1	TGME49_314810	0.35632	activation	60
2	DMAP1	TGME49_315270	1.0185	activation	61
2	DMAP1	TGME49_315610	-2.31425	repression	61
2	DMAP1	TGME49_316255	-0.7981	repression	61
2	DMAP1	TGME49_316400	-1.24469	repression	61
2	DMAP1	TGME49_316710	-0.25509	repression	61
2	DMAP1	TGME49_318160	-0.56304	repression	61
2	DMAP1	TGME49_318230	0.36245	activation	61
2	DMAP1	TGME49_318660	-0.28508	repression	61
2	DMAP1	TGME49_319340	0.47667	activation	61
2	DMAP1	TGME49_319350	-0.35061	repression	61
2	DMAP1	TGME49_319530	0.73439	activation	61
2	DMAP1	TGME49_319560	-2.25322	repression	61
2	DMAP1	TGME49_320020	0.96393	activation	61
2	DMAP1	TGME49_320050	0.83765	activation	61
2	DMAP1	TGME49_320080	0.66061	activation	61
2	DMAP1	TGME49_320100	0.81041	activation	61
2	DMAP1	TGME49_320140	-0.31047	repression	45
2	DMAP1	TGME49_320220	0.44897	activation	61
2	DMAP1	TGME49_320490	-0.50204	repression	37
2	DMAP1	TGME49_321440	1.12567	activation	49
2	DMAP1	TGME49_321500	2.20883	activation	61
2	DMAP1	TGME49_321520	0.29665	activation	60
2	DMAP1	TGME49_321570	-0.66795	repression	45
2	DMAP1	TGME49_321680	0.90331	activation	61
2	DMAP1	TGME49_500062	-3.12357	repression	37
2	DMAP1	TGME49_500077	2.43874	activation	37
2	DMAP1	TGME49_500096	-0.32659	repression	33
2	DMAP1	TGME49_500114	-1.34477	repression	37
2	DMAP1	TGME49_500141	-0.62852	repression	49
2	DMAP1	TGME49_500157	-0.90911	repression	33
2	DMAP1	TGME49_500219	-0.20606	repression	60
2	DMAP1	TGME49_500229	-0.91834	repression	61
2	DMAP1	TGME49_500247	0.74908	activation	61
2	DMAP1	TGME49_500250	-0.70639	repression	49
2	DMAP1	TGME49_500251	-0.71914	repression	61
2	DMAP1	TGME49_500261	-0.24484	repression	60
2	DMAP1	TGME49_500275	1.21364	activation	61
2	DMAP1	TGME49_500284	0.63368	activation	61
2	DMAP1	TGME49_500294	-1.12707	repression	61
2	DMAP1	TGME49_500302	0.33372	activation	45
2	DMAP1	TGME49_500312	0.49077	activation	60
2	DMAP1	TGME49_500338	0.92655	activation	61
2	DMAP1	TGME49_500354	0.27752	activation	61
2	DMAP1	TGME49_500368	-1.00966	repression	38
2	DMAP1	TGME49_500415	-0.80521	repression	61
2	DMAP1	TGME49_500425	0.59254	activation	61
2	DMAP1	TGME49_500435	0.3695	activation	45
2	EPL1	TGME49_200010	-0.44292	repression	61
2	EPL1	TGME49_200250	-0.47463	repression	49
2	EPL1	TGME49_200290	-0.5244	repression	61
2	EPL1	TGME49_200310	-0.37372	repression	61
2	EPL1	TGME49_200320	-1.91985	repression	61
2	EPL1	TGME49_200350	-0.61956	repression	49
2	EPL1	TGME49_200360	-1.36163	repression	61
2	EPL1	TGME49_200385	-0.30898	repression	60
2	EPL1	TGME49_201250	0.74965	activation	33
2	EPL1	TGME49_201270	0.40129	activation	61
2	EPL1	TGME49_201380	-0.5272	repression	61
2	EPL1	TGME49_201390	-1.3662	repression	61
2	EPL1	TGME49_201700	0.28865	activation	61
2	EPL1	TGME49_201780	-0.87278	repression	61
2	EPL1	TGME49_201800	0.20869	activation	60
2	EPL1	TGME49_201860	-3.09769	repression	61
2	EPL1	TGME49_202540	0.5353	activation	61
2	EPL1	TGME49_202620	-1.80926	repression	61
2	EPL1	TGME49_202680	0.30422	activation	60
2	EPL1	TGME49_202770	0.81829	activation	61
2	EPL1	TGME49_202820	0.81962	activation	61
2	EPL1	TGME49_202900	0.46929	activation	45
2	EPL1	TGME49_203060	-0.72725	repression	61
2	EPL1	TGME49_203170	0.62204	activation	61
2	EPL1	TGME49_203290	-0.3235	repression	61
2	EPL1	TGME49_203300	-0.79459	repression	37
2	EPL1	TGME49_203310	-1.91426	repression	61
2	EPL1	TGME49_203540	0.19166	activation	60
2	EPL1	TGME49_203600	0.18262	activation	44
2	EPL1	TGME49_203780	0.62441	activation	37
2	EPL1	TGME49_203790	-2.87777	repression	61
2	EPL1	TGME49_203980	0.64651	activation	61
2	EPL1	TGME49_204050	-0.32244	repression	61
2	EPL1	TGME49_204070	-0.37837	repression	61
2	EPL1	TGME49_204130	-0.38557	repression	61
2	EPL1	TGME49_204310	0.41241	activation	61
2	EPL1	TGME49_204480	0.29007	activation	61
2	EPL1	TGME49_204530	-1.85431	repression	61
2	EPL1	TGME49_205030	-0.62525	repression	49
2	EPL1	TGME49_205040	0.45451	activation	53
2	EPL1	TGME49_205170	0.13151	activation	60
2	EPL1	TGME49_205180	-0.09765	repression	60
2	EPL1	TGME49_205320	-0.7863	repression	37
2	EPL1	TGME49_205330	-4.97693	repression	61
2	EPL1	TGME49_205380	0.41276	activation	61
2	EPL1	TGME49_205390	-0.24346	repression	39
2	EPL1	TGME49_205470	1.09329	activation	61
2	EPL1	TGME49_205500	0.14223	activation	60
2	EPL1	TGME49_205510	0.30428	activation	61
2	EPL1	TGME49_205650	0.87427	activation	61
2	EPL1	TGME49_205700	-0.10189	repression	60
2	EPL1	TGME49_205740	0.56593	activation	45
2	EPL1	TGME49_206340	-1.07785	repression	61
2	EPL1	TGME49_206510	-0.62875	repression	61
2	EPL1	TGME49_206670	0.50245	activation	61
2	EPL1	TGME49_207240	-0.75867	repression	61
2	EPL1	TGME49_207370	0.5256	activation	61
2	EPL1	TGME49_207440	0.51089	activation	61
2	EPL1	TGME49_207750	-0.63462	repression	61
2	EPL1	TGME49_207770	0.30917	activation	61
2	EPL1	TGME49_207820	0.91893	activation	61
2	EPL1	TGME49_208370	-0.75715	repression	53
2	EPL1	TGME49_208440	-0.12128	repression	44
2	EPL1	TGME49_208450	-0.5818	repression	61
2	EPL1	TGME49_208560	1.00994	activation	61
2	EPL1	TGME49_208740	-0.41205	repression	60
2	EPL1	TGME49_208790	0.44681	activation	33
2	EPL1	TGME49_208830	0.39976	activation	61
2	EPL1	TGME49_208970	0.5157	activation	61
2	EPL1	TGME49_209140	0.3718	activation	61
2	EPL1	TGME49_209150	0.40864	activation	33
2	EPL1	TGME49_209290	-0.14506	repression	60
2	EPL1	TGME49_209500	0.66986	activation	37
2	EPL1	TGME49_209600	-0.51448	repression	61
2	EPL1	TGME49_209910	-0.22143	repression	60
2	EPL1	TGME49_209940	0.58187	activation	37
2	EPL1	TGME49_209945	-0.83267	repression	61
2	EPL1	TGME49_210370	-1.84592	repression	33
2	EPL1	TGME49_210430	0.57275	activation	37
2	EPL1	TGME49_210810	-0.75348	repression	61
2	EPL1	TGME49_211260	-2.01893	repression	33
2	EPL1	TGME49_211290	-2.00212	repression	61
2	EPL1	TGME49_211630	-0.7251	repression	61
2	EPL1	TGME49_211680	-0.3417	repression	60
2	EPL1	TGME49_211730	1.31825	activation	37
2	EPL1	TGME49_211850	-2.16217	repression	53
2	EPL1	TGME49_212210	-0.56829	repression	61
2	EPL1	TGME49_212220	0.53606	activation	61
2	EPL1	TGME49_212260	0.16502	activation	60
2	EPL1	TGME49_212270	-1.19131	repression	61
2	EPL1	TGME49_212300	-0.57577	repression	61
2	EPL1	TGME49_212800	0.68138	activation	37
2	EPL1	TGME49_212880	0.82208	activation	61
2	EPL1	TGME49_213030	0.40734	activation	61
2	EPL1	TGME49_213050	-1.03086	repression	61
2	EPL1	TGME49_213280	-0.68828	repression	61
2	EPL1	TGME49_213580	0.5584	activation	61
2	EPL1	TGME49_213610	0.44003	activation	61
2	EPL1	TGME49_213800	-0.29076	repression	53
2	EPL1	TGME49_213940	-0.27901	repression	61
2	EPL1	TGME49_214090	0.60151	activation	61
2	EPL1	TGME49_214140	0.72124	activation	61
2	EPL1	TGME49_214210	0.48184	activation	61
2	EPL1	TGME49_214220	-0.83833	repression	61
2	EPL1	TGME49_214250	-0.21045	repression	45
2	EPL1	TGME49_214440	-0.28257	repression	60
2	EPL1	TGME49_214560	0.72767	activation	61
2	EPL1	TGME49_214840	0.50784	activation	61
2	EPL1	TGME49_214900	0.38691	activation	49
2	EPL1	TGME49_214940	-1.27876	repression	61
2	EPL1	TGME49_214950	0.19708	activation	61
2	EPL1	TGME49_214970	0.94046	activation	61
2	EPL1	TGME49_215060	0.43441	activation	61
2	EPL1	TGME49_215130	0.32565	activation	60
2	EPL1	TGME49_215170	1.32607	activation	53
2	EPL1	TGME49_215220	-0.29343	repression	60
2	EPL1	TGME49_215260	0.5137	activation	61
2	EPL1	TGME49_215360	-0.70033	repression	61
2	EPL1	TGME49_215430	0.45584	activation	61
2	EPL1	TGME49_215490	0.3174	activation	45
2	EPL1	TGME49_215530	-0.30912	repression	60
2	EPL1	TGME49_215910	-0.22307	repression	45
2	EPL1	TGME49_215980	-0.3226	repression	60
2	EPL1	TGME49_216130	-0.1694	repression	60
2	EPL1	TGME49_216220	0.44332	activation	61
2	EPL1	TGME49_216590	0.54279	activation	61
2	EPL1	TGME49_216720	-1.0461	repression	61
2	EPL1	TGME49_216810	-0.79111	repression	49
2	EPL1	TGME49_216860	0.4927	activation	61
2	EPL1	TGME49_216880	0.32056	activation	60
2	EPL1	TGME49_216900	-0.23356	repression	60
2	EPL1	TGME49_216920	-0.35202	repression	61
2	EPL1	TGME49_216930	-0.19802	repression	60
2	EPL1	TGME49_217510	-0.45353	repression	61
2	EPL1	TGME49_217520	-2.84263	repression	61
2	EPL1	TGME49_217530	-0.90608	repression	61
2	EPL1	TGME49_217550	-0.32277	repression	60
2	EPL1	TGME49_217560	-1.51802	repression	61
2	EPL1	TGME49_217570	0.37428	activation	60
2	EPL1	TGME49_218260	-1.19661	repression	61
2	EPL1	TGME49_218410	0.57813	activation	61
2	EPL1	TGME49_218730	-0.37584	repression	53
2	EPL1	TGME49_218960	-0.62261	repression	49
2	EPL1	TGME49_219100	0.72693	activation	37
2	EPL1	TGME49_219150	-0.2387	repression	33
2	EPL1	TGME49_219310	0.52981	activation	61
2	EPL1	TGME49_219540	0.93741	activation	61
2	EPL1	TGME49_219690	-0.42858	repression	61
2	EPL1	TGME49_219700	0.70114	activation	61
2	EPL1	TGME49_219730	-1.05771	repression	61
2	EPL1	TGME49_219800	0.36282	activation	61
2	EPL1	TGME49_219820	-0.94868	repression	61
2	EPL1	TGME49_220240	-1.28083	repression	61
2	EPL1	TGME49_220490	0.37699	activation	33
2	EPL1	TGME49_220890	-0.6448	repression	61
2	EPL1	TGME49_220950	-0.53051	repression	61
2	EPL1	TGME49_221170	0.51753	activation	61
2	EPL1	TGME49_221210	-0.66743	repression	61
2	EPL1	TGME49_221320	1.3771	activation	33
2	EPL1	TGME49_221400	0.84362	activation	61
2	EPL1	TGME49_221510	-0.22942	repression	44
2	EPL1	TGME49_221590	-0.25017	repression	60
2	EPL1	TGME49_222170	0.60586	activation	61
2	EPL1	TGME49_222220	0.79817	activation	61
2	EPL1	TGME49_222400	1.05898	activation	61
2	EPL1	TGME49_222850	-0.64007	repression	61
2	EPL1	TGME49_222860	0.265	activation	61
2	EPL1	TGME49_222900	0.44997	activation	61
2	EPL1	TGME49_222920	-0.32378	repression	49
2	EPL1	TGME49_223080	0.65371	activation	61
2	EPL1	TGME49_223420	-1.2513	repression	49
2	EPL1	TGME49_223940	0.57248	activation	61
2	EPL1	TGME49_224060	0.45847	activation	61
2	EPL1	TGME49_224205	0.28873	activation	61
2	EPL1	TGME49_224260	1.00011	activation	61
2	EPL1	TGME49_224470	-1.59606	repression	49
2	EPL1	TGME49_224520	-1.40304	repression	61
2	EPL1	TGME49_224850	0.46825	activation	61
2	EPL1	TGME49_225000	0.68638	activation	61
2	EPL1	TGME49_225090	1.02756	activation	37
2	EPL1	TGME49_225160	-0.49177	repression	61
2	EPL1	TGME49_225310	0.23755	activation	61
2	EPL1	TGME49_225470	-0.6106	repression	53
2	EPL1	TGME49_225490	-1.00509	repression	49
2	EPL1	TGME49_225530	0.44795	activation	61
2	EPL1	TGME49_225540	-0.45013	repression	61
2	EPL1	TGME49_225555	-0.11924	repression	32
2	EPL1	TGME49_226020	-0.24519	repression	60
2	EPL1	TGME49_226030	0.41182	activation	60
2	EPL1	TGME49_226050	0.47068	activation	33
2	EPL1	TGME49_226250	0.75582	activation	61
2	EPL1	TGME49_226260	-0.84387	repression	33
2	EPL1	TGME49_226380	-0.69096	repression	61
2	EPL1	TGME49_226520	-0.45867	repression	45
2	EPL1	TGME49_226570	0.39758	activation	61
2	EPL1	TGME49_226580	-0.29773	repression	61
2	EPL1	TGME49_226730	0.41243	activation	61
2	EPL1	TGME49_226830	0.40502	activation	61
2	EPL1	TGME49_226860	-0.41217	repression	61
2	EPL1	TGME49_226980	-0.20883	repression	45
2	EPL1	TGME49_227280	-0.21373	repression	60
2	EPL1	TGME49_227615	-4.15158	repression	61
2	EPL1	TGME49_227620	-1.13931	repression	61
2	EPL1	TGME49_227910	-0.35946	repression	61
2	EPL1	TGME49_227930	0.64019	activation	33
2	EPL1	TGME49_227948	0.40694	activation	45
2	EPL1	TGME49_228170	-1.2958	repression	61
2	EPL1	TGME49_228370	1.46449	activation	33
2	EPL1	TGME49_228470	0.24315	activation	60
2	EPL1	TGME49_228760	-0.41603	repression	61
2	EPL1	TGME49_229030	0.2719	activation	45
2	EPL1	TGME49_230160	-0.47223	repression	61
2	EPL1	TGME49_230180	-0.46418	repression	61
2	EPL1	TGME49_230705	-1.58066	repression	61
2	EPL1	TGME49_230940	1.29443	activation	61
2	EPL1	TGME49_231140	0.12404	activation	60
2	EPL1	TGME49_231640	-1.25187	repression	33
2	EPL1	TGME49_231850	0.25552	activation	60
2	EPL1	TGME49_231960	-0.81866	repression	61
2	EPL1	TGME49_231992	-0.34558	repression	60
2	EPL1	TGME49_232000	-0.42504	repression	61
2	EPL1	TGME49_232030	-0.18647	repression	60
2	EPL1	TGME49_232050	0.42978	activation	61
2	EPL1	TGME49_232080	0.75996	activation	61
2	EPL1	TGME49_232250	0.30073	activation	60
2	EPL1	TGME49_232350	-0.5191	repression	61
2	EPL1	TGME49_232370	0.62311	activation	61
2	EPL1	TGME49_232440	0.6004	activation	61
2	EPL1	TGME49_232500	0.83256	activation	33
2	EPL1	TGME49_232540	0.75662	activation	33
2	EPL1	TGME49_232550	0.50007	activation	61
2	EPL1	TGME49_232630	-0.96989	repression	61
2	EPL1	TGME49_232640	-1.17772	repression	61
2	EPL1	TGME49_232670	-1.43277	repression	61
2	EPL1	TGME49_232720	-0.52414	repression	61
2	EPL1	TGME49_232730	0.40503	activation	37
2	EPL1	TGME49_232940	-0.57501	repression	61
2	EPL1	TGME49_233120	0.36595	activation	61
2	EPL1	TGME49_233160	0.77666	activation	49
2	EPL1	TGME49_233380	-0.8387	repression	61
2	EPL1	TGME49_233450	-1.83701	repression	61
2	EPL1	TGME49_233460	-0.44337	repression	60
2	EPL1	TGME49_233470	1.05109	activation	61
2	EPL1	TGME49_233480	-0.35175	repression	60
2	EPL1	TGME49_233540	0.92973	activation	37
2	EPL1	TGME49_233870	1.14097	activation	61
2	EPL1	TGME49_234180	-0.55346	repression	61
2	EPL1	TGME49_234190	0.69643	activation	61
2	EPL1	TGME49_234370	-0.79145	repression	61
2	EPL1	TGME49_234380	-0.17213	repression	60
2	EPL1	TGME49_234450	0.19004	activation	44
2	EPL1	TGME49_234510	-0.47201	repression	45
2	EPL1	TGME49_234900	0.46697	activation	61
2	EPL1	TGME49_234950	-0.5186	repression	61
2	EPL1	TGME49_235020	1.62891	activation	61
2	EPL1	TGME49_235140	-0.29619	repression	60
2	EPL1	TGME49_235340	-1.07404	repression	37
2	EPL1	TGME49_235420	0.36417	activation	61
2	EPL1	TGME49_235440	-0.7169	repression	61
2	EPL1	TGME49_235450	-0.91226	repression	61
2	EPL1	TGME49_235470	0.59486	activation	61
2	EPL1	TGME49_235930	0.40796	activation	61
2	EPL1	TGME49_235970	0.41089	activation	61
2	EPL1	TGME49_236010	-0.79702	repression	61
2	EPL1	TGME49_236210	0.35248	activation	61
2	EPL1	TGME49_236550	-0.53754	repression	61
2	EPL1	TGME49_236630	-0.73452	repression	45
2	EPL1	TGME49_236650	0.44823	activation	61
2	EPL1	TGME49_236870	-1.03769	repression	61
2	EPL1	TGME49_236890	-0.9818	repression	61
2	EPL1	TGME49_236910	0.62026	activation	61
2	EPL1	TGME49_236950	0.55545	activation	61
2	EPL1	TGME49_236970	1.077	activation	61
2	EPL1	TGME49_237015	-0.66573	repression	61
2	EPL1	TGME49_237230	-1.13387	repression	61
2	EPL1	TGME49_237260	-0.22103	repression	61
2	EPL1	TGME49_237470	0.34073	activation	61
2	EPL1	TGME49_237560	0.39083	activation	45
2	EPL1	TGME49_237880	-0.29278	repression	60
2	EPL1	TGME49_237890	0.83161	activation	49
2	EPL1	TGME49_238010	0.17705	activation	60
2	EPL1	TGME49_238050	0.2438	activation	61
2	EPL1	TGME49_238150	-0.5575	repression	61
2	EPL1	TGME49_238240	1.2862	activation	61
2	EPL1	TGME49_239010	0.32573	activation	45
2	EPL1	TGME49_239260	0.30252	activation	61
2	EPL1	TGME49_239330	0.51552	activation	61
2	EPL1	TGME49_239740	-0.57217	repression	61
2	EPL1	TGME49_239820	0.7692	activation	61
2	EPL1	TGME49_239885	1.71309	activation	49
2	EPL1	TGME49_239890	-0.42989	repression	61
2	EPL1	TGME49_240060	-1.28574	repression	61
2	EPL1	TGME49_240090	-0.19361	repression	61
2	EPL1	TGME49_240450	0.23005	activation	60
2	EPL1	TGME49_240590	-0.30031	repression	61
2	EPL1	TGME49_240600	0.43085	activation	61
2	EPL1	TGME49_241240	-0.43867	repression	60
2	EPL1	TGME49_242330	0.27172	activation	44
2	EPL1	TGME49_242340	0.2611	activation	44
2	EPL1	TGME49_242380	0.66496	activation	61
2	EPL1	TGME49_242730	-0.18999	repression	45
2	EPL1	TGME49_242820	-0.41668	repression	61
2	EPL1	TGME49_243460	-0.58564	repression	61
2	EPL1	TGME49_243545	-0.94592	repression	61
2	EPL1	TGME49_243580	-0.32151	repression	60
2	EPL1	TGME49_243730	-1.21751	repression	61
2	EPL1	TGME49_243950	0.27814	activation	60
2	EPL1	TGME49_243960	0.4146	activation	61
2	EPL1	TGME49_244260	-2.06817	repression	53
2	EPL1	TGME49_244320	-0.13101	repression	60
2	EPL1	TGME49_244460	0.32859	activation	61
2	EPL1	TGME49_244530	-0.98866	repression	61
2	EPL1	TGME49_244540	-0.71058	repression	33
2	EPL1	TGME49_244560	0.33725	activation	61
2	EPL1	TGME49_245432	-0.66759	repression	61
2	EPL1	TGME49_245470	-0.34778	repression	61
2	EPL1	TGME49_245485	-3.0889	repression	33
2	EPL1	TGME49_245490	-0.92011	repression	61
2	EPL1	TGME49_245560	0.76217	activation	61
2	EPL1	TGME49_245630	-0.77864	repression	61
2	EPL1	TGME49_245670	1.85255	activation	61
2	EPL1	TGME49_246130	-1.85005	repression	61
2	EPL1	TGME49_246330	0.47931	activation	49
2	EPL1	TGME49_246510	0.38863	activation	61
2	EPL1	TGME49_246540	0.18321	activation	60
2	EPL1	TGME49_246550	-0.8072	repression	61
2	EPL1	TGME49_246940	-0.59897	repression	61
2	EPL1	TGME49_247020	-0.36684	repression	45
2	EPL1	TGME49_247040	1.36916	activation	61
2	EPL1	TGME49_247220	-1.29905	repression	61
2	EPL1	TGME49_247230	-0.42947	repression	49
2	EPL1	TGME49_247300	-0.48338	repression	53
2	EPL1	TGME49_247360	-0.75809	repression	61
2	EPL1	TGME49_247400	-1.08436	repression	53
2	EPL1	TGME49_247450	0.74657	activation	61
2	EPL1	TGME49_247460	1.64736	activation	61
2	EPL1	TGME49_247470	0.88658	activation	61
2	EPL1	TGME49_247520	-3.45148	repression	61
2	EPL1	TGME49_247530	-1.29631	repression	61
2	EPL1	TGME49_247550	0.22738	activation	60
2	EPL1	TGME49_247640	-0.26071	repression	33
2	EPL1	TGME49_247770	-0.29253	repression	60
2	EPL1	TGME49_248340	0.2259	activation	60
2	EPL1	TGME49_248360	-0.18267	repression	60
2	EPL1	TGME49_248370	-0.57812	repression	61
2	EPL1	TGME49_248480	0.23737	activation	60
2	EPL1	TGME49_248660	-0.60079	repression	61
2	EPL1	TGME49_248700	0.59393	activation	61
2	EPL1	TGME49_248990	-0.86201	repression	61
2	EPL1	TGME49_249030	-0.41485	repression	33
2	EPL1	TGME49_249180	1.28645	activation	61
2	EPL1	TGME49_249240	-0.3178	repression	61
2	EPL1	TGME49_249250	0.1254	activation	44
2	EPL1	TGME49_249300	0.11009	activation	60
2	EPL1	TGME49_249370	-3.43812	repression	61
2	EPL1	TGME49_249410	0.61455	activation	53
2	EPL1	TGME49_249425	-0.41001	repression	61
2	EPL1	TGME49_249780	-0.28905	repression	61
2	EPL1	TGME49_249790	0.3816	activation	37
2	EPL1	TGME49_249900	0.3423	activation	60
2	EPL1	TGME49_249990	-0.78758	repression	61
2	EPL1	TGME49_250100	-4.07546	repression	61
2	EPL1	TGME49_250115	-2.77668	repression	61
2	EPL1	TGME49_250350	-0.42554	repression	53
2	EPL1	TGME49_250710	-0.52942	repression	61
2	EPL1	TGME49_250770	1.01352	activation	61
2	EPL1	TGME49_251500	0.24254	activation	45
2	EPL1	TGME49_251540	-0.48705	repression	61
2	EPL1	TGME49_251680	0.50619	activation	61
2	EPL1	TGME49_251690	0.16793	activation	60
2	EPL1	TGME49_251780	0.14824	activation	60
2	EPL1	TGME49_251810	0.33349	activation	61
2	EPL1	TGME49_252390	-1.09288	repression	61
2	EPL1	TGME49_253430	0.97261	activation	61
2	EPL1	TGME49_253640	-0.44479	repression	61
2	EPL1	TGME49_253650	0.28231	activation	61
2	EPL1	TGME49_253690	-0.97792	repression	61
2	EPL1	TGME49_253880	0.34977	activation	37
2	EPL1	TGME49_254010	0.33372	activation	61
2	EPL1	TGME49_254120	-0.26863	repression	60
2	EPL1	TGME49_254460	-0.96027	repression	37
2	EPL1	TGME49_254630	0.92133	activation	33
2	EPL1	TGME49_254720	-1.20647	repression	61
2	EPL1	TGME49_254900	0.35452	activation	60
2	EPL1	TGME49_254910	0.85586	activation	33
2	EPL1	TGME49_254940	0.59964	activation	61
2	EPL1	TGME49_255190	-0.63711	repression	33
2	EPL1	TGME49_255260	-0.69334	repression	61
2	EPL1	TGME49_255410	0.19455	activation	60
2	EPL1	TGME49_255420	0.34827	activation	45
2	EPL1	TGME49_255510	0.73376	activation	37
2	EPL1	TGME49_255650	0.34405	activation	61
2	EPL1	TGME49_255660	-0.41767	repression	37
2	EPL1	TGME49_255900	-0.23875	repression	61
2	EPL1	TGME49_256760	0.58222	activation	61
2	EPL1	TGME49_257040	-0.21555	repression	61
2	EPL1	TGME49_257090	0.29198	activation	60
2	EPL1	TGME49_257350	0.47398	activation	61
2	EPL1	TGME49_257380	-0.82074	repression	61
2	EPL1	TGME49_257520	-0.29175	repression	61
2	EPL1	TGME49_258060	0.24043	activation	61
2	EPL1	TGME49_258070	-0.13708	repression	60
2	EPL1	TGME49_258240	0.50737	activation	61
2	EPL1	TGME49_258390	0.21594	activation	61
2	EPL1	TGME49_258410	-1.59266	repression	61
2	EPL1	TGME49_258450	0.78379	activation	33
2	EPL1	TGME49_258470	-0.50492	repression	61
2	EPL1	TGME49_258580	-2.71622	repression	53
2	EPL1	TGME49_258660	-2.31533	repression	33
2	EPL1	TGME49_258770	0.68761	activation	37
2	EPL1	TGME49_258790	0.71361	activation	49
2	EPL1	TGME49_258870	-1.17908	repression	61
2	EPL1	TGME49_259260	0.27312	activation	61
2	EPL1	TGME49_259550	0.5518	activation	45
2	EPL1	TGME49_259630	-1.00804	repression	61
2	EPL1	TGME49_259640	0.61775	activation	49
2	EPL1	TGME49_260240	1.09551	activation	61
2	EPL1	TGME49_260600	0.71274	activation	61
2	EPL1	TGME49_260620	-0.91884	repression	61
2	EPL1	TGME49_260820	-0.96253	repression	49
2	EPL1	TGME49_261000	0.36671	activation	61
2	EPL1	TGME49_261240	1.31136	activation	61
2	EPL1	TGME49_261250	1.21267	activation	61
2	EPL1	TGME49_261400	-0.48644	repression	61
2	EPL1	TGME49_261710	-0.20441	repression	60
2	EPL1	TGME49_261720	0.25769	activation	61
2	EPL1	TGME49_261740	-2.87547	repression	61
2	EPL1	TGME49_261780	-0.75301	repression	61
2	EPL1	TGME49_262070	-0.6549	repression	53
2	EPL1	TGME49_262400	-0.90496	repression	61
2	EPL1	TGME49_262480	-1.27185	repression	61
2	EPL1	TGME49_262490	0.78183	activation	33
2	EPL1	TGME49_262620	0.49667	activation	60
2	EPL1	TGME49_262690	0.41099	activation	61
2	EPL1	TGME49_262710	0.38031	activation	61
2	EPL1	TGME49_263040	0.59682	activation	61
2	EPL1	TGME49_263130	-0.20529	repression	60
2	EPL1	TGME49_263260	0.76901	activation	61
2	EPL1	TGME49_263320	-0.72941	repression	61
2	EPL1	TGME49_263550	-0.28853	repression	37
2	EPL1	TGME49_263560	-0.33947	repression	33
2	EPL1	TGME49_264040	-0.16351	repression	32
2	EPL1	TGME49_264080	-0.33539	repression	61
2	EPL1	TGME49_264610	0.707	activation	61
2	EPL1	TGME49_264640	-3.34742	repression	61
2	EPL1	TGME49_264660	0.2598	activation	60
2	EPL1	TGME49_265190	0.50272	activation	53
2	EPL1	TGME49_265450	0.26798	activation	61
2	EPL1	TGME49_265520	-0.39843	repression	37
2	EPL1	TGME49_265530	0.26172	activation	60
2	EPL1	TGME49_265790	-0.56459	repression	49
2	EPL1	TGME49_265870	0.51236	activation	61
2	EPL1	TGME49_266050	-0.86449	repression	33
2	EPL1	TGME49_266080	0.63239	activation	61
2	EPL1	TGME49_266100	-0.2379	repression	61
2	EPL1	TGME49_266366	0.6666	activation	61
2	EPL1	TGME49_266910	-2.18924	repression	61
2	EPL1	TGME49_266920	-0.34224	repression	60
2	EPL1	TGME49_266960	0.82292	activation	61
2	EPL1	TGME49_267120	-0.91444	repression	49
2	EPL1	TGME49_267500	-1.61585	repression	49
2	EPL1	TGME49_267810	0.26504	activation	38
2	EPL1	TGME49_268200	0.17693	activation	60
2	EPL1	TGME49_268380	0.6418	activation	61
2	EPL1	TGME49_268570	0.4496	activation	61
2	EPL1	TGME49_268740	-0.65502	repression	61
2	EPL1	TGME49_268760	-2.01456	repression	61
2	EPL1	TGME49_268790	0.36217	activation	60
2	EPL1	TGME49_268850	0.42334	activation	45
2	EPL1	TGME49_268960	-0.4149	repression	37
2	EPL1	TGME49_268980	-2.1526	repression	61
2	EPL1	TGME49_269180	0.65907	activation	61
2	EPL1	TGME49_269442	-0.21662	repression	60
2	EPL1	TGME49_269620	1.15556	activation	61
2	EPL1	TGME49_269980	0.50719	activation	61
2	EPL1	TGME49_270120	-0.37777	repression	61
2	EPL1	TGME49_270240	-0.67284	repression	61
2	EPL1	TGME49_270250	-0.65511	repression	61
2	EPL1	TGME49_270360	-0.22161	repression	61
2	EPL1	TGME49_270510	0.82349	activation	61
2	EPL1	TGME49_270520	0.54706	activation	61
2	EPL1	TGME49_270700	-0.96183	repression	53
2	EPL1	TGME49_270880	0.32035	activation	61
2	EPL1	TGME49_271030	0.9795	activation	61
2	EPL1	TGME49_271050	-1.00185	repression	61
2	EPL1	TGME49_271790	-0.71507	repression	53
2	EPL1	TGME49_271888	0.68655	activation	61
2	EPL1	TGME49_271930	-0.70758	repression	61
2	EPL1	TGME49_271935	-1.18014	repression	33
2	EPL1	TGME49_271960	0.65077	activation	61
2	EPL1	TGME49_271970	-0.60995	repression	61
2	EPL1	TGME49_272290	1.07354	activation	45
2	EPL1	TGME49_272370	-2.3319	repression	37
2	EPL1	TGME49_272380	-0.58132	repression	33
2	EPL1	TGME49_272550	0.52466	activation	53
2	EPL1	TGME49_273070	0.31067	activation	33
2	EPL1	TGME49_273310	-1.57608	repression	49
2	EPL1	TGME49_273320	-1.26557	repression	61
2	EPL1	TGME49_273660	0.30795	activation	60
2	EPL1	TGME49_273760	0.65084	activation	61
2	EPL1	TGME49_273770	-1.04033	repression	61
2	EPL1	TGME49_273960	0.46716	activation	61
2	EPL1	TGME49_275440	-1.49881	repression	61
2	EPL1	TGME49_275460	-1.2556	repression	61
2	EPL1	TGME49_275470	-0.76121	repression	49
2	EPL1	TGME49_275630	0.6245	activation	37
2	EPL1	TGME49_275690	0.2356	activation	61
2	EPL1	TGME49_275860	-0.36677	repression	61
2	EPL1	TGME49_276940	-0.16346	repression	60
2	EPL1	TGME49_277080	-1.04457	repression	61
2	EPL1	TGME49_277270	-0.50704	repression	61
2	EPL1	TGME49_278530	0.20077	activation	60
2	EPL1	TGME49_278800	0.42905	activation	45
2	EPL1	TGME49_279100	-0.83981	repression	61
2	EPL1	TGME49_279320	0.53358	activation	61
2	EPL1	TGME49_279350	-0.59198	repression	49
2	EPL1	TGME49_279380	0.52233	activation	61
2	EPL1	TGME49_279390	0.6783	activation	61
2	EPL1	TGME49_280380	-0.80928	repression	61
2	EPL1	TGME49_280600	0.27853	activation	61
2	EPL1	TGME49_280800	0.44455	activation	37
2	EPL1	TGME49_281900	1.18085	activation	61
2	EPL1	TGME49_281920	-0.66958	repression	61
2	EPL1	TGME49_283540	-0.87957	repression	61
2	EPL1	TGME49_283780	-0.20515	repression	60
2	EPL1	TGME49_285180	-0.40433	repression	61
2	EPL1	TGME49_285870	-2.22538	repression	49
2	EPL1	TGME49_286120	0.4837	activation	45
2	EPL1	TGME49_286420	0.69397	activation	61
2	EPL1	TGME49_286450	-0.90145	repression	61
2	EPL1	TGME49_286470	-0.83772	repression	61
2	EPL1	TGME49_286530	-0.34499	repression	60
2	EPL1	TGME49_287270	0.86796	activation	49
2	EPL1	TGME49_287480	0.69563	activation	61
2	EPL1	TGME49_287500	0.20698	activation	60
2	EPL1	TGME49_288350	-0.23232	repression	39
2	EPL1	TGME49_288360	0.33655	activation	61
2	EPL1	TGME49_288370	-1.18835	repression	33
2	EPL1	TGME49_288380	0.90947	activation	61
2	EPL1	TGME49_288540	0.28709	activation	61
2	EPL1	TGME49_288630	0.31549	activation	60
2	EPL1	TGME49_288650	-0.58327	repression	61
2	EPL1	TGME49_288840	-0.19107	repression	61
2	EPL1	TGME49_289330	0.44346	activation	49
2	EPL1	TGME49_289370	-1.07149	repression	61
2	EPL1	TGME49_289540	-0.60471	repression	61
2	EPL1	TGME49_289630	-0.51483	repression	61
2	EPL1	TGME49_289650	0.27748	activation	61
2	EPL1	TGME49_289680	-0.39847	repression	33
2	EPL1	TGME49_289690	0.34407	activation	60
2	EPL1	TGME49_289710	2.10486	activation	61
2	EPL1	TGME49_289750	0.11986	activation	60
2	EPL1	TGME49_289920	-3.31545	repression	61
2	EPL1	TGME49_289940	0.74577	activation	53
2	EPL1	TGME49_289970	-0.73498	repression	61
2	EPL1	TGME49_290030	-0.15727	repression	60
2	EPL1	TGME49_290200	0.68426	activation	61
2	EPL1	TGME49_290620	1.11414	activation	53
2	EPL1	TGME49_290660	0.68768	activation	61
2	EPL1	TGME49_290670	0.24874	activation	33
2	EPL1	TGME49_290678	0.75322	activation	53
2	EPL1	TGME49_290700	-0.91312	repression	61
2	EPL1	TGME49_290730	0.28237	activation	45
2	EPL1	TGME49_290860	0.69336	activation	61
2	EPL1	TGME49_291140	0.51282	activation	61
2	EPL1	TGME49_291930	1.13595	activation	61
2	EPL1	TGME49_291960	-2.79268	repression	53
2	EPL1	TGME49_292130	0.13215	activation	32
2	EPL1	TGME49_293190	0.40941	activation	61
2	EPL1	TGME49_293310	-0.42635	repression	61
2	EPL1	TGME49_293340	0.40928	activation	61
2	EPL1	TGME49_293360	0.51257	activation	61
2	EPL1	TGME49_293740	-0.55319	repression	61
2	EPL1	TGME49_293770	-0.3043	repression	61
2	EPL1	TGME49_293780	-0.57124	repression	61
2	EPL1	TGME49_294200	-0.80498	repression	61
2	EPL1	TGME49_294620	0.71807	activation	61
2	EPL1	TGME49_294640	1.63529	activation	61
2	EPL1	TGME49_294670	0.23237	activation	60
2	EPL1	TGME49_294790	-1.11727	repression	49
2	EPL1	TGME49_294800	0.4948	activation	61
2	EPL1	TGME49_294970	-1.03632	repression	61
2	EPL1	TGME49_295040	0.64848	activation	61
2	EPL1	TGME49_295100	-0.42348	repression	37
2	EPL1	TGME49_295105	-2.25574	repression	61
2	EPL1	TGME49_295110	-2.28246	repression	33
2	EPL1	TGME49_295350	0.5171	activation	61
2	EPL1	TGME49_295910	-1.02203	repression	61
2	EPL1	TGME49_295935	-0.59471	repression	61
2	EPL1	TGME49_295990	0.47199	activation	49
2	EPL1	TGME49_296000	-0.98674	repression	33
2	EPL1	TGME49_297880	0.27433	activation	60
2	EPL1	TGME49_297940	-1.09263	repression	45
2	EPL1	TGME49_298630	-0.2128	repression	61
2	EPL1	TGME49_299070	0.41667	activation	53
2	EPL1	TGME49_299200	0.67147	activation	45
2	EPL1	TGME49_299780	-0.38484	repression	60
2	EPL1	TGME49_300000	-0.17922	repression	60
2	EPL1	TGME49_300140	0.29822	activation	61
2	EPL1	TGME49_300190	-0.33676	repression	60
2	EPL1	TGME49_300200	-0.7513	repression	61
2	EPL1	TGME49_300260	0.37518	activation	61
2	EPL1	TGME49_300270	0.88174	activation	61
2	EPL1	TGME49_301270	0.62261	activation	49
2	EPL1	TGME49_301400	-1.03678	repression	53
2	EPL1	TGME49_301440	-0.41101	repression	61
2	EPL1	TGME49_304500	-0.72948	repression	61
2	EPL1	TGME49_304760	0.44133	activation	61
2	EPL1	TGME49_305050	-0.27775	repression	60
2	EPL1	TGME49_305090	-0.74608	repression	61
2	EPL1	TGME49_305160	0.53288	activation	61
2	EPL1	TGME49_305330	0.40569	activation	61
2	EPL1	TGME49_305340	0.8858	activation	61
2	EPL1	TGME49_306190	0.28688	activation	61
2	EPL1	TGME49_306270	-0.43951	repression	33
2	EPL1	TGME49_306660	1.16942	activation	61
2	EPL1	TGME49_308000	0.33884	activation	33
2	EPL1	TGME49_308020	-0.53481	repression	61
2	EPL1	TGME49_308590	0.25008	activation	37
2	EPL1	TGME49_308840	-0.23835	repression	60
2	EPL1	TGME49_308930	-0.38978	repression	61
2	EPL1	TGME49_308950	0.41154	activation	61
2	EPL1	TGME49_308970	-0.5417	repression	61
2	EPL1	TGME49_309590	-3.63278	repression	61
2	EPL1	TGME49_309730	0.79349	activation	61
2	EPL1	TGME49_309752	0.21029	activation	61
2	EPL1	TGME49_309760	-0.96062	repression	61
2	EPL1	TGME49_309820	-0.31589	repression	60
2	EPL1	TGME49_309990	-0.721	repression	53
2	EPL1	TGME49_310030	-0.24748	repression	60
2	EPL1	TGME49_310040	-0.38537	repression	61
2	EPL1	TGME49_310060	-0.33368	repression	61
2	EPL1	TGME49_310070	0.37215	activation	61
2	EPL1	TGME49_310400	-0.74267	repression	61
2	EPL1	TGME49_310420	-1.26291	repression	61
2	EPL1	TGME49_310500	-0.56711	repression	61
2	EPL1	TGME49_310780	-0.59496	repression	61
2	EPL1	TGME49_310900	0.37334	activation	61
2	EPL1	TGME49_311010	-0.51601	repression	61
2	EPL1	TGME49_311070	0.58496	activation	53
2	EPL1	TGME49_311240	0.88699	activation	61
2	EPL1	TGME49_311480	-0.25905	repression	45
2	EPL1	TGME49_311720	0.45669	activation	60
2	EPL1	TGME49_311840	-1.41305	repression	61
2	EPL1	TGME49_312050	-0.41506	repression	61
2	EPL1	TGME49_312160	-0.19908	repression	60
2	EPL1	TGME49_312270	-1.25904	repression	33
2	EPL1	TGME49_312420	-1.14684	repression	61
2	EPL1	TGME49_312430	1.36937	activation	37
2	EPL1	TGME49_312630	-0.29011	repression	61
2	EPL1	TGME49_313010	0.49665	activation	60
2	EPL1	TGME49_313230	0.48537	activation	61
2	EPL1	TGME49_313270	0.94879	activation	61
2	EPL1	TGME49_313370	0.32865	activation	49
2	EPL1	TGME49_313440	-1.12973	repression	61
2	EPL1	TGME49_313560	-0.31609	repression	60
2	EPL1	TGME49_313640	0.31809	activation	60
2	EPL1	TGME49_313910	-0.95972	repression	61
2	EPL1	TGME49_314080	-0.60862	repression	61
2	EPL1	TGME49_314090	0.20832	activation	61
2	EPL1	TGME49_314100	0.13198	activation	60
2	EPL1	TGME49_314430	-0.77867	repression	61
2	EPL1	TGME49_314500	-0.39532	repression	61
2	EPL1	TGME49_314700	-0.68036	repression	33
2	EPL1	TGME49_314800	-0.37302	repression	61
2	EPL1	TGME49_315270	0.7031	activation	61
2	EPL1	TGME49_315570	1.63086	activation	61
2	EPL1	TGME49_315610	-2.71601	repression	61
2	EPL1	TGME49_316250	-0.70777	repression	61
2	EPL1	TGME49_316255	-0.51215	repression	61
2	EPL1	TGME49_316310	-0.11964	repression	60
2	EPL1	TGME49_316400	0.33104	activation	60
2	EPL1	TGME49_316600	-0.16546	repression	60
2	EPL1	TGME49_316710	-0.60071	repression	61
2	EPL1	TGME49_318230	0.37086	activation	61
2	EPL1	TGME49_318430	0.60441	activation	33
2	EPL1	TGME49_318650	-1.1331	repression	33
2	EPL1	TGME49_318660	-0.24306	repression	61
2	EPL1	TGME49_318710	0.476	activation	37
2	EPL1	TGME49_319530	0.33998	activation	61
2	EPL1	TGME49_319560	-1.21494	repression	61
2	EPL1	TGME49_319860	0.90817	activation	53
2	EPL1	TGME49_320020	1.42681	activation	61
2	EPL1	TGME49_320050	0.68098	activation	61
2	EPL1	TGME49_320100	0.71641	activation	61
2	EPL1	TGME49_320110	1.76708	activation	61
2	EPL1	TGME49_320140	-0.20113	repression	60
2	EPL1	TGME49_320220	0.72957	activation	61
2	EPL1	TGME49_320490	-0.76184	repression	37
2	EPL1	TGME49_320600	0.29637	activation	60
2	EPL1	TGME49_320630	-0.27162	repression	45
2	EPL1	TGME49_321350	-0.44209	repression	61
2	EPL1	TGME49_321500	1.36246	activation	61
2	EPL1	TGME49_321520	0.92763	activation	61
2	EPL1	TGME49_321640	1.18751	activation	49
2	EPL1	TGME49_321680	0.38829	activation	61
2	EPL1	TGME49_500048	-0.85933	repression	33
2	EPL1	TGME49_500062	-1.0665	repression	61
2	EPL1	TGME49_500064	-0.59634	repression	61
2	EPL1	TGME49_500103	-0.82468	repression	49
2	EPL1	TGME49_500112	-0.96855	repression	61
2	EPL1	TGME49_500114	-1.62402	repression	61
2	EPL1	TGME49_500157	-1.22326	repression	61
2	EPL1	TGME49_500170	-0.88267	repression	61
2	EPL1	TGME49_500178	-1.60406	repression	49
2	EPL1	TGME49_500200	0.47371	activation	49
2	EPL1	TGME49_500219	-0.85865	repression	61
2	EPL1	TGME49_500222	-0.20135	repression	61
2	EPL1	TGME49_500225	-0.59929	repression	61
2	EPL1	TGME49_500231	-1.97324	repression	61
2	EPL1	TGME49_500247	0.79253	activation	61
2	EPL1	TGME49_500250	-0.54851	repression	45
2	EPL1	TGME49_500251	-1.44563	repression	61
2	EPL1	TGME49_500261	0.89009	activation	61
2	EPL1	TGME49_500268	0.33169	activation	61
2	EPL1	TGME49_500275	0.56824	activation	61
2	EPL1	TGME49_500289	-0.60981	repression	33
2	EPL1	TGME49_500293	-0.48822	repression	60
2	EPL1	TGME49_500294	-1.28786	repression	61
2	EPL1	TGME49_500302	0.41134	activation	61
2	EPL1	TGME49_500312	-0.54192	repression	61
2	EPL1	TGME49_500328	-1.24203	repression	53
2	EPL1	TGME49_500354	-0.46791	repression	61
2	EPL1	TGME49_500368	-0.80854	repression	33
2	EPL1	TGME49_500415	-1.33033	repression	61
2	EPL1	TGME49_500425	0.16226	activation	60
2	EPL1	TGME49_500435	0.38337	activation	45
2	HDAC3	TGME49_200010	-2.22305	repression	61
2	HDAC3	TGME49_200250	-1.32709	repression	61
2	HDAC3	TGME49_200290	-1.12291	repression	61
2	HDAC3	TGME49_200310	-0.82137	repression	61
2	HDAC3	TGME49_200350	-1.08271	repression	53
2	HDAC3	TGME49_200360	-1.02757	repression	61
2	HDAC3	TGME49_200385	-1.02332	repression	61
2	HDAC3	TGME49_200400	-1.23393	repression	49
2	HDAC3	TGME49_200430	0.66022	activation	33
2	HDAC3	TGME49_200470	-0.35728	repression	33
2	HDAC3	TGME49_201170	-1.72873	repression	61
2	HDAC3	TGME49_201180	-1.47869	repression	33
2	HDAC3	TGME49_201250	1.53933	activation	61
2	HDAC3	TGME49_201260	-1.34351	repression	61
2	HDAC3	TGME49_201270	0.79601	activation	61
2	HDAC3	TGME49_201380	-1.99238	repression	61
2	HDAC3	TGME49_201390	-1.91577	repression	61
2	HDAC3	TGME49_201400	-0.42054	repression	60
2	HDAC3	TGME49_201680	0.70168	activation	61
2	HDAC3	TGME49_201700	0.7883	activation	61
2	HDAC3	TGME49_201780	-1.88774	repression	61
2	HDAC3	TGME49_201800	0.41284	activation	61
2	HDAC3	TGME49_201840	-0.95378	repression	61
2	HDAC3	TGME49_201880	0.10796	activation	60
2	HDAC3	TGME49_202180	0.60487	activation	33
2	HDAC3	TGME49_202190	0.63176	activation	33
2	HDAC3	TGME49_202230	0.27486	activation	53
2	HDAC3	TGME49_202310	-0.47002	repression	33
2	HDAC3	TGME49_202370	0.31423	activation	61
2	HDAC3	TGME49_202380	0.18349	activation	61
2	HDAC3	TGME49_202490	0.35042	activation	49
2	HDAC3	TGME49_202500	1.49765	activation	61
2	HDAC3	TGME49_202510	1.77782	activation	61
2	HDAC3	TGME49_202530	0.79924	activation	61
2	HDAC3	TGME49_202540	0.59593	activation	61
2	HDAC3	TGME49_202580	-3.51452	repression	33
2	HDAC3	TGME49_202620	-1.96759	repression	61
2	HDAC3	TGME49_202630	0.2442	activation	53
2	HDAC3	TGME49_202680	0.28875	activation	60
2	HDAC3	TGME49_202770	0.58175	activation	61
2	HDAC3	TGME49_202780	-1.0915	repression	61
2	HDAC3	TGME49_202820	0.73836	activation	61
2	HDAC3	TGME49_202830	-0.58077	repression	61
2	HDAC3	TGME49_202900	0.46735	activation	61
2	HDAC3	TGME49_202980	0.97326	activation	61
2	HDAC3	TGME49_203030	0.46419	activation	61
2	HDAC3	TGME49_203060	-0.79708	repression	61
2	HDAC3	TGME49_203170	3.13371	activation	61
2	HDAC3	TGME49_203230	-3.53576	repression	53
2	HDAC3	TGME49_203280	-0.68332	repression	33
2	HDAC3	TGME49_203290	-0.4571	repression	61
2	HDAC3	TGME49_203300	-2.38785	repression	61
2	HDAC3	TGME49_203310	-2.13481	repression	61
2	HDAC3	TGME49_203370	0.52441	activation	61
2	HDAC3	TGME49_203450	0.4881	activation	61
2	HDAC3	TGME49_203490	0.46076	activation	49
2	HDAC3	TGME49_203540	-0.78276	repression	61
2	HDAC3	TGME49_203700	0.68733	activation	61
2	HDAC3	TGME49_203710	2.97916	activation	61
2	HDAC3	TGME49_203740	-0.34113	repression	61
2	HDAC3	TGME49_203790	-2.26232	repression	61
2	HDAC3	TGME49_203830	0.70302	activation	49
2	HDAC3	TGME49_204020	0.48783	activation	60
2	HDAC3	TGME49_204050	-1.45797	repression	61
2	HDAC3	TGME49_204070	-1.16939	repression	61
2	HDAC3	TGME49_204130	-2.27565	repression	61
2	HDAC3	TGME49_204160	0.28664	activation	61
2	HDAC3	TGME49_204310	0.6462	activation	61
2	HDAC3	TGME49_204320	-1.45898	repression	33
2	HDAC3	TGME49_204330	-2.48962	repression	61
2	HDAC3	TGME49_204340	-0.96517	repression	61
2	HDAC3	TGME49_204400	0.21075	activation	60
2	HDAC3	TGME49_204480	0.68328	activation	61
2	HDAC3	TGME49_204500	-0.65311	repression	33
2	HDAC3	TGME49_204510	-1.26018	repression	49
2	HDAC3	TGME49_204530	-2.47971	repression	61
2	HDAC3	TGME49_205010	0.55019	activation	61
2	HDAC3	TGME49_205030	-0.75035	repression	37
2	HDAC3	TGME49_205100	1.13124	activation	33
2	HDAC3	TGME49_205170	0.35447	activation	60
2	HDAC3	TGME49_205180	-0.63353	repression	61
2	HDAC3	TGME49_205210	-2.86027	repression	53
2	HDAC3	TGME49_205280	-0.65572	repression	33
2	HDAC3	TGME49_205320	-1.09983	repression	37
2	HDAC3	TGME49_205330	-5.13382	repression	61
2	HDAC3	TGME49_205350	0.30438	activation	60
2	HDAC3	TGME49_205380	0.72769	activation	61
2	HDAC3	TGME49_205390	-0.54113	repression	53
2	HDAC3	TGME49_205440	1.24406	activation	61
2	HDAC3	TGME49_205470	2.24638	activation	61
2	HDAC3	TGME49_205480	-2.64595	repression	49
2	HDAC3	TGME49_205490	-0.86951	repression	37
2	HDAC3	TGME49_205510	0.80744	activation	61
2	HDAC3	TGME49_205558	0.35995	activation	61
2	HDAC3	TGME49_205615	0.90654	activation	33
2	HDAC3	TGME49_205650	2.15667	activation	61
2	HDAC3	TGME49_205680	-1.9974	repression	61
2	HDAC3	TGME49_205700	0.27566	activation	60
2	HDAC3	TGME49_205740	1.14276	activation	61
2	HDAC3	TGME49_206320	0.48247	activation	61
2	HDAC3	TGME49_206340	-1.27651	repression	61
2	HDAC3	TGME49_206450	0.858	activation	49
2	HDAC3	TGME49_206470	-0.18094	repression	60
2	HDAC3	TGME49_206480	0.23216	activation	61
2	HDAC3	TGME49_206490	0.99915	activation	33
2	HDAC3	TGME49_206510	-1.34033	repression	61
2	HDAC3	TGME49_206540	-0.29621	repression	60
2	HDAC3	TGME49_206600	1.04367	activation	33
2	HDAC3	TGME49_206610	0.92624	activation	61
2	HDAC3	TGME49_206640	-0.21818	repression	37
2	HDAC3	TGME49_206670	0.54273	activation	61
2	HDAC3	TGME49_206700	0.59294	activation	37
2	HDAC3	TGME49_207060	0.77443	activation	61
2	HDAC3	TGME49_207100	0.90012	activation	33
2	HDAC3	TGME49_207240	0.66265	activation	61
2	HDAC3	TGME49_207420	0.35412	activation	61
2	HDAC3	TGME49_207440	1.08788	activation	61
2	HDAC3	TGME49_207620	0.36585	activation	61
2	HDAC3	TGME49_207640	0.50862	activation	61
2	HDAC3	TGME49_207680	0.47513	activation	61
2	HDAC3	TGME49_207720	0.55273	activation	37
2	HDAC3	TGME49_207750	-0.23944	repression	61
2	HDAC3	TGME49_207760	0.66712	activation	61
2	HDAC3	TGME49_207770	1.11649	activation	61
2	HDAC3	TGME49_207820	1.30138	activation	61
2	HDAC3	TGME49_207840	0.33917	activation	61
2	HDAC3	TGME49_207930	-0.47155	repression	61
2	HDAC3	TGME49_207950	-0.42827	repression	61
2	HDAC3	TGME49_208030	-1.68727	repression	61
2	HDAC3	TGME49_208070	0.25634	activation	37
2	HDAC3	TGME49_208300	0.11971	activation	60
2	HDAC3	TGME49_208340	1.15673	activation	53
2	HDAC3	TGME49_208350	-0.7022	repression	49
2	HDAC3	TGME49_208370	-2.36968	repression	61
2	HDAC3	TGME49_208420	-1.10836	repression	53
2	HDAC3	TGME49_208430	-1.01018	repression	61
2	HDAC3	TGME49_208450	-1.64728	repression	61
2	HDAC3	TGME49_208560	0.85864	activation	61
2	HDAC3	TGME49_208570	1.04524	activation	61
2	HDAC3	TGME49_208730	-1.47607	repression	49
2	HDAC3	TGME49_208740	-0.75667	repression	61
2	HDAC3	TGME49_208790	0.56275	activation	61
2	HDAC3	TGME49_208820	0.82446	activation	33
2	HDAC3	TGME49_208830	0.35515	activation	61
2	HDAC3	TGME49_208842	0.58091	activation	61
2	HDAC3	TGME49_208850	-1.33818	repression	61
2	HDAC3	TGME49_208970	0.74698	activation	61
2	HDAC3	TGME49_209010	0.20149	activation	53
2	HDAC3	TGME49_209030	0.25345	activation	60
2	HDAC3	TGME49_209090	1.00505	activation	61
2	HDAC3	TGME49_209120	0.28845	activation	61
2	HDAC3	TGME49_209140	0.50512	activation	61
2	HDAC3	TGME49_209150	0.57947	activation	33
2	HDAC3	TGME49_209160	0.44226	activation	53
2	HDAC3	TGME49_209250	0.75922	activation	33
2	HDAC3	TGME49_209260	-0.27464	repression	61
2	HDAC3	TGME49_209290	-0.16229	repression	60
2	HDAC3	TGME49_209440	0.93693	activation	61
2	HDAC3	TGME49_209490	-1.97457	repression	49
2	HDAC3	TGME49_209600	-0.71669	repression	61
2	HDAC3	TGME49_209710	0.33235	activation	61
2	HDAC3	TGME49_209720	0.58326	activation	61
2	HDAC3	TGME49_209800	0.7533	activation	61
2	HDAC3	TGME49_209890	-0.26295	repression	60
2	HDAC3	TGME49_209900	1.69836	activation	61
2	HDAC3	TGME49_209940	0.60913	activation	37
2	HDAC3	TGME49_209945	-0.36978	repression	60
2	HDAC3	TGME49_209950	0.36638	activation	61
2	HDAC3	TGME49_209960	0.56182	activation	37
2	HDAC3	TGME49_210255	0.57841	activation	61
2	HDAC3	TGME49_210430	0.95783	activation	37
2	HDAC3	TGME49_210690	0.35585	activation	60
2	HDAC3	TGME49_210778	0.42543	activation	61
2	HDAC3	TGME49_210781	0.52184	activation	33
2	HDAC3	TGME49_210787	0.23463	activation	61
2	HDAC3	TGME49_210810	-0.53937	repression	61
2	HDAC3	TGME49_210840	0.55717	activation	61
2	HDAC3	TGME49_211020	-0.25583	repression	61
2	HDAC3	TGME49_211030	0.28954	activation	33
2	HDAC3	TGME49_211060	0.19582	activation	61
2	HDAC3	TGME49_211090	-0.28562	repression	33
2	HDAC3	TGME49_211240	0.27621	activation	61
2	HDAC3	TGME49_211250	-0.19212	repression	60
2	HDAC3	TGME49_211260	-0.98489	repression	33
2	HDAC3	TGME49_211410	0.52545	activation	37
2	HDAC3	TGME49_211420	0.23319	activation	61
2	HDAC3	TGME49_211630	-1.58765	repression	61
2	HDAC3	TGME49_211670	-0.15524	repression	61
2	HDAC3	TGME49_211680	0.42476	activation	60
2	HDAC3	TGME49_211690	0.35374	activation	61
2	HDAC3	TGME49_211730	3.52232	activation	37
2	HDAC3	TGME49_211850	-2.41923	repression	61
2	HDAC3	TGME49_211870	0.29376	activation	53
2	HDAC3	TGME49_212190	0.36244	activation	61
2	HDAC3	TGME49_212210	-1.01531	repression	61
2	HDAC3	TGME49_212220	1.22268	activation	61
2	HDAC3	TGME49_212270	-2.25149	repression	61
2	HDAC3	TGME49_212275	-1.88557	repression	53
2	HDAC3	TGME49_212290	0.36375	activation	60
2	HDAC3	TGME49_212300	-1.11858	repression	61
2	HDAC3	TGME49_212800	1.75216	activation	37
2	HDAC3	TGME49_212820	0.71558	activation	49
2	HDAC3	TGME49_212850	-0.46228	repression	61
2	HDAC3	TGME49_212880	0.90882	activation	61
2	HDAC3	TGME49_212920	-1.01468	repression	61
2	HDAC3	TGME49_212930	0.36465	activation	61
2	HDAC3	TGME49_212950	0.7634	activation	61
2	HDAC3	TGME49_212980	-1.08425	repression	49
2	HDAC3	TGME49_213000	0.63042	activation	37
2	HDAC3	TGME49_213010	0.32297	activation	49
2	HDAC3	TGME49_213030	1.00418	activation	61
2	HDAC3	TGME49_213050	-1.35929	repression	61
2	HDAC3	TGME49_213280	-1.94117	repression	61
2	HDAC3	TGME49_213350	0.25505	activation	61
2	HDAC3	TGME49_213570	0.8702	activation	61
2	HDAC3	TGME49_213580	1.1331	activation	61
2	HDAC3	TGME49_213590	-0.18517	repression	60
2	HDAC3	TGME49_213660	0.59956	activation	61
2	HDAC3	TGME49_213690	0.15665	activation	45
2	HDAC3	TGME49_213730	-0.68031	repression	61
2	HDAC3	TGME49_213800	-0.40799	repression	53
2	HDAC3	TGME49_213940	-0.56707	repression	61
2	HDAC3	TGME49_214150	-0.31964	repression	33
2	HDAC3	TGME49_214170	0.34558	activation	61
2	HDAC3	TGME49_214200	0.3752	activation	61
2	HDAC3	TGME49_214210	0.9588	activation	61
2	HDAC3	TGME49_214220	-2.06836	repression	61
2	HDAC3	TGME49_214240	0.22559	activation	45
2	HDAC3	TGME49_214270	0.88268	activation	61
2	HDAC3	TGME49_214290	0.19947	activation	61
2	HDAC3	TGME49_214300	0.33051	activation	37
2	HDAC3	TGME49_214320	0.45476	activation	60
2	HDAC3	TGME49_214350	0.563	activation	61
2	HDAC3	TGME49_214410	-2.89189	repression	61
2	HDAC3	TGME49_214430	-2.63965	repression	33
2	HDAC3	TGME49_214440	-0.31115	repression	60
2	HDAC3	TGME49_214480	0.29498	activation	61
2	HDAC3	TGME49_214490	0.76423	activation	33
2	HDAC3	TGME49_214500	0.38989	activation	61
2	HDAC3	TGME49_214530	0.42361	activation	37
2	HDAC3	TGME49_214540	1.51746	activation	61
2	HDAC3	TGME49_214560	1.62087	activation	61
2	HDAC3	TGME49_214570	-1.48179	repression	33
2	HDAC3	TGME49_214580	0.39457	activation	37
2	HDAC3	TGME49_214600	0.89005	activation	53
2	HDAC3	TGME49_214770	0.40901	activation	61
2	HDAC3	TGME49_214790	0.36349	activation	61
2	HDAC3	TGME49_214920	1.32764	activation	33
2	HDAC3	TGME49_214940	-1.54856	repression	61
2	HDAC3	TGME49_214960	-1.55643	repression	49
2	HDAC3	TGME49_214970	2.50506	activation	61
2	HDAC3	TGME49_214980	-1.09847	repression	61
2	HDAC3	TGME49_215040	0.1789	activation	49
2	HDAC3	TGME49_215060	0.89896	activation	61
2	HDAC3	TGME49_215130	0.54544	activation	61
2	HDAC3	TGME49_215150	1.88805	activation	61
2	HDAC3	TGME49_215170	0.74825	activation	53
2	HDAC3	TGME49_215220	-1.15041	repression	61
2	HDAC3	TGME49_215360	-1.38084	repression	61
2	HDAC3	TGME49_215400	0.33235	activation	61
2	HDAC3	TGME49_215420	0.65306	activation	37
2	HDAC3	TGME49_215430	0.74877	activation	61
2	HDAC3	TGME49_215440	-0.42235	repression	37
2	HDAC3	TGME49_215450	-0.36893	repression	33
2	HDAC3	TGME49_215460	0.37836	activation	61
2	HDAC3	TGME49_215470	0.24331	activation	60
2	HDAC3	TGME49_215480	-0.23004	repression	53
2	HDAC3	TGME49_215490	0.35025	activation	61
2	HDAC3	TGME49_215590	-0.44189	repression	60
2	HDAC3	TGME49_215610	0.36173	activation	33
2	HDAC3	TGME49_215680	-0.47267	repression	49
2	HDAC3	TGME49_215730	0.41205	activation	53
2	HDAC3	TGME49_215895	-4.17802	repression	61
2	HDAC3	TGME49_215910	-1.69175	repression	61
2	HDAC3	TGME49_215950	-0.50863	repression	37
2	HDAC3	TGME49_215980	-1.26945	repression	61
2	HDAC3	TGME49_216050	0.33822	activation	61
2	HDAC3	TGME49_216180	0.24306	activation	60
2	HDAC3	TGME49_216210	0.5377	activation	61
2	HDAC3	TGME49_216220	0.83756	activation	61
2	HDAC3	TGME49_216370	0.97189	activation	49
2	HDAC3	TGME49_216410	0.67686	activation	61
2	HDAC3	TGME49_216450	0.36987	activation	61
2	HDAC3	TGME49_216480	0.43253	activation	37
2	HDAC3	TGME49_216500	1.28807	activation	33
2	HDAC3	TGME49_216590	1.10084	activation	61
2	HDAC3	TGME49_216650	0.27512	activation	60
2	HDAC3	TGME49_216670	0.90619	activation	61
2	HDAC3	TGME49_216680	0.56303	activation	61
2	HDAC3	TGME49_216720	-1.33556	repression	61
2	HDAC3	TGME49_216770	0.24919	activation	60
2	HDAC3	TGME49_216810	-1.00078	repression	49
2	HDAC3	TGME49_216820	-1.61183	repression	61
2	HDAC3	TGME49_216860	0.53819	activation	61
2	HDAC3	TGME49_216880	0.79069	activation	61
2	HDAC3	TGME49_216910	-0.20818	repression	60
2	HDAC3	TGME49_216930	0.42961	activation	61
2	HDAC3	TGME49_217020	-0.58322	repression	61
2	HDAC3	TGME49_217430	-0.3552	repression	33
2	HDAC3	TGME49_217450	-0.22635	repression	61
2	HDAC3	TGME49_217460	-0.87844	repression	33
2	HDAC3	TGME49_217500	0.84894	activation	49
2	HDAC3	TGME49_217510	-0.85893	repression	61
2	HDAC3	TGME49_217530	-2.11373	repression	61
2	HDAC3	TGME49_217540	-1.21188	repression	53
2	HDAC3	TGME49_217550	-0.44936	repression	60
2	HDAC3	TGME49_217555	-0.55556	repression	61
2	HDAC3	TGME49_217560	-1.01827	repression	61
2	HDAC3	TGME49_217570	0.43402	activation	60
2	HDAC3	TGME49_217580	0.18074	activation	61
2	HDAC3	TGME49_217680	-0.84361	repression	61
2	HDAC3	TGME49_217740	0.99882	activation	61
2	HDAC3	TGME49_217760	-0.68653	repression	37
2	HDAC3	TGME49_217770	-0.31563	repression	49
2	HDAC3	TGME49_217820	0.33845	activation	61
2	HDAC3	TGME49_217910	0.37556	activation	61
2	HDAC3	TGME49_218070	0.46485	activation	53
2	HDAC3	TGME49_218260	-0.74305	repression	61
2	HDAC3	TGME49_218280	0.83218	activation	61
2	HDAC3	TGME49_218358	-0.22501	repression	61
2	HDAC3	TGME49_218410	0.71562	activation	61
2	HDAC3	TGME49_218520	-0.79468	repression	61
2	HDAC3	TGME49_218530	0.51116	activation	53
2	HDAC3	TGME49_218720	-1.43988	repression	37
2	HDAC3	TGME49_218730	-0.55159	repression	53
2	HDAC3	TGME49_218740	-1.35911	repression	61
2	HDAC3	TGME49_218760	0.211	activation	61
2	HDAC3	TGME49_218780	0.59413	activation	61
2	HDAC3	TGME49_218800	-0.62433	repression	61
2	HDAC3	TGME49_218810	0.67696	activation	61
2	HDAC3	TGME49_218820	0.72994	activation	61
2	HDAC3	TGME49_218850	1.04122	activation	61
2	HDAC3	TGME49_218880	3.16173	activation	37
2	HDAC3	TGME49_218920	0.15139	activation	61
2	HDAC3	TGME49_218960	-0.8499	repression	49
2	HDAC3	TGME49_219080	2.11768	activation	61
2	HDAC3	TGME49_219100	3.66048	activation	37
2	HDAC3	TGME49_219140	0.34891	activation	61
2	HDAC3	TGME49_219190	-0.35246	repression	61
2	HDAC3	TGME49_219260	0.23407	activation	61
2	HDAC3	TGME49_219270	0.99049	activation	61
2	HDAC3	TGME49_219280	-0.70044	repression	49
2	HDAC3	TGME49_219310	0.82478	activation	61
2	HDAC3	TGME49_219520	0.50951	activation	61
2	HDAC3	TGME49_219540	0.85748	activation	61
2	HDAC3	TGME49_219690	-0.78082	repression	61
2	HDAC3	TGME49_219700	1.48383	activation	61
2	HDAC3	TGME49_219730	-1.29683	repression	61
2	HDAC3	TGME49_219750	-0.83842	repression	61
2	HDAC3	TGME49_219800	-0.4448	repression	60
2	HDAC3	TGME49_219810	-0.7971	repression	61
2	HDAC3	TGME49_219820	-1.5646	repression	61
2	HDAC3	TGME49_219828	-1.64835	repression	61
2	HDAC3	TGME49_219850	1.15921	activation	61
2	HDAC3	TGME49_219860	1.87748	activation	61
2	HDAC3	TGME49_220240	-0.64893	repression	61
2	HDAC3	TGME49_220380	-1.54517	repression	33
2	HDAC3	TGME49_220490	0.37178	activation	61
2	HDAC3	TGME49_220500	-0.53195	repression	61
2	HDAC3	TGME49_220610	0.54431	activation	53
2	HDAC3	TGME49_220630	-0.19113	repression	60
2	HDAC3	TGME49_220860	0.20228	activation	61
2	HDAC3	TGME49_220870	-0.7871	repression	61
2	HDAC3	TGME49_220890	-1.04515	repression	61
2	HDAC3	TGME49_220950	-0.71629	repression	61
2	HDAC3	TGME49_221170	1.14214	activation	61
2	HDAC3	TGME49_221180	-1.6643	repression	33
2	HDAC3	TGME49_221200	0.24526	activation	61
2	HDAC3	TGME49_221210	-1.04726	repression	61
2	HDAC3	TGME49_221260	0.571	activation	37
2	HDAC3	TGME49_221295	-0.76267	repression	49
2	HDAC3	TGME49_221320	1.19565	activation	61
2	HDAC3	TGME49_221350	0.73156	activation	33
2	HDAC3	TGME49_221380	0.96573	activation	61
2	HDAC3	TGME49_221460	-0.41079	repression	60
2	HDAC3	TGME49_221480	-0.82757	repression	37
2	HDAC3	TGME49_221590	-0.23219	repression	60
2	HDAC3	TGME49_221620	2.04487	activation	33
2	HDAC3	TGME49_221670	0.7569	activation	61
2	HDAC3	TGME49_221818	0.31901	activation	33
2	HDAC3	TGME49_221910	-0.37403	repression	61
2	HDAC3	TGME49_221922	0.18884	activation	49
2	HDAC3	TGME49_222000	0.26686	activation	61
2	HDAC3	TGME49_222020	1.33115	activation	53
2	HDAC3	TGME49_222040	0.63966	activation	61
2	HDAC3	TGME49_222050	-0.63389	repression	61
2	HDAC3	TGME49_222090	-0.31577	repression	61
2	HDAC3	TGME49_222110	-0.73429	repression	61
2	HDAC3	TGME49_222170	0.60097	activation	61
2	HDAC3	TGME49_222220	1.05869	activation	61
2	HDAC3	TGME49_222270	1.1063	activation	49
2	HDAC3	TGME49_222400	0.5885	activation	61
2	HDAC3	TGME49_222410	0.23199	activation	49
2	HDAC3	TGME49_222700	-4.53191	repression	37
2	HDAC3	TGME49_222840	-0.72221	repression	61
2	HDAC3	TGME49_222850	-0.56328	repression	61
2	HDAC3	TGME49_222860	0.6459	activation	61
2	HDAC3	TGME49_222920	-0.22458	repression	49
2	HDAC3	TGME49_222930	-0.31965	repression	53
2	HDAC3	TGME49_222990	0.373	activation	37
2	HDAC3	TGME49_223000	0.40646	activation	61
2	HDAC3	TGME49_223040	0.12113	activation	44
2	HDAC3	TGME49_223070	0.11251	activation	60
2	HDAC3	TGME49_223080	0.85687	activation	61
2	HDAC3	TGME49_223110	0.29999	activation	61
2	HDAC3	TGME49_223140	0.12949	activation	61
2	HDAC3	TGME49_223410	0.53782	activation	61
2	HDAC3	TGME49_223485	0.35024	activation	60
2	HDAC3	TGME49_223540	0.57497	activation	53
2	HDAC3	TGME49_223550	-2.19953	repression	49
2	HDAC3	TGME49_223560	-2.92738	repression	37
2	HDAC3	TGME49_223590	0.21134	activation	61
2	HDAC3	TGME49_223668	0.60998	activation	61
2	HDAC3	TGME49_223685	-0.54284	repression	33
2	HDAC3	TGME49_223690	-0.7599	repression	61
2	HDAC3	TGME49_223940	0.25916	activation	60
2	HDAC3	TGME49_223960	0.41673	activation	49
2	HDAC3	TGME49_224110	0.33677	activation	61
2	HDAC3	TGME49_224130	-0.83258	repression	61
2	HDAC3	TGME49_224205	0.79961	activation	61
2	HDAC3	TGME49_224260	1.3249	activation	61
2	HDAC3	TGME49_224310	0.389	activation	33
2	HDAC3	TGME49_224340	-0.35708	repression	53
2	HDAC3	TGME49_224350	0.60736	activation	61
2	HDAC3	TGME49_224460	0.33245	activation	60
2	HDAC3	TGME49_224520	-2.54357	repression	61
2	HDAC3	TGME49_224580	0.31327	activation	61
2	HDAC3	TGME49_224620	-1.60849	repression	33
2	HDAC3	TGME49_224760	-3.37149	repression	61
2	HDAC3	TGME49_224820	0.43637	activation	61
2	HDAC3	TGME49_224850	0.57622	activation	61
2	HDAC3	TGME49_224870	0.34368	activation	37
2	HDAC3	TGME49_224900	0.34985	activation	61
2	HDAC3	TGME49_224950	-0.48664	repression	33
2	HDAC3	TGME49_224960	-0.3071	repression	37
2	HDAC3	TGME49_225000	1.56181	activation	61
2	HDAC3	TGME49_225050	0.71167	activation	61
2	HDAC3	TGME49_225080	0.27082	activation	60
2	HDAC3	TGME49_225090	1.05247	activation	37
2	HDAC3	TGME49_225120	-0.41219	repression	60
2	HDAC3	TGME49_225125	0.25289	activation	61
2	HDAC3	TGME49_225160	-0.69251	repression	61
2	HDAC3	TGME49_225170	-1.09003	repression	37
2	HDAC3	TGME49_225230	-0.93631	repression	33
2	HDAC3	TGME49_225310	0.48641	activation	60
2	HDAC3	TGME49_225470	-0.50523	repression	37
2	HDAC3	TGME49_225490	-0.59995	repression	37
2	HDAC3	TGME49_225500	-0.73472	repression	61
2	HDAC3	TGME49_225510	-0.40169	repression	49
2	HDAC3	TGME49_225530	0.81572	activation	61
2	HDAC3	TGME49_225540	-2.28152	repression	61
2	HDAC3	TGME49_225555	-0.38172	repression	61
2	HDAC3	TGME49_225560	-1.28002	repression	61
2	HDAC3	TGME49_225730	0.3888	activation	61
2	HDAC3	TGME49_225790	-3.0685	repression	61
2	HDAC3	TGME49_225840	0.39171	activation	33
2	HDAC3	TGME49_225890	0.37774	activation	33
2	HDAC3	TGME49_225990	2.88853	activation	33
2	HDAC3	TGME49_226000	0.28121	activation	60
2	HDAC3	TGME49_226010	-1.6317	repression	33
2	HDAC3	TGME49_226020	-0.88223	repression	61
2	HDAC3	TGME49_226030	0.33917	activation	60
2	HDAC3	TGME49_226040	-2.10947	repression	37
2	HDAC3	TGME49_226068	-0.5279	repression	49
2	HDAC3	TGME49_226250	0.69044	activation	61
2	HDAC3	TGME49_226260	-1.37594	repression	49
2	HDAC3	TGME49_226270	0.28154	activation	61
2	HDAC3	TGME49_226290	-0.71516	repression	49
2	HDAC3	TGME49_226380	-1.94297	repression	61
2	HDAC3	TGME49_226410	0.31436	activation	61
2	HDAC3	TGME49_226430	0.30249	activation	61
2	HDAC3	TGME49_226500	-0.56555	repression	61
2	HDAC3	TGME49_226520	-0.67055	repression	61
2	HDAC3	TGME49_226540	-3.10924	repression	61
2	HDAC3	TGME49_226550	-0.31906	repression	61
2	HDAC3	TGME49_226560	-0.25248	repression	61
2	HDAC3	TGME49_226570	0.33805	activation	60
2	HDAC3	TGME49_226580	-0.65597	repression	61
2	HDAC3	TGME49_226590	0.42524	activation	60
2	HDAC3	TGME49_226620	0.65631	activation	33
2	HDAC3	TGME49_226660	0.31214	activation	37
2	HDAC3	TGME49_226705	-0.36959	repression	61
2	HDAC3	TGME49_226710	0.92089	activation	61
2	HDAC3	TGME49_226730	0.44351	activation	61
2	HDAC3	TGME49_226740	-1.96302	repression	37
2	HDAC3	TGME49_226860	-1.63024	repression	61
2	HDAC3	TGME49_226970	0.33993	activation	60
2	HDAC3	TGME49_227020	-0.32009	repression	60
2	HDAC3	TGME49_227030	-0.15901	repression	61
2	HDAC3	TGME49_227150	0.74528	activation	61
2	HDAC3	TGME49_227360	0.71939	activation	61
2	HDAC3	TGME49_227380	0.46439	activation	61
2	HDAC3	TGME49_227430	-2.04924	repression	61
2	HDAC3	TGME49_227440	-0.75879	repression	49
2	HDAC3	TGME49_227570	-0.64866	repression	61
2	HDAC3	TGME49_227580	-1.03278	repression	33
2	HDAC3	TGME49_227600	0.25802	activation	60
2	HDAC3	TGME49_227620	-1.04215	repression	61
2	HDAC3	TGME49_227650	2.50035	activation	33
2	HDAC3	TGME49_227870	0.28344	activation	60
2	HDAC3	TGME49_227920	0.28054	activation	60
2	HDAC3	TGME49_227930	0.55173	activation	33
2	HDAC3	TGME49_227948	0.42954	activation	61
2	HDAC3	TGME49_227970	0.67561	activation	61
2	HDAC3	TGME49_228000	0.27668	activation	60
2	HDAC3	TGME49_228010	0.49018	activation	37
2	HDAC3	TGME49_228100	0.93928	activation	61
2	HDAC3	TGME49_228110	-0.44278	repression	61
2	HDAC3	TGME49_228120	0.42644	activation	61
2	HDAC3	TGME49_228170	-1.95589	repression	61
2	HDAC3	TGME49_228180	0.38993	activation	61
2	HDAC3	TGME49_228190	0.41287	activation	61
2	HDAC3	TGME49_228210	0.22526	activation	61
2	HDAC3	TGME49_228290	0.91615	activation	61
2	HDAC3	TGME49_228470	0.75679	activation	61
2	HDAC3	TGME49_228660	0.51998	activation	37
2	HDAC3	TGME49_228760	-0.89417	repression	61
2	HDAC3	TGME49_228770	0.25348	activation	61
2	HDAC3	TGME49_228990	0.93943	activation	61
2	HDAC3	TGME49_229000	-0.50305	repression	61
2	HDAC3	TGME49_229010	1.778	activation	53
2	HDAC3	TGME49_229020	1.547	activation	53
2	HDAC3	TGME49_229030	2.37735	activation	61
2	HDAC3	TGME49_229180	0.36231	activation	61
2	HDAC3	TGME49_229220	-1.03551	repression	53
2	HDAC3	TGME49_229250	-0.3574	repression	60
2	HDAC3	TGME49_229360	0.19437	activation	61
2	HDAC3	TGME49_229470	1.06785	activation	49
2	HDAC3	TGME49_229480	0.25623	activation	60
2	HDAC3	TGME49_229670	0.30889	activation	60
2	HDAC3	TGME49_229680	-0.98955	repression	53
2	HDAC3	TGME49_229690	0.67689	activation	49
2	HDAC3	TGME49_229780	1.53936	activation	33
2	HDAC3	TGME49_229930	-1.3069	repression	61
2	HDAC3	TGME49_229950	0.33757	activation	61
2	HDAC3	TGME49_229990	0.92817	activation	61
2	HDAC3	TGME49_230010	0.41511	activation	33
2	HDAC3	TGME49_230060	1.80098	activation	61
2	HDAC3	TGME49_230122	0.47159	activation	61
2	HDAC3	TGME49_230160	-1.08959	repression	61
2	HDAC3	TGME49_230170	-0.87705	repression	33
2	HDAC3	TGME49_230180	-1.70266	repression	61
2	HDAC3	TGME49_230380	0.59747	activation	61
2	HDAC3	TGME49_230420	0.74393	activation	61
2	HDAC3	TGME49_230450	0.56701	activation	61
2	HDAC3	TGME49_230510	0.67236	activation	61
2	HDAC3	TGME49_230520	0.39858	activation	61
2	HDAC3	TGME49_230700	0.93258	activation	33
2	HDAC3	TGME49_230820	-0.49511	repression	60
2	HDAC3	TGME49_230850	-1.10289	repression	61
2	HDAC3	TGME49_230940	1.37937	activation	61
2	HDAC3	TGME49_231020	-0.46655	repression	49
2	HDAC3	TGME49_231080	0.34482	activation	60
2	HDAC3	TGME49_231140	0.41652	activation	61
2	HDAC3	TGME49_231170	0.91692	activation	37
2	HDAC3	TGME49_231180	-2.82319	repression	37
2	HDAC3	TGME49_231200	0.8098	activation	33
2	HDAC3	TGME49_231280	1.0092	activation	49
2	HDAC3	TGME49_231410	0.66924	activation	61
2	HDAC3	TGME49_231430	0.44515	activation	53
2	HDAC3	TGME49_231480	0.57697	activation	61
2	HDAC3	TGME49_231600	0.3744	activation	37
2	HDAC3	TGME49_231850	0.80052	activation	61
2	HDAC3	TGME49_231910	0.88287	activation	61
2	HDAC3	TGME49_231950	-0.47721	repression	61
2	HDAC3	TGME49_231960	-0.63808	repression	61
2	HDAC3	TGME49_231970	0.63016	activation	61
2	HDAC3	TGME49_231980	0.65736	activation	49
2	HDAC3	TGME49_231992	0.80214	activation	61
2	HDAC3	TGME49_232000	-0.89521	repression	61
2	HDAC3	TGME49_232030	-0.90468	repression	61
2	HDAC3	TGME49_232050	0.39308	activation	60
2	HDAC3	TGME49_232060	0.64436	activation	49
2	HDAC3	TGME49_232080	1.4368	activation	61
2	HDAC3	TGME49_232190	1.02573	activation	37
2	HDAC3	TGME49_232210	0.43071	activation	33
2	HDAC3	TGME49_232230	0.22625	activation	60
2	HDAC3	TGME49_232250	-0.50007	repression	61
2	HDAC3	TGME49_232270	-0.94473	repression	37
2	HDAC3	TGME49_232280	-0.7518	repression	61
2	HDAC3	TGME49_232300	0.56625	activation	61
2	HDAC3	TGME49_232310	0.43949	activation	33
2	HDAC3	TGME49_232350	-0.89924	repression	61
2	HDAC3	TGME49_232360	-1.09019	repression	37
2	HDAC3	TGME49_232370	0.78173	activation	61
2	HDAC3	TGME49_232380	0.61204	activation	49
2	HDAC3	TGME49_232400	-6.33273	repression	61
2	HDAC3	TGME49_232410	-1.0752	repression	61
2	HDAC3	TGME49_232440	0.84609	activation	61
2	HDAC3	TGME49_232500	3.07684	activation	33
2	HDAC3	TGME49_232520	0.31322	activation	61
2	HDAC3	TGME49_232540	1.28693	activation	33
2	HDAC3	TGME49_232550	2.75622	activation	61
2	HDAC3	TGME49_232600	0.97401	activation	61
2	HDAC3	TGME49_232640	-1.42208	repression	61
2	HDAC3	TGME49_232650	-1.24162	repression	33
2	HDAC3	TGME49_232670	-2.15167	repression	61
2	HDAC3	TGME49_232710	0.54764	activation	61
2	HDAC3	TGME49_232720	-0.46393	repression	61
2	HDAC3	TGME49_232730	1.15021	activation	37
2	HDAC3	TGME49_232760	-0.24604	repression	60
2	HDAC3	TGME49_232830	-0.49366	repression	60
2	HDAC3	TGME49_232940	-1.80441	repression	61
2	HDAC3	TGME49_232960	-0.99788	repression	61
2	HDAC3	TGME49_233020	0.88806	activation	61
2	HDAC3	TGME49_233100	0.27577	activation	61
2	HDAC3	TGME49_233110	-0.30022	repression	53
2	HDAC3	TGME49_233120	0.90047	activation	61
2	HDAC3	TGME49_233140	0.57004	activation	61
2	HDAC3	TGME49_233190	0.37916	activation	60
2	HDAC3	TGME49_233220	-1.08658	repression	37
2	HDAC3	TGME49_233340	0.51401	activation	53
2	HDAC3	TGME49_233350	0.73855	activation	61
2	HDAC3	TGME49_233380	-1.13255	repression	61
2	HDAC3	TGME49_233450	-2.82948	repression	61
2	HDAC3	TGME49_233470	1.48238	activation	61
2	HDAC3	TGME49_233480	-0.31444	repression	60
2	HDAC3	TGME49_233540	2.6888	activation	37
2	HDAC3	TGME49_233610	-2.71679	repression	61
2	HDAC3	TGME49_233680	0.36462	activation	61
2	HDAC3	TGME49_233695	-0.73296	repression	61
2	HDAC3	TGME49_233820	0.4492	activation	33
2	HDAC3	TGME49_233870	3.03496	activation	61
2	HDAC3	TGME49_233925	0.9665	activation	49
2	HDAC3	TGME49_234180	-1.71788	repression	61
2	HDAC3	TGME49_234190	1.24758	activation	61
2	HDAC3	TGME49_234280	0.20706	activation	33
2	HDAC3	TGME49_234310	0.43828	activation	61
2	HDAC3	TGME49_234370	-2.77598	repression	61
2	HDAC3	TGME49_234380	-1.13327	repression	61
2	HDAC3	TGME49_234420	0.44457	activation	49
2	HDAC3	TGME49_234450	0.88226	activation	61
2	HDAC3	TGME49_234470	-0.4164	repression	49
2	HDAC3	TGME49_234505	0.83108	activation	61
2	HDAC3	TGME49_234510	-0.29218	repression	60
2	HDAC3	TGME49_234530	-0.87278	repression	61
2	HDAC3	TGME49_234550	0.71328	activation	61
2	HDAC3	TGME49_234950	-1.57171	repression	61
2	HDAC3	TGME49_234970	0.93896	activation	33
2	HDAC3	TGME49_235020	2.09021	activation	61
2	HDAC3	TGME49_235140	-0.335	repression	60
2	HDAC3	TGME49_235420	0.83965	activation	61
2	HDAC3	TGME49_235450	-0.96666	repression	49
2	HDAC3	TGME49_235540	0.80248	activation	61
2	HDAC3	TGME49_235880	0.5163	activation	61
2	HDAC3	TGME49_235930	0.74866	activation	61
2	HDAC3	TGME49_235970	0.88678	activation	61
2	HDAC3	TGME49_236010	-1.49997	repression	61
2	HDAC3	TGME49_236040	-0.3621	repression	60
2	HDAC3	TGME49_236070	-1.43779	repression	61
2	HDAC3	TGME49_236130	0.27892	activation	61
2	HDAC3	TGME49_236200	1.38341	activation	49
2	HDAC3	TGME49_236210	0.47324	activation	60
2	HDAC3	TGME49_236400	-1.32959	repression	61
2	HDAC3	TGME49_236530	0.5943	activation	33
2	HDAC3	TGME49_236540	0.37167	activation	60
2	HDAC3	TGME49_236570	0.90023	activation	61
2	HDAC3	TGME49_236620	-1.33352	repression	37
2	HDAC3	TGME49_236630	-0.97488	repression	61
2	HDAC3	TGME49_236660	-0.53951	repression	33
2	HDAC3	TGME49_236810	2.13447	activation	53
2	HDAC3	TGME49_236840	0.5237	activation	61
2	HDAC3	TGME49_236870	-1.21113	repression	61
2	HDAC3	TGME49_236890	-1.84654	repression	61
2	HDAC3	TGME49_236910	1.03822	activation	61
2	HDAC3	TGME49_236930	0.67514	activation	49
2	HDAC3	TGME49_236950	1.70498	activation	61
2	HDAC3	TGME49_236970	1.23716	activation	61
2	HDAC3	TGME49_237000	-0.40251	repression	60
2	HDAC3	TGME49_237015	-1.22326	repression	61
2	HDAC3	TGME49_237110	1.12268	activation	61
2	HDAC3	TGME49_237150	0.33564	activation	60
2	HDAC3	TGME49_237220	1.66418	activation	33
2	HDAC3	TGME49_237230	-1.61732	repression	61
2	HDAC3	TGME49_237250	0.54642	activation	61
2	HDAC3	TGME49_237280	-0.44614	repression	53
2	HDAC3	TGME49_237470	0.60795	activation	61
2	HDAC3	TGME49_237560	0.46276	activation	61
2	HDAC3	TGME49_237880	0.38739	activation	61
2	HDAC3	TGME49_237890	0.65274	activation	49
2	HDAC3	TGME49_238010	0.48885	activation	61
2	HDAC3	TGME49_238020	0.25742	activation	33
2	HDAC3	TGME49_238100	0.33406	activation	61
2	HDAC3	TGME49_238110	1.98424	activation	61
2	HDAC3	TGME49_238150	-1.85621	repression	61
2	HDAC3	TGME49_238180	0.31076	activation	61
2	HDAC3	TGME49_238190	0.69787	activation	53
2	HDAC3	TGME49_238210	-1.92161	repression	61
2	HDAC3	TGME49_238240	1.91558	activation	61
2	HDAC3	TGME49_238400	0.43808	activation	37
2	HDAC3	TGME49_238440	-3.20672	repression	61
2	HDAC3	TGME49_238880	0.27992	activation	33
2	HDAC3	TGME49_238950	0.40922	activation	61
2	HDAC3	TGME49_239100	0.20872	activation	60
2	HDAC3	TGME49_239250	0.69721	activation	61
2	HDAC3	TGME49_239260	0.51219	activation	61
2	HDAC3	TGME49_239270	0.37036	activation	61
2	HDAC3	TGME49_239310	0.31048	activation	61
2	HDAC3	TGME49_239320	0.38025	activation	49
2	HDAC3	TGME49_239330	0.2399	activation	61
2	HDAC3	TGME49_239410	0.43844	activation	61
2	HDAC3	TGME49_239420	-0.46342	repression	60
2	HDAC3	TGME49_239490	0.16994	activation	60
2	HDAC3	TGME49_239500	0.3539	activation	61
2	HDAC3	TGME49_239590	0.54508	activation	49
2	HDAC3	TGME49_239600	-1.2362	repression	37
2	HDAC3	TGME49_239740	-0.64517	repression	61
2	HDAC3	TGME49_239752	0.99539	activation	49
2	HDAC3	TGME49_239760	-0.08359	repression	60
2	HDAC3	TGME49_239770	-3.29461	repression	61
2	HDAC3	TGME49_239790	0.47896	activation	61
2	HDAC3	TGME49_239820	1.43382	activation	61
2	HDAC3	TGME49_239890	-1.02585	repression	61
2	HDAC3	TGME49_240060	-2.92571	repression	61
2	HDAC3	TGME49_240090	-1.29489	repression	61
2	HDAC3	TGME49_240210	0.39373	activation	53
2	HDAC3	TGME49_240280	0.7528	activation	61
2	HDAC3	TGME49_240380	0.51263	activation	37
2	HDAC3	TGME49_240450	1.70193	activation	61
2	HDAC3	TGME49_240500	1.04005	activation	61
2	HDAC3	TGME49_240520	0.17053	activation	60
2	HDAC3	TGME49_240560	-0.76406	repression	37
2	HDAC3	TGME49_240590	-0.25785	repression	60
2	HDAC3	TGME49_240600	1.11812	activation	61
2	HDAC3	TGME49_240640	0.39686	activation	60
2	HDAC3	TGME49_240650	0.52631	activation	61
2	HDAC3	TGME49_240670	-0.67322	repression	49
2	HDAC3	TGME49_240690	0.19791	activation	60
2	HDAC3	TGME49_240810	0.58604	activation	61
2	HDAC3	TGME49_240870	0.39867	activation	61
2	HDAC3	TGME49_240880	-0.47509	repression	61
2	HDAC3	TGME49_241150	0.43085	activation	33
2	HDAC3	TGME49_241180	-1.50365	repression	37
2	HDAC3	TGME49_241240	-1.34583	repression	61
2	HDAC3	TGME49_241300	-1.2208	repression	37
2	HDAC3	TGME49_241820	0.35998	activation	60
2	HDAC3	TGME49_241850	0.57186	activation	37
2	HDAC3	TGME49_241880	0.3435	activation	61
2	HDAC3	TGME49_242000	0.25715	activation	61
2	HDAC3	TGME49_242070	-0.30799	repression	60
2	HDAC3	TGME49_242080	-0.74246	repression	61
2	HDAC3	TGME49_242330	0.36723	activation	61
2	HDAC3	TGME49_242340	0.4948	activation	61
2	HDAC3	TGME49_242380	0.30071	activation	61
2	HDAC3	TGME49_242625	0.68402	activation	61
2	HDAC3	TGME49_242680	0.96389	activation	61
2	HDAC3	TGME49_242730	-0.51257	repression	61
2	HDAC3	TGME49_242800	0.72488	activation	61
2	HDAC3	TGME49_242890	0.77387	activation	33
2	HDAC3	TGME49_243190	-1.50878	repression	37
2	HDAC3	TGME49_243430	-2.07485	repression	37
2	HDAC3	TGME49_243510	0.9912	activation	53
2	HDAC3	TGME49_243545	-1.89816	repression	61
2	HDAC3	TGME49_243570	0.44048	activation	60
2	HDAC3	TGME49_243580	-0.42699	repression	60
2	HDAC3	TGME49_243600	-0.45756	repression	61
2	HDAC3	TGME49_243710	0.44374	activation	61
2	HDAC3	TGME49_243720	-3.63181	repression	61
2	HDAC3	TGME49_243730	-0.63279	repression	61
2	HDAC3	TGME49_243920	1.25331	activation	61
2	HDAC3	TGME49_243930	-1.6484	repression	61
2	HDAC3	TGME49_243940	-5.81226	repression	61
2	HDAC3	TGME49_243950	0.73944	activation	61
2	HDAC3	TGME49_243960	0.48934	activation	61
2	HDAC3	TGME49_244000	0.48114	activation	61
2	HDAC3	TGME49_244110	0.54079	activation	61
2	HDAC3	TGME49_244150	1.09281	activation	37
2	HDAC3	TGME49_244200	0.20296	activation	61
2	HDAC3	TGME49_244280	0.33768	activation	60
2	HDAC3	TGME49_244290	0.528	activation	33
2	HDAC3	TGME49_244380	0.68765	activation	61
2	HDAC3	TGME49_244390	0.34009	activation	61
2	HDAC3	TGME49_244440	0.95745	activation	61
2	HDAC3	TGME49_244460	0.6271	activation	61
2	HDAC3	TGME49_244530	-1.00853	repression	61
2	HDAC3	TGME49_244540	-1.75644	repression	61
2	HDAC3	TGME49_244560	0.85961	activation	61
2	HDAC3	TGME49_244650	0.15133	activation	60
2	HDAC3	TGME49_244670	0.46611	activation	53
2	HDAC3	TGME49_244910	0.43425	activation	37
2	HDAC3	TGME49_245432	-1.90259	repression	61
2	HDAC3	TGME49_245450	0.5103	activation	61
2	HDAC3	TGME49_245485	-6.20592	repression	61
2	HDAC3	TGME49_245490	-2.07365	repression	61
2	HDAC3	TGME49_245570	0.94983	activation	33
2	HDAC3	TGME49_245620	0.40997	activation	60
2	HDAC3	TGME49_245630	-0.82956	repression	61
2	HDAC3	TGME49_245670	4.39184	activation	61
2	HDAC3	TGME49_245680	0.83222	activation	61
2	HDAC3	TGME49_245980	-3.08851	repression	37
2	HDAC3	TGME49_246100	1.93635	activation	49
2	HDAC3	TGME49_246130	-2.55801	repression	61
2	HDAC3	TGME49_246330	0.95058	activation	49
2	HDAC3	TGME49_246490	-2.01877	repression	37
2	HDAC3	TGME49_246540	0.5741	activation	61
2	HDAC3	TGME49_246550	-1.16586	repression	61
2	HDAC3	TGME49_246570	-0.48932	repression	61
2	HDAC3	TGME49_246580	-0.50806	repression	61
2	HDAC3	TGME49_246620	0.22672	activation	61
2	HDAC3	TGME49_246630	0.68726	activation	33
2	HDAC3	TGME49_246730	0.31148	activation	61
2	HDAC3	TGME49_246940	-0.54883	repression	61
2	HDAC3	TGME49_246970	0.41549	activation	49
2	HDAC3	TGME49_247020	0.1643	activation	61
2	HDAC3	TGME49_247030	-0.29346	repression	60
2	HDAC3	TGME49_247040	1.85187	activation	61
2	HDAC3	TGME49_247220	-3.36395	repression	61
2	HDAC3	TGME49_247230	-1.58853	repression	61
2	HDAC3	TGME49_247240	0.3231	activation	61
2	HDAC3	TGME49_247360	-0.74939	repression	61
2	HDAC3	TGME49_247390	0.56877	activation	53
2	HDAC3	TGME49_247400	-2.85564	repression	61
2	HDAC3	TGME49_247420	-1.45519	repression	37
2	HDAC3	TGME49_247440	0.80538	activation	61
2	HDAC3	TGME49_247450	0.5535	activation	61
2	HDAC3	TGME49_247460	2.0389	activation	61
2	HDAC3	TGME49_247470	0.56887	activation	61
2	HDAC3	TGME49_247530	-3.08816	repression	61
2	HDAC3	TGME49_247550	0.25664	activation	60
2	HDAC3	TGME49_247600	0.61721	activation	33
2	HDAC3	TGME49_247630	-0.88523	repression	33
2	HDAC3	TGME49_247690	0.5236	activation	33
2	HDAC3	TGME49_247760	0.19462	activation	61
2	HDAC3	TGME49_247770	0.2452	activation	60
2	HDAC3	TGME49_248200	0.42963	activation	61
2	HDAC3	TGME49_248290	0.55212	activation	49
2	HDAC3	TGME49_248340	0.65434	activation	61
2	HDAC3	TGME49_248370	-0.49875	repression	61
2	HDAC3	TGME49_248400	0.22898	activation	61
2	HDAC3	TGME49_248480	0.70853	activation	61
2	HDAC3	TGME49_248500	0.36249	activation	61
2	HDAC3	TGME49_248660	-0.24671	repression	60
2	HDAC3	TGME49_248670	-0.41705	repression	33
2	HDAC3	TGME49_248700	1.1899	activation	61
2	HDAC3	TGME49_248720	0.31768	activation	53
2	HDAC3	TGME49_248740	-0.74049	repression	61
2	HDAC3	TGME49_248810	-0.27522	repression	53
2	HDAC3	TGME49_248830	0.42798	activation	33
2	HDAC3	TGME49_248850	1.25854	activation	33
2	HDAC3	TGME49_248880	0.53265	activation	61
2	HDAC3	TGME49_248960	0.45893	activation	61
2	HDAC3	TGME49_248980	-0.26647	repression	33
2	HDAC3	TGME49_248990	-1.12214	repression	61
2	HDAC3	TGME49_249010	0.62769	activation	61
2	HDAC3	TGME49_249020	1.00383	activation	33
2	HDAC3	TGME49_249030	-0.9276	repression	61
2	HDAC3	TGME49_249180	0.80408	activation	61
2	HDAC3	TGME49_249190	-0.86364	repression	61
2	HDAC3	TGME49_249240	-0.3923	repression	61
2	HDAC3	TGME49_249250	0.35372	activation	60
2	HDAC3	TGME49_249270	0.17229	activation	60
2	HDAC3	TGME49_249360	-0.22529	repression	61
2	HDAC3	TGME49_249370	-3.26369	repression	61
2	HDAC3	TGME49_249410	-1.03499	repression	53
2	HDAC3	TGME49_249425	-1.82459	repression	61
2	HDAC3	TGME49_249470	-0.32086	repression	49
2	HDAC3	TGME49_249510	-1.24862	repression	33
2	HDAC3	TGME49_249530	0.47722	activation	61
2	HDAC3	TGME49_249540	-2.92005	repression	33
2	HDAC3	TGME49_249590	0.59969	activation	61
2	HDAC3	TGME49_249670	-0.38471	repression	60
2	HDAC3	TGME49_249720	0.73212	activation	61
2	HDAC3	TGME49_249760	-0.23742	repression	33
2	HDAC3	TGME49_249790	0.45936	activation	37
2	HDAC3	TGME49_249860	0.30621	activation	61
2	HDAC3	TGME49_249870	-0.40669	repression	33
2	HDAC3	TGME49_249900	0.8799	activation	61
2	HDAC3	TGME49_249935	0.69035	activation	61
2	HDAC3	TGME49_249970	-0.97746	repression	61
2	HDAC3	TGME49_249990	-1.3142	repression	61
2	HDAC3	TGME49_250100	-6.03205	repression	61
2	HDAC3	TGME49_250115	-4.17192	repression	61
2	HDAC3	TGME49_250220	-1.40428	repression	37
2	HDAC3	TGME49_250330	-0.39077	repression	61
2	HDAC3	TGME49_250340	0.63756	activation	61
2	HDAC3	TGME49_250710	-1.46986	repression	61
2	HDAC3	TGME49_250770	1.44597	activation	61
2	HDAC3	TGME49_250820	-3.99527	repression	33
2	HDAC3	TGME49_250830	0.97232	activation	53
2	HDAC3	TGME49_250880	0.21334	activation	61
2	HDAC3	TGME49_251390	-0.30616	repression	37
2	HDAC3	TGME49_251410	1.44055	activation	61
2	HDAC3	TGME49_251470	-0.35646	repression	61
2	HDAC3	TGME49_251490	-1.13355	repression	37
2	HDAC3	TGME49_251500	0.57779	activation	61
2	HDAC3	TGME49_251520	-0.94324	repression	53
2	HDAC3	TGME49_251540	-1.25037	repression	61
2	HDAC3	TGME49_251550	-1.1031	repression	61
2	HDAC3	TGME49_251600	0.25693	activation	61
2	HDAC3	TGME49_251660	-5.33725	repression	49
2	HDAC3	TGME49_251680	1.32682	activation	61
2	HDAC3	TGME49_251690	0.88598	activation	61
2	HDAC3	TGME49_251800	-0.24264	repression	53
2	HDAC3	TGME49_251810	1.08389	activation	61
2	HDAC3	TGME49_251870	1.27718	activation	61
2	HDAC3	TGME49_251880	0.39102	activation	61
2	HDAC3	TGME49_251930	0.93573	activation	49
2	HDAC3	TGME49_252210	1.84127	activation	61
2	HDAC3	TGME49_252290	0.26653	activation	61
2	HDAC3	TGME49_252310	0.78593	activation	61
2	HDAC3	TGME49_252390	-1.34298	repression	61
2	HDAC3	TGME49_252430	-0.6724	repression	53
2	HDAC3	TGME49_252440	0.45361	activation	33
2	HDAC3	TGME49_252630	0.12564	activation	60
2	HDAC3	TGME49_253070	0.33431	activation	38
2	HDAC3	TGME49_253290	0.38904	activation	61
2	HDAC3	TGME49_253360	0.35102	activation	61
2	HDAC3	TGME49_253430	0.41843	activation	60
2	HDAC3	TGME49_253470	-0.59436	repression	61
2	HDAC3	TGME49_253640	-1.65798	repression	61
2	HDAC3	TGME49_253650	0.6995	activation	61
2	HDAC3	TGME49_253690	-0.66606	repression	61
2	HDAC3	TGME49_253730	0.43972	activation	37
2	HDAC3	TGME49_253750	0.6723	activation	61
2	HDAC3	TGME49_253780	1.52656	activation	61
2	HDAC3	TGME49_253820	-1.39309	repression	61
2	HDAC3	TGME49_253830	-0.23907	repression	33
2	HDAC3	TGME49_253860	0.48839	activation	33
2	HDAC3	TGME49_254000	-0.67855	repression	33
2	HDAC3	TGME49_254030	-0.37197	repression	60
2	HDAC3	TGME49_254120	-0.32603	repression	61
2	HDAC3	TGME49_254300	0.41262	activation	49
2	HDAC3	TGME49_254340	1.44361	activation	33
2	HDAC3	TGME49_254365	1.07892	activation	61
2	HDAC3	TGME49_254370	0.29914	activation	61
2	HDAC3	TGME49_254460	-1.7966	repression	37
2	HDAC3	TGME49_254470	-0.90952	repression	61
2	HDAC3	TGME49_254520	1.07737	activation	61
2	HDAC3	TGME49_254570	0.23527	activation	61
2	HDAC3	TGME49_254580	0.62332	activation	33
2	HDAC3	TGME49_254630	0.71827	activation	33
2	HDAC3	TGME49_254650	-0.5346	repression	61
2	HDAC3	TGME49_254690	0.51542	activation	61
2	HDAC3	TGME49_254710	-0.71618	repression	53
2	HDAC3	TGME49_254720	-1.28439	repression	61
2	HDAC3	TGME49_254770	0.24133	activation	61
2	HDAC3	TGME49_254800	-1.04564	repression	61
2	HDAC3	TGME49_254820	0.69889	activation	61
2	HDAC3	TGME49_254900	0.90266	activation	61
2	HDAC3	TGME49_254910	2.67025	activation	33
2	HDAC3	TGME49_254940	0.59451	activation	61
2	HDAC3	TGME49_255190	-1.09174	repression	61
2	HDAC3	TGME49_255240	1.13154	activation	33
2	HDAC3	TGME49_255245	0.25067	activation	61
2	HDAC3	TGME49_255260	-1.19068	repression	61
2	HDAC3	TGME49_255420	-0.29287	repression	60
2	HDAC3	TGME49_255510	1.05147	activation	37
2	HDAC3	TGME49_255900	-0.53637	repression	61
2	HDAC3	TGME49_255910	0.20712	activation	60
2	HDAC3	TGME49_256000	0.63878	activation	61
2	HDAC3	TGME49_256050	-0.18454	repression	60
2	HDAC3	TGME49_256060	-0.54327	repression	61
2	HDAC3	TGME49_256760	0.17683	activation	60
2	HDAC3	TGME49_256770	0.79199	activation	61
2	HDAC3	TGME49_256840	0.96867	activation	53
2	HDAC3	TGME49_256990	0.45385	activation	61
2	HDAC3	TGME49_257040	-0.45414	repression	61
2	HDAC3	TGME49_257080	-0.37849	repression	37
2	HDAC3	TGME49_257090	0.66919	activation	61
2	HDAC3	TGME49_257160	-0.2499	repression	61
2	HDAC3	TGME49_257180	0.68461	activation	33
2	HDAC3	TGME49_257300	-2.88384	repression	61
2	HDAC3	TGME49_257350	0.3193	activation	61
2	HDAC3	TGME49_257380	-0.64906	repression	61
2	HDAC3	TGME49_257490	0.5208	activation	61
2	HDAC3	TGME49_257520	-0.82607	repression	61
2	HDAC3	TGME49_257530	1.03893	activation	61
2	HDAC3	TGME49_257740	0.53841	activation	45
2	HDAC3	TGME49_257750	-0.76435	repression	61
2	HDAC3	TGME49_257990	-0.1754	repression	61
2	HDAC3	TGME49_258060	1.12135	activation	61
2	HDAC3	TGME49_258150	0.34095	activation	61
2	HDAC3	TGME49_258170	-0.33382	repression	53
2	HDAC3	TGME49_258240	0.55656	activation	61
2	HDAC3	TGME49_258380	1.34136	activation	33
2	HDAC3	TGME49_258390	0.14687	activation	60
2	HDAC3	TGME49_258410	-2.02264	repression	61
2	HDAC3	TGME49_258450	0.94495	activation	33
2	HDAC3	TGME49_258470	-0.69453	repression	61
2	HDAC3	TGME49_258480	0.55172	activation	61
2	HDAC3	TGME49_258500	0.50923	activation	61
2	HDAC3	TGME49_258540	-0.63305	repression	61
2	HDAC3	TGME49_258720	-0.52616	repression	61
2	HDAC3	TGME49_258740	0.20252	activation	61
2	HDAC3	TGME49_258770	1.30981	activation	37
2	HDAC3	TGME49_258790	0.74392	activation	49
2	HDAC3	TGME49_258820	-0.26601	repression	61
2	HDAC3	TGME49_258870	-1.57763	repression	61
2	HDAC3	TGME49_258950	0.38637	activation	61
2	HDAC3	TGME49_259200	0.92653	activation	61
2	HDAC3	TGME49_259260	0.59283	activation	61
2	HDAC3	TGME49_259550	1.13691	activation	61
2	HDAC3	TGME49_259630	-1.6501	repression	61
2	HDAC3	TGME49_259650	0.26543	activation	33
2	HDAC3	TGME49_259880	-0.19892	repression	33
2	HDAC3	TGME49_259950	-1.0003	repression	61
2	HDAC3	TGME49_259980	0.83221	activation	49
2	HDAC3	TGME49_260180	0.13542	activation	60
2	HDAC3	TGME49_260240	0.67718	activation	61
2	HDAC3	TGME49_260260	0.3009	activation	61
2	HDAC3	TGME49_260270	1.60733	activation	37
2	HDAC3	TGME49_260440	0.98943	activation	61
2	HDAC3	TGME49_260470	-0.803	repression	49
2	HDAC3	TGME49_260540	-1.6165	repression	37
2	HDAC3	TGME49_260600	1.21769	activation	61
2	HDAC3	TGME49_260620	-0.67458	repression	61
2	HDAC3	TGME49_260630	0.82445	activation	49
2	HDAC3	TGME49_260660	0.21724	activation	61
2	HDAC3	TGME49_260680	1.45195	activation	61
2	HDAC3	TGME49_260820	-0.89994	repression	37
2	HDAC3	TGME49_260825	-1.03639	repression	49
2	HDAC3	TGME49_261000	0.6596	activation	61
2	HDAC3	TGME49_261010	0.26749	activation	61
2	HDAC3	TGME49_261070	1.35116	activation	61
2	HDAC3	TGME49_261080	-0.38675	repression	61
2	HDAC3	TGME49_261210	1.34303	activation	61
2	HDAC3	TGME49_261240	1.84021	activation	61
2	HDAC3	TGME49_261250	1.99728	activation	61
2	HDAC3	TGME49_261400	-0.48739	repression	61
2	HDAC3	TGME49_261440	-0.6105	repression	61
2	HDAC3	TGME49_261470	0.34572	activation	61
2	HDAC3	TGME49_261520	0.53301	activation	61
2	HDAC3	TGME49_261590	-0.27674	repression	37
2	HDAC3	TGME49_261670	1.99892	activation	37
2	HDAC3	TGME49_261710	-0.66195	repression	61
2	HDAC3	TGME49_261740	2.50871	activation	61
2	HDAC3	TGME49_261780	-0.87246	repression	61
2	HDAC3	TGME49_261850	0.32161	activation	49
2	HDAC3	TGME49_261950	0.84606	activation	61
2	HDAC3	TGME49_262040	0.40019	activation	61
2	HDAC3	TGME49_262100	-0.14587	repression	60
2	HDAC3	TGME49_262380	1.42936	activation	61
2	HDAC3	TGME49_262400	-1.48551	repression	61
2	HDAC3	TGME49_262420	1.91392	activation	33
2	HDAC3	TGME49_262430	0.56334	activation	33
2	HDAC3	TGME49_262450	1.6841	activation	61
2	HDAC3	TGME49_262480	-1.28797	repression	61
2	HDAC3	TGME49_262560	1.26446	activation	61
2	HDAC3	TGME49_262620	1.16702	activation	61
2	HDAC3	TGME49_262640	0.21724	activation	60
2	HDAC3	TGME49_262690	0.61545	activation	61
2	HDAC3	TGME49_262710	0.51874	activation	61
2	HDAC3	TGME49_262720	-0.17159	repression	60
2	HDAC3	TGME49_262910	0.2534	activation	61
2	HDAC3	TGME49_262930	0.39918	activation	61
2	HDAC3	TGME49_262935	0.63304	activation	49
2	HDAC3	TGME49_262960	-1.08081	repression	33
2	HDAC3	TGME49_262980	0.39938	activation	61
2	HDAC3	TGME49_263040	0.68741	activation	61
2	HDAC3	TGME49_263060	1.148	activation	61
2	HDAC3	TGME49_263080	0.27462	activation	61
2	HDAC3	TGME49_263090	0.44911	activation	61
2	HDAC3	TGME49_263130	-1.01051	repression	61
2	HDAC3	TGME49_263190	0.30393	activation	49
2	HDAC3	TGME49_263220	-2.67333	repression	37
2	HDAC3	TGME49_263240	-0.18708	repression	60
2	HDAC3	TGME49_263260	2.35201	activation	61
2	HDAC3	TGME49_263280	-0.3312	repression	49
2	HDAC3	TGME49_263300	0.44446	activation	61
2	HDAC3	TGME49_263320	-0.41855	repression	60
2	HDAC3	TGME49_263323	0.33526	activation	33
2	HDAC3	TGME49_263430	0.14931	activation	61
2	HDAC3	TGME49_263440	0.22869	activation	61
2	HDAC3	TGME49_263560	-0.8572	repression	33
2	HDAC3	TGME49_263570	0.32883	activation	61
2	HDAC3	TGME49_263580	-0.86294	repression	37
2	HDAC3	TGME49_263595	0.51339	activation	49
2	HDAC3	TGME49_263630	-0.84187	repression	61
2	HDAC3	TGME49_263700	0.72675	activation	61
2	HDAC3	TGME49_263740	-0.56694	repression	37
2	HDAC3	TGME49_263810	-0.90398	repression	37
2	HDAC3	TGME49_263870	0.35922	activation	61
2	HDAC3	TGME49_264000	0.92577	activation	61
2	HDAC3	TGME49_264030	-0.51036	repression	33
2	HDAC3	TGME49_264040	0.45983	activation	61
2	HDAC3	TGME49_264225	0.66565	activation	49
2	HDAC3	TGME49_264610	0.38634	activation	60
2	HDAC3	TGME49_264630	-2.10754	repression	53
2	HDAC3	TGME49_264640	-1.37618	repression	61
2	HDAC3	TGME49_264770	0.29272	activation	61
2	HDAC3	TGME49_264900	0.49826	activation	33
2	HDAC3	TGME49_265020	0.21055	activation	53
2	HDAC3	TGME49_265190	0.41856	activation	53
2	HDAC3	TGME49_265260	-0.40546	repression	33
2	HDAC3	TGME49_265270	-0.56137	repression	33
2	HDAC3	TGME49_265310	0.4443	activation	61
2	HDAC3	TGME49_265320	-5.36297	repression	49
2	HDAC3	TGME49_265450	0.5724	activation	61
2	HDAC3	TGME49_265460	-0.57084	repression	33
2	HDAC3	TGME49_265520	-1.71151	repression	61
2	HDAC3	TGME49_265530	0.45461	activation	60
2	HDAC3	TGME49_265790	-1.75773	repression	61
2	HDAC3	TGME49_265870	0.35519	activation	61
2	HDAC3	TGME49_265990	0.51336	activation	61
2	HDAC3	TGME49_266050	-2.08703	repression	61
2	HDAC3	TGME49_266070	0.26433	activation	60
2	HDAC3	TGME49_266080	0.53794	activation	61
2	HDAC3	TGME49_266100	-0.4146	repression	61
2	HDAC3	TGME49_266120	-0.41352	repression	37
2	HDAC3	TGME49_266280	0.50961	activation	37
2	HDAC3	TGME49_266340	-4.34965	repression	61
2	HDAC3	TGME49_266366	0.35264	activation	61
2	HDAC3	TGME49_266460	0.18482	activation	60
2	HDAC3	TGME49_266480	-0.83613	repression	37
2	HDAC3	TGME49_266620	0.31512	activation	61
2	HDAC3	TGME49_266640	-0.73415	repression	61
2	HDAC3	TGME49_266680	0.40317	activation	33
2	HDAC3	TGME49_266750	0.44636	activation	61
2	HDAC3	TGME49_266800	0.22603	activation	61
2	HDAC3	TGME49_266850	0.31967	activation	49
2	HDAC3	TGME49_266910	-1.98428	repression	61
2	HDAC3	TGME49_266920	-0.30347	repression	60
2	HDAC3	TGME49_266960	2.05839	activation	61
2	HDAC3	TGME49_266970	-2.76312	repression	61
2	HDAC3	TGME49_267050	0.40154	activation	61
2	HDAC3	TGME49_267330	0.64685	activation	33
2	HDAC3	TGME49_267350	0.21815	activation	60
2	HDAC3	TGME49_267390	0.36836	activation	61
2	HDAC3	TGME49_267420	-0.27721	repression	61
2	HDAC3	TGME49_267480	0.48881	activation	53
2	HDAC3	TGME49_267500	-2.62678	repression	61
2	HDAC3	TGME49_267600	0.25595	activation	61
2	HDAC3	TGME49_267690	0.80417	activation	37
2	HDAC3	TGME49_267700	0.99241	activation	37
2	HDAC3	TGME49_267725	-0.52624	repression	49
2	HDAC3	TGME49_267740	-0.38432	repression	60
2	HDAC3	TGME49_267800	0.34536	activation	61
2	HDAC3	TGME49_267840	0.30019	activation	61
2	HDAC3	TGME49_268010	1.57999	activation	49
2	HDAC3	TGME49_268330	0.67834	activation	33
2	HDAC3	TGME49_268380	0.65755	activation	61
2	HDAC3	TGME49_268560	-0.86726	repression	33
2	HDAC3	TGME49_268590	-1.82705	repression	61
2	HDAC3	TGME49_268610	-1.26049	repression	61
2	HDAC3	TGME49_268740	-0.78227	repression	49
2	HDAC3	TGME49_268830	0.19995	activation	61
2	HDAC3	TGME49_268850	0.69882	activation	61
2	HDAC3	TGME49_268890	0.55078	activation	53
2	HDAC3	TGME49_268920	-0.5641	repression	61
2	HDAC3	TGME49_268980	-2.92964	repression	61
2	HDAC3	TGME49_268985	-2.92029	repression	49
2	HDAC3	TGME49_269180	0.75384	activation	61
2	HDAC3	TGME49_269190	0.48306	activation	61
2	HDAC3	TGME49_269250	0.71746	activation	61
2	HDAC3	TGME49_269290	1.06798	activation	61
2	HDAC3	TGME49_269442	-1.03619	repression	61
2	HDAC3	TGME49_269620	1.85804	activation	61
2	HDAC3	TGME49_269650	0.67027	activation	61
2	HDAC3	TGME49_269670	0.29288	activation	53
2	HDAC3	TGME49_269690	-1.32297	repression	61
2	HDAC3	TGME49_269980	1.00836	activation	61
2	HDAC3	TGME49_270010	-0.34803	repression	37
2	HDAC3	TGME49_270050	-1.54402	repression	53
2	HDAC3	TGME49_270250	-0.55457	repression	61
2	HDAC3	TGME49_270260	-4.02235	repression	37
2	HDAC3	TGME49_270320	-0.40085	repression	60
2	HDAC3	TGME49_270360	0.28087	activation	61
2	HDAC3	TGME49_270370	0.76442	activation	61
2	HDAC3	TGME49_270380	-0.2409	repression	60
2	HDAC3	TGME49_270510	1.70129	activation	61
2	HDAC3	TGME49_270520	0.32167	activation	60
2	HDAC3	TGME49_270700	-2.95797	repression	61
2	HDAC3	TGME49_270710	-0.30509	repression	61
2	HDAC3	TGME49_270720	0.54437	activation	45
2	HDAC3	TGME49_270750	0.34632	activation	61
2	HDAC3	TGME49_270880	0.88059	activation	61
2	HDAC3	TGME49_270930	0.15905	activation	61
2	HDAC3	TGME49_271030	0.95933	activation	61
2	HDAC3	TGME49_271050	-0.71798	repression	61
2	HDAC3	TGME49_271100	0.79315	activation	61
2	HDAC3	TGME49_271350	0.41885	activation	61
2	HDAC3	TGME49_271600	0.60904	activation	33
2	HDAC3	TGME49_271610	-1.01797	repression	61
2	HDAC3	TGME49_271790	-0.98844	repression	61
2	HDAC3	TGME49_271810	0.48019	activation	61
2	HDAC3	TGME49_271888	-0.40264	repression	60
2	HDAC3	TGME49_271930	-3.14654	repression	61
2	HDAC3	TGME49_271935	-4.13287	repression	61
2	HDAC3	TGME49_271960	1.38833	activation	61
2	HDAC3	TGME49_271970	1.07729	activation	61
2	HDAC3	TGME49_272010	0.26701	activation	61
2	HDAC3	TGME49_272290	2.63061	activation	61
2	HDAC3	TGME49_272370	-3.0759	repression	61
2	HDAC3	TGME49_272400	1.02911	activation	61
2	HDAC3	TGME49_272460	-0.61309	repression	33
2	HDAC3	TGME49_272500	0.21559	activation	61
2	HDAC3	TGME49_272520	-0.76949	repression	61
2	HDAC3	TGME49_272660	0.56655	activation	61
2	HDAC3	TGME49_272695	-0.40498	repression	49
2	HDAC3	TGME49_272710	-1.33047	repression	33
2	HDAC3	TGME49_272740	0.70471	activation	61
2	HDAC3	TGME49_272770	1.09176	activation	61
2	HDAC3	TGME49_273050	-1.79711	repression	61
2	HDAC3	TGME49_273090	0.42478	activation	61
2	HDAC3	TGME49_273140	0.22139	activation	61
2	HDAC3	TGME49_273280	1.36877	activation	33
2	HDAC3	TGME49_273310	-2.83622	repression	61
2	HDAC3	TGME49_273320	-1.83677	repression	61
2	HDAC3	TGME49_273460	0.64929	activation	61
2	HDAC3	TGME49_273490	0.40117	activation	61
2	HDAC3	TGME49_273500	0.41133	activation	37
2	HDAC3	TGME49_273520	0.61987	activation	61
2	HDAC3	TGME49_273630	0.29644	activation	61
2	HDAC3	TGME49_273660	1.04123	activation	61
2	HDAC3	TGME49_273730	0.71784	activation	33
2	HDAC3	TGME49_273760	1.27579	activation	61
2	HDAC3	TGME49_273770	-1.27971	repression	61
2	HDAC3	TGME49_273800	1.56689	activation	37
2	HDAC3	TGME49_273840	0.30616	activation	61
2	HDAC3	TGME49_273860	-1.76701	repression	33
2	HDAC3	TGME49_273905	0.22884	activation	33
2	HDAC3	TGME49_273930	-0.18002	repression	60
2	HDAC3	TGME49_273960	0.26251	activation	61
2	HDAC3	TGME49_274060	-0.1964	repression	61
2	HDAC3	TGME49_274110	0.88229	activation	33
2	HDAC3	TGME49_274170	-4.77411	repression	61
2	HDAC3	TGME49_274290	-1.04439	repression	49
2	HDAC3	TGME49_275320	-0.30017	repression	61
2	HDAC3	TGME49_275420	0.49329	activation	33
2	HDAC3	TGME49_275430	1.39458	activation	33
2	HDAC3	TGME49_275440	-1.34042	repression	61
2	HDAC3	TGME49_275460	-2.05586	repression	61
2	HDAC3	TGME49_275470	-1.47709	repression	61
2	HDAC3	TGME49_275490	0.38945	activation	33
2	HDAC3	TGME49_275568	2.06894	activation	37
2	HDAC3	TGME49_275630	0.89684	activation	37
2	HDAC3	TGME49_275640	-1.01192	repression	61
2	HDAC3	TGME49_275650	0.37931	activation	61
2	HDAC3	TGME49_275690	0.48545	activation	61
2	HDAC3	TGME49_275770	0.30371	activation	33
2	HDAC3	TGME49_275802	-0.2979	repression	61
2	HDAC3	TGME49_275810	0.10839	activation	60
2	HDAC3	TGME49_275860	-0.77584	repression	61
2	HDAC3	TGME49_276110	1.00711	activation	61
2	HDAC3	TGME49_276140	0.22431	activation	60
2	HDAC3	TGME49_276170	-0.93639	repression	61
2	HDAC3	TGME49_276920	-0.16946	repression	61
2	HDAC3	TGME49_276930	-0.89207	repression	61
2	HDAC3	TGME49_276990	-0.67076	repression	61
2	HDAC3	TGME49_277000	0.37748	activation	61
2	HDAC3	TGME49_277080	-1.98547	repression	61
2	HDAC3	TGME49_277090	-0.44784	repression	37
2	HDAC3	TGME49_277150	1.17202	activation	49
2	HDAC3	TGME49_277230	-5.65412	repression	61
2	HDAC3	TGME49_277240	-0.43532	repression	61
2	HDAC3	TGME49_277270	-0.96909	repression	61
2	HDAC3	TGME49_277490	-0.93774	repression	61
2	HDAC3	TGME49_277500	0.92094	activation	53
2	HDAC3	TGME49_277680	0.19262	activation	61
2	HDAC3	TGME49_277760	0.47811	activation	61
2	HDAC3	TGME49_277940	2.19012	activation	53
2	HDAC3	TGME49_278030	-0.31777	repression	61
2	HDAC3	TGME49_278230	0.34356	activation	49
2	HDAC3	TGME49_278270	-0.23848	repression	60
2	HDAC3	TGME49_278280	0.63798	activation	33
2	HDAC3	TGME49_278370	-1.20815	repression	61
2	HDAC3	TGME49_278390	-2.00987	repression	61
2	HDAC3	TGME49_278400	-4.05849	repression	61
2	HDAC3	TGME49_278450	-0.74686	repression	61
2	HDAC3	TGME49_278530	0.15256	activation	60
2	HDAC3	TGME49_278660	0.75537	activation	61
2	HDAC3	TGME49_278800	0.29534	activation	61
2	HDAC3	TGME49_278870	1.5174	activation	61
2	HDAC3	TGME49_278930	-0.46811	repression	61
2	HDAC3	TGME49_278960	0.5635	activation	37
2	HDAC3	TGME49_278990	0.33865	activation	61
2	HDAC3	TGME49_279320	0.35615	activation	60
2	HDAC3	TGME49_279350	-1.18175	repression	61
2	HDAC3	TGME49_279380	0.70455	activation	61
2	HDAC3	TGME49_279390	1.48207	activation	61
2	HDAC3	TGME49_279400	-0.2521	repression	61
2	HDAC3	TGME49_279430	-1.96661	repression	49
2	HDAC3	TGME49_279450	-0.31383	repression	37
2	HDAC3	TGME49_280380	-1.4626	repression	61
2	HDAC3	TGME49_280390	0.48366	activation	33
2	HDAC3	TGME49_280490	0.37632	activation	49
2	HDAC3	TGME49_280600	0.31569	activation	61
2	HDAC3	TGME49_280610	0.2999	activation	61
2	HDAC3	TGME49_280710	0.54133	activation	61
2	HDAC3	TGME49_280750	0.09746	activation	60
2	HDAC3	TGME49_280800	0.38568	activation	37
2	HDAC3	TGME49_281675	-1.01751	repression	37
2	HDAC3	TGME49_281900	0.74943	activation	61
2	HDAC3	TGME49_281920	-0.39779	repression	61
2	HDAC3	TGME49_281990	0.45459	activation	49
2	HDAC3	TGME49_282170	0.59768	activation	61
2	HDAC3	TGME49_282180	0.21957	activation	61
2	HDAC3	TGME49_282190	0.50879	activation	61
2	HDAC3	TGME49_283510	-0.95644	repression	37
2	HDAC3	TGME49_283540	-1.91711	repression	61
2	HDAC3	TGME49_283710	1.01039	activation	61
2	HDAC3	TGME49_283760	-0.14452	repression	60
2	HDAC3	TGME49_283780	-0.49918	repression	61
2	HDAC3	TGME49_283850	0.14843	activation	61
2	HDAC3	TGME49_283890	0.41453	activation	33
2	HDAC3	TGME49_284170	0.85347	activation	61
2	HDAC3	TGME49_284560	0.68795	activation	61
2	HDAC3	TGME49_284630	-0.17189	repression	60
2	HDAC3	TGME49_285180	-0.45051	repression	61
2	HDAC3	TGME49_285240	0.27265	activation	61
2	HDAC3	TGME49_285490	0.88719	activation	61
2	HDAC3	TGME49_285510	0.14056	activation	61
2	HDAC3	TGME49_285930	-1.22495	repression	53
2	HDAC3	TGME49_285980	-0.51515	repression	61
2	HDAC3	TGME49_286000	-1.85208	repression	33
2	HDAC3	TGME49_286050	0.45434	activation	49
2	HDAC3	TGME49_286080	0.33706	activation	49
2	HDAC3	TGME49_286160	0.85211	activation	53
2	HDAC3	TGME49_286420	1.53853	activation	61
2	HDAC3	TGME49_286450	-0.57466	repression	61
2	HDAC3	TGME49_286460	-3.62246	repression	33
2	HDAC3	TGME49_286470	-0.89692	repression	61
2	HDAC3	TGME49_286530	0.40539	activation	60
2	HDAC3	TGME49_286550	-0.3044	repression	53
2	HDAC3	TGME49_286560	-0.38085	repression	61
2	HDAC3	TGME49_286630	-0.25931	repression	60
2	HDAC3	TGME49_286720	-0.1604	repression	60
2	HDAC3	TGME49_286770	-0.64701	repression	33
2	HDAC3	TGME49_287040	-4.16246	repression	61
2	HDAC3	TGME49_287180	0.41657	activation	61
2	HDAC3	TGME49_287210	0.30198	activation	61
2	HDAC3	TGME49_287270	1.53723	activation	49
2	HDAC3	TGME49_287480	1.42005	activation	61
2	HDAC3	TGME49_287500	0.84511	activation	61
2	HDAC3	TGME49_288030	-0.79783	repression	33
2	HDAC3	TGME49_288245	-1.03289	repression	61
2	HDAC3	TGME49_288350	-0.69697	repression	53
2	HDAC3	TGME49_288360	0.78493	activation	61
2	HDAC3	TGME49_288380	1.24176	activation	61
2	HDAC3	TGME49_288420	1.58752	activation	49
2	HDAC3	TGME49_288440	0.42629	activation	61
2	HDAC3	TGME49_288500	0.70001	activation	61
2	HDAC3	TGME49_288530	0.26505	activation	33
2	HDAC3	TGME49_288540	1.51162	activation	61
2	HDAC3	TGME49_288570	0.85279	activation	61
2	HDAC3	TGME49_288580	0.33347	activation	61
2	HDAC3	TGME49_288630	1.17268	activation	61
2	HDAC3	TGME49_288650	-0.54896	repression	61
2	HDAC3	TGME49_288680	-0.32814	repression	61
2	HDAC3	TGME49_288685	-0.38846	repression	53
2	HDAC3	TGME49_288700	1.61267	activation	37
2	HDAC3	TGME49_288720	0.26014	activation	60
2	HDAC3	TGME49_288750	0.44179	activation	60
2	HDAC3	TGME49_288830	0.28037	activation	61
2	HDAC3	TGME49_288840	-0.69343	repression	61
2	HDAC3	TGME49_288860	-0.15196	repression	49
2	HDAC3	TGME49_288910	0.39475	activation	60
2	HDAC3	TGME49_288920	0.57482	activation	61
2	HDAC3	TGME49_288930	0.6742	activation	33
2	HDAC3	TGME49_288940	0.7375	activation	37
2	HDAC3	TGME49_289050	-0.76007	repression	61
2	HDAC3	TGME49_289060	-1.12815	repression	49
2	HDAC3	TGME49_289070	0.65637	activation	49
2	HDAC3	TGME49_289120	0.73084	activation	33
2	HDAC3	TGME49_289210	0.79555	activation	61
2	HDAC3	TGME49_289290	0.78373	activation	61
2	HDAC3	TGME49_289300	0.22502	activation	61
2	HDAC3	TGME49_289350	-0.83321	repression	45
2	HDAC3	TGME49_289370	-3.91662	repression	61
2	HDAC3	TGME49_289510	0.54666	activation	37
2	HDAC3	TGME49_289520	0.41023	activation	49
2	HDAC3	TGME49_289540	-1.22113	repression	61
2	HDAC3	TGME49_289550	0.30523	activation	61
2	HDAC3	TGME49_289600	-0.22793	repression	61
2	HDAC3	TGME49_289620	-1.50815	repression	61
2	HDAC3	TGME49_289630	-2.095	repression	61
2	HDAC3	TGME49_289650	0.49328	activation	60
2	HDAC3	TGME49_289690	0.62244	activation	61
2	HDAC3	TGME49_289710	4.17693	activation	61
2	HDAC3	TGME49_289730	0.24498	activation	53
2	HDAC3	TGME49_289740	-1.02094	repression	49
2	HDAC3	TGME49_289750	0.44146	activation	61
2	HDAC3	TGME49_289770	2.20069	activation	53
2	HDAC3	TGME49_289830	0.55992	activation	61
2	HDAC3	TGME49_289890	2.62278	activation	61
2	HDAC3	TGME49_289920	-4.70488	repression	61
2	HDAC3	TGME49_289940	1.70134	activation	53
2	HDAC3	TGME49_289970	-0.54961	repression	53
2	HDAC3	TGME49_289990	0.78112	activation	53
2	HDAC3	TGME49_290005	0.50367	activation	61
2	HDAC3	TGME49_290160	0.81151	activation	61
2	HDAC3	TGME49_290170	1.3204	activation	33
2	HDAC3	TGME49_290200	1.65882	activation	61
2	HDAC3	TGME49_290290	0.17123	activation	61
2	HDAC3	TGME49_290600	0.14937	activation	60
2	HDAC3	TGME49_290620	3.40312	activation	53
2	HDAC3	TGME49_290660	0.70792	activation	61
2	HDAC3	TGME49_290700	-0.99763	repression	61
2	HDAC3	TGME49_290730	0.55705	activation	61
2	HDAC3	TGME49_290840	0.56204	activation	61
2	HDAC3	TGME49_290850	-0.3847	repression	49
2	HDAC3	TGME49_290890	-0.12312	repression	60
2	HDAC3	TGME49_290910	0.60932	activation	33
2	HDAC3	TGME49_290940	0.89513	activation	61
2	HDAC3	TGME49_290950	0.36979	activation	61
2	HDAC3	TGME49_290980	0.73163	activation	37
2	HDAC3	TGME49_291080	-0.31183	repression	61
2	HDAC3	TGME49_291140	0.55846	activation	61
2	HDAC3	TGME49_291180	0.10859	activation	60
2	HDAC3	TGME49_291330	0.25809	activation	61
2	HDAC3	TGME49_291600	-0.45282	repression	61
2	HDAC3	TGME49_291630	-0.99904	repression	61
2	HDAC3	TGME49_291640	0.50466	activation	61
2	HDAC3	TGME49_291810	0.82351	activation	53
2	HDAC3	TGME49_291850	0.40414	activation	60
2	HDAC3	TGME49_291860	-2.11611	repression	37
2	HDAC3	TGME49_291890	-0.63932	repression	61
2	HDAC3	TGME49_291930	1.06023	activation	61
2	HDAC3	TGME49_291940	0.69945	activation	53
2	HDAC3	TGME49_291980	0.41829	activation	49
2	HDAC3	TGME49_292080	0.34917	activation	61
2	HDAC3	TGME49_292130	0.43415	activation	61
2	HDAC3	TGME49_292160	-0.43908	repression	37
2	HDAC3	TGME49_292220	0.16394	activation	61
2	HDAC3	TGME49_292920	0.53748	activation	61
2	HDAC3	TGME49_293180	-0.69951	repression	61
2	HDAC3	TGME49_293260	-0.61255	repression	49
2	HDAC3	TGME49_293340	0.21701	activation	60
2	HDAC3	TGME49_293360	0.35671	activation	60
2	HDAC3	TGME49_293440	-2.00822	repression	61
2	HDAC3	TGME49_293470	-0.49675	repression	61
2	HDAC3	TGME49_293480	0.60905	activation	33
2	HDAC3	TGME49_293570	0.33535	activation	61
2	HDAC3	TGME49_293590	0.82036	activation	61
2	HDAC3	TGME49_293690	-0.41098	repression	60
2	HDAC3	TGME49_293720	-3.11578	repression	33
2	HDAC3	TGME49_293740	-0.62131	repression	61
2	HDAC3	TGME49_293760	-1.5459	repression	37
2	HDAC3	TGME49_293770	-0.87525	repression	61
2	HDAC3	TGME49_293780	-0.16167	repression	53
2	HDAC3	TGME49_293810	-0.89286	repression	53
2	HDAC3	TGME49_293870	0.31124	activation	60
2	HDAC3	TGME49_293900	-1.68566	repression	33
2	HDAC3	TGME49_294200	-1.17287	repression	61
2	HDAC3	TGME49_294230	-0.29725	repression	61
2	HDAC3	TGME49_294250	0.66014	activation	61
2	HDAC3	TGME49_294270	0.80766	activation	33
2	HDAC3	TGME49_294340	-1.3641	repression	33
2	HDAC3	TGME49_294350	0.1679	activation	61
2	HDAC3	TGME49_294370	-0.28208	repression	49
2	HDAC3	TGME49_294550	-0.6561	repression	33
2	HDAC3	TGME49_294620	1.8654	activation	61
2	HDAC3	TGME49_294640	1.49818	activation	61
2	HDAC3	TGME49_294670	0.74234	activation	61
2	HDAC3	TGME49_294770	1.14547	activation	61
2	HDAC3	TGME49_294780	-0.44082	repression	49
2	HDAC3	TGME49_294800	1.16903	activation	61
2	HDAC3	TGME49_294890	0.38871	activation	61
2	HDAC3	TGME49_294930	0.36743	activation	61
2	HDAC3	TGME49_294940	-0.74084	repression	61
2	HDAC3	TGME49_294970	-0.99953	repression	61
2	HDAC3	TGME49_294990	-0.21089	repression	60
2	HDAC3	TGME49_295030	-0.71793	repression	61
2	HDAC3	TGME49_295040	0.7508	activation	61
2	HDAC3	TGME49_295105	0.46224	activation	38
2	HDAC3	TGME49_295310	0.57781	activation	61
2	HDAC3	TGME49_295320	0.4196	activation	33
2	HDAC3	TGME49_295350	0.59375	activation	61
2	HDAC3	TGME49_295360	-1.27919	repression	61
2	HDAC3	TGME49_295370	-0.65935	repression	37
2	HDAC3	TGME49_295440	-2.0265	repression	49
2	HDAC3	TGME49_295610	1.47435	activation	61
2	HDAC3	TGME49_295630	-0.5693	repression	61
2	HDAC3	TGME49_295658	1.16041	activation	49
2	HDAC3	TGME49_295935	-0.66726	repression	61
2	HDAC3	TGME49_295990	1.06026	activation	49
2	HDAC3	TGME49_296000	-1.261	repression	61
2	HDAC3	TGME49_297060	0.31563	activation	60
2	HDAC3	TGME49_297210	0.79608	activation	61
2	HDAC3	TGME49_297245	0.9972	activation	61
2	HDAC3	TGME49_297270	0.69286	activation	33
2	HDAC3	TGME49_297340	0.47475	activation	61
2	HDAC3	TGME49_297400	-0.69693	repression	61
2	HDAC3	TGME49_297470	-0.82545	repression	61
2	HDAC3	TGME49_297500	0.32926	activation	61
2	HDAC3	TGME49_297710	0.36031	activation	61
2	HDAC3	TGME49_297745	0.37413	activation	61
2	HDAC3	TGME49_297780	0.32943	activation	53
2	HDAC3	TGME49_297800	0.62001	activation	33
2	HDAC3	TGME49_297810	-0.26925	repression	60
2	HDAC3	TGME49_297845	-0.3488	repression	61
2	HDAC3	TGME49_297880	0.7159	activation	61
2	HDAC3	TGME49_297940	0.34886	activation	61
2	HDAC3	TGME49_298060	-0.82797	repression	61
2	HDAC3	TGME49_298970	0.30576	activation	61
2	HDAC3	TGME49_299000	-1.56843	repression	37
2	HDAC3	TGME49_299050	0.32024	activation	60
2	HDAC3	TGME49_299070	1.27414	activation	53
2	HDAC3	TGME49_299110	0.26269	activation	33
2	HDAC3	TGME49_299200	0.80207	activation	61
2	HDAC3	TGME49_299210	0.25777	activation	45
2	HDAC3	TGME49_299670	-0.77648	repression	61
2	HDAC3	TGME49_299780	-0.77678	repression	61
2	HDAC3	TGME49_299810	0.2172	activation	61
2	HDAC3	TGME49_299980	-0.41061	repression	61
2	HDAC3	TGME49_300040	-0.6543	repression	33
2	HDAC3	TGME49_300048	-1.3251	repression	49
2	HDAC3	TGME49_300060	0.71671	activation	61
2	HDAC3	TGME49_300130	-3.05782	repression	33
2	HDAC3	TGME49_300140	0.59278	activation	61
2	HDAC3	TGME49_300200	-0.48988	repression	60
2	HDAC3	TGME49_300260	0.86394	activation	61
2	HDAC3	TGME49_300270	1.45629	activation	61
2	HDAC3	TGME49_300310	0.19398	activation	61
2	HDAC3	TGME49_300380	-1.18941	repression	33
2	HDAC3	TGME49_301180	0.39889	activation	37
2	HDAC3	TGME49_301250	-0.22834	repression	60
2	HDAC3	TGME49_301270	0.99539	activation	49
2	HDAC3	TGME49_301390	0.41139	activation	61
2	HDAC3	TGME49_301400	-1.37769	repression	61
2	HDAC3	TGME49_301440	-1.04177	repression	61
2	HDAC3	TGME49_304490	-2.10959	repression	49
2	HDAC3	TGME49_304500	-1.50287	repression	61
2	HDAC3	TGME49_304710	0.55466	activation	61
2	HDAC3	TGME49_304740	-0.67304	repression	61
2	HDAC3	TGME49_304755	-1.40007	repression	33
2	HDAC3	TGME49_304760	0.4152	activation	61
2	HDAC3	TGME49_304770	0.24407	activation	61
2	HDAC3	TGME49_304890	-1.01907	repression	33
2	HDAC3	TGME49_305010	0.49555	activation	37
2	HDAC3	TGME49_305040	0.72421	activation	49
2	HDAC3	TGME49_305050	-0.628	repression	61
2	HDAC3	TGME49_305090	-0.97993	repression	61
2	HDAC3	TGME49_305160	1.20403	activation	61
2	HDAC3	TGME49_305330	0.51241	activation	61
2	HDAC3	TGME49_305520	0.62939	activation	61
2	HDAC3	TGME49_305750	1.07515	activation	61
2	HDAC3	TGME49_305770	0.41576	activation	33
2	HDAC3	TGME49_305820	0.59881	activation	61
2	HDAC3	TGME49_305850	0.11703	activation	44
2	HDAC3	TGME49_305930	-1.61684	repression	61
2	HDAC3	TGME49_305980	0.78934	activation	61
2	HDAC3	TGME49_306030	0.45945	activation	61
2	HDAC3	TGME49_306080	0.89591	activation	33
2	HDAC3	TGME49_306190	0.45276	activation	61
2	HDAC3	TGME49_306270	-1.31942	repression	61
2	HDAC3	TGME49_306280	-0.46562	repression	61
2	HDAC3	TGME49_306430	0.78686	activation	53
2	HDAC3	TGME49_306510	-3.72586	repression	33
2	HDAC3	TGME49_306660	1.04037	activation	61
2	HDAC3	TGME49_306670	-0.10084	repression	60
2	HDAC3	TGME49_306930	0.62961	activation	61
2	HDAC3	TGME49_306960	0.43485	activation	61
2	HDAC3	TGME49_306970	1.57466	activation	61
2	HDAC3	TGME49_307040	0.30958	activation	49
2	HDAC3	TGME49_307605	0.89587	activation	61
2	HDAC3	TGME49_307650	0.29296	activation	61
2	HDAC3	TGME49_307850	-0.33305	repression	61
2	HDAC3	TGME49_307860	0.23664	activation	61
2	HDAC3	TGME49_308000	0.85739	activation	33
2	HDAC3	TGME49_308020	-0.80109	repression	61
2	HDAC3	TGME49_308050	1.19007	activation	53
2	HDAC3	TGME49_308840	-0.30518	repression	60
2	HDAC3	TGME49_308860	-2.71066	repression	49
2	HDAC3	TGME49_308890	0.57003	activation	61
2	HDAC3	TGME49_308930	-0.44564	repression	61
2	HDAC3	TGME49_308950	0.43684	activation	61
2	HDAC3	TGME49_308970	-0.83984	repression	61
2	HDAC3	TGME49_309010	0.45214	activation	49
2	HDAC3	TGME49_309120	-0.55938	repression	61
2	HDAC3	TGME49_309210	0.21012	activation	61
2	HDAC3	TGME49_309250	0.44579	activation	53
2	HDAC3	TGME49_309265	0.79385	activation	49
2	HDAC3	TGME49_309560	0.62522	activation	61
2	HDAC3	TGME49_309600	-0.71675	repression	61
2	HDAC3	TGME49_309730	0.69764	activation	61
2	HDAC3	TGME49_309752	0.62683	activation	61
2	HDAC3	TGME49_309760	-1.4386	repression	61
2	HDAC3	TGME49_309810	0.19094	activation	60
2	HDAC3	TGME49_309860	-0.46981	repression	33
2	HDAC3	TGME49_309990	-2.04617	repression	61
2	HDAC3	TGME49_310040	-0.6788	repression	61
2	HDAC3	TGME49_310060	-0.58766	repression	61
2	HDAC3	TGME49_310070	0.31993	activation	61
2	HDAC3	TGME49_310080	0.2319	activation	61
2	HDAC3	TGME49_310150	-0.49448	repression	61
2	HDAC3	TGME49_310170	-1.00207	repression	37
2	HDAC3	TGME49_310280	0.64477	activation	33
2	HDAC3	TGME49_310310	0.73072	activation	49
2	HDAC3	TGME49_310360	0.60028	activation	61
2	HDAC3	TGME49_310390	-0.60514	repression	61
2	HDAC3	TGME49_310400	-1.43795	repression	61
2	HDAC3	TGME49_310420	-1.45949	repression	61
2	HDAC3	TGME49_310460	0.3755	activation	53
2	HDAC3	TGME49_310490	0.20635	activation	60
2	HDAC3	TGME49_310500	-0.35593	repression	61
2	HDAC3	TGME49_310640	-0.19024	repression	61
2	HDAC3	TGME49_310750	0.48312	activation	61
2	HDAC3	TGME49_310770	-0.32038	repression	61
2	HDAC3	TGME49_310790	-0.16306	repression	60
2	HDAC3	TGME49_310820	-0.41337	repression	61
2	HDAC3	TGME49_311010	-0.79139	repression	61
2	HDAC3	TGME49_311030	0.77091	activation	61
2	HDAC3	TGME49_311070	0.70511	activation	53
2	HDAC3	TGME49_311090	0.25663	activation	33
2	HDAC3	TGME49_311110	0.13763	activation	60
2	HDAC3	TGME49_311160	0.37548	activation	61
2	HDAC3	TGME49_311230	-0.6219	repression	61
2	HDAC3	TGME49_311240	1.17693	activation	61
2	HDAC3	TGME49_311290	0.3494	activation	61
2	HDAC3	TGME49_311430	1.03242	activation	61
2	HDAC3	TGME49_311440	-0.27829	repression	37
2	HDAC3	TGME49_311625	1.6862	activation	53
2	HDAC3	TGME49_311680	0.74172	activation	61
2	HDAC3	TGME49_311720	0.8559	activation	61
2	HDAC3	TGME49_311800	-0.32733	repression	33
2	HDAC3	TGME49_311830	0.16072	activation	61
2	HDAC3	TGME49_311840	-1.07715	repression	61
2	HDAC3	TGME49_311860	0.4674	activation	61
2	HDAC3	TGME49_311870	0.11378	activation	60
2	HDAC3	TGME49_312050	-0.29673	repression	61
2	HDAC3	TGME49_312065	0.91918	activation	49
2	HDAC3	TGME49_312090	0.13753	activation	60
2	HDAC3	TGME49_312110	1.01063	activation	61
2	HDAC3	TGME49_312200	0.53159	activation	61
2	HDAC3	TGME49_312380	0.44429	activation	37
2	HDAC3	TGME49_312420	-1.53647	repression	61
2	HDAC3	TGME49_312480	0.25547	activation	61
2	HDAC3	TGME49_312490	0.97294	activation	61
2	HDAC3	TGME49_312500	1.14362	activation	37
2	HDAC3	TGME49_312530	0.4059	activation	61
2	HDAC3	TGME49_312600	-0.80764	repression	61
2	HDAC3	TGME49_312630	-0.84129	repression	61
2	HDAC3	TGME49_312680	-0.17987	repression	49
2	HDAC3	TGME49_312690	-4.34904	repression	61
2	HDAC3	TGME49_312905	-0.30508	repression	61
2	HDAC3	TGME49_312940	-0.62095	repression	61
2	HDAC3	TGME49_312960	-0.17095	repression	60
2	HDAC3	TGME49_313010	0.61879	activation	61
2	HDAC3	TGME49_313040	0.50246	activation	33
2	HDAC3	TGME49_313060	-0.29903	repression	33
2	HDAC3	TGME49_313070	0.29454	activation	61
2	HDAC3	TGME49_313080	0.22152	activation	61
2	HDAC3	TGME49_313140	0.14789	activation	60
2	HDAC3	TGME49_313150	-0.32214	repression	53
2	HDAC3	TGME49_313170	1.99592	activation	61
2	HDAC3	TGME49_313180	-0.26865	repression	60
2	HDAC3	TGME49_313230	0.9808	activation	61
2	HDAC3	TGME49_313270	0.56583	activation	61
2	HDAC3	TGME49_313290	-0.85727	repression	53
2	HDAC3	TGME49_313370	0.59835	activation	49
2	HDAC3	TGME49_313385	-0.28312	repression	61
2	HDAC3	TGME49_313400	0.37217	activation	61
2	HDAC3	TGME49_313410	0.2315	activation	61
2	HDAC3	TGME49_313430	0.5629	activation	61
2	HDAC3	TGME49_313440	-1.70868	repression	61
2	HDAC3	TGME49_313495	1.98616	activation	33
2	HDAC3	TGME49_313530	0.6801	activation	61
2	HDAC3	TGME49_313540	0.22571	activation	61
2	HDAC3	TGME49_313580	1.49669	activation	33
2	HDAC3	TGME49_313640	0.66802	activation	61
2	HDAC3	TGME49_313830	0.78944	activation	61
2	HDAC3	TGME49_313870	0.75429	activation	33
2	HDAC3	TGME49_313910	-0.98526	repression	61
2	HDAC3	TGME49_314000	-0.70532	repression	61
2	HDAC3	TGME49_314020	0.3929	activation	33
2	HDAC3	TGME49_314070	-1.55623	repression	61
2	HDAC3	TGME49_314080	-0.75328	repression	61
2	HDAC3	TGME49_314090	0.83163	activation	61
2	HDAC3	TGME49_314100	0.32078	activation	60
2	HDAC3	TGME49_314310	-0.34279	repression	61
2	HDAC3	TGME49_314410	1.02064	activation	61
2	HDAC3	TGME49_314430	-1.07309	repression	61
2	HDAC3	TGME49_314460	-0.53214	repression	49
2	HDAC3	TGME49_314470	-0.62004	repression	49
2	HDAC3	TGME49_314500	-1.32504	repression	61
2	HDAC3	TGME49_314700	-1.66616	repression	61
2	HDAC3	TGME49_314730	0.72579	activation	33
2	HDAC3	TGME49_314750	0.26978	activation	61
2	HDAC3	TGME49_314790	1.1096	activation	61
2	HDAC3	TGME49_314810	0.26604	activation	60
2	HDAC3	TGME49_314830	0.34782	activation	61
2	HDAC3	TGME49_314890	0.92791	activation	33
2	HDAC3	TGME49_314910	-0.18928	repression	61
2	HDAC3	TGME49_315130	-1.07661	repression	37
2	HDAC3	TGME49_315250	0.42049	activation	53
2	HDAC3	TGME49_315270	0.62159	activation	61
2	HDAC3	TGME49_315290	-1.07781	repression	49
2	HDAC3	TGME49_315310	-0.87172	repression	37
2	HDAC3	TGME49_315440	-0.58499	repression	33
2	HDAC3	TGME49_315510	-2.67645	repression	49
2	HDAC3	TGME49_315520	-1.56837	repression	33
2	HDAC3	TGME49_315530	0.14201	activation	60
2	HDAC3	TGME49_315570	0.95418	activation	61
2	HDAC3	TGME49_315610	-2.58297	repression	61
2	HDAC3	TGME49_315740	-1.32888	repression	37
2	HDAC3	TGME49_315780	-0.43031	repression	37
2	HDAC3	TGME49_316140	0.277	activation	61
2	HDAC3	TGME49_316250	-1.30325	repression	61
2	HDAC3	TGME49_316255	-0.37673	repression	60
2	HDAC3	TGME49_316270	0.84203	activation	61
2	HDAC3	TGME49_316330	-0.44742	repression	60
2	HDAC3	TGME49_316340	-2.0012	repression	53
2	HDAC3	TGME49_316350	0.62956	activation	49
2	HDAC3	TGME49_316400	2.81565	activation	61
2	HDAC3	TGME49_316510	0.4534	activation	61
2	HDAC3	TGME49_316600	-0.23788	repression	61
2	HDAC3	TGME49_316710	-1.0235	repression	61
2	HDAC3	TGME49_316900	0.61859	activation	61
2	HDAC3	TGME49_317705	-0.82141	repression	49
2	HDAC3	TGME49_317720	0.86215	activation	61
2	HDAC3	TGME49_318150	0.58383	activation	49
2	HDAC3	TGME49_318290	0.78202	activation	53
2	HDAC3	TGME49_318330	0.30444	activation	33
2	HDAC3	TGME49_318410	0.42527	activation	61
2	HDAC3	TGME49_318430	0.90665	activation	61
2	HDAC3	TGME49_318480	1.10641	activation	33
2	HDAC3	TGME49_318490	-0.33972	repression	37
2	HDAC3	TGME49_318550	0.71557	activation	53
2	HDAC3	TGME49_318580	0.37128	activation	37
2	HDAC3	TGME49_318650	-3.33551	repression	61
2	HDAC3	TGME49_318660	-0.68151	repression	61
2	HDAC3	TGME49_318675	-2.99857	repression	37
2	HDAC3	TGME49_318710	0.89047	activation	37
2	HDAC3	TGME49_318730	0.60484	activation	37
2	HDAC3	TGME49_318760	0.79219	activation	33
2	HDAC3	TGME49_318770	1.04369	activation	33
2	HDAC3	TGME49_319340	0.4357	activation	61
2	HDAC3	TGME49_319350	-0.26526	repression	60
2	HDAC3	TGME49_319360	-4.56927	repression	61
2	HDAC3	TGME49_319530	0.75909	activation	61
2	HDAC3	TGME49_319560	-2.83886	repression	61
2	HDAC3	TGME49_319580	2.77965	activation	33
2	HDAC3	TGME49_319640	-0.42049	repression	37
2	HDAC3	TGME49_319730	0.47634	activation	61
2	HDAC3	TGME49_319860	2.06871	activation	53
2	HDAC3	TGME49_319870	0.95387	activation	61
2	HDAC3	TGME49_319920	0.21798	activation	61
2	HDAC3	TGME49_320020	1.94261	activation	61
2	HDAC3	TGME49_320040	0.29638	activation	61
2	HDAC3	TGME49_320050	1.04506	activation	61
2	HDAC3	TGME49_320070	-0.38729	repression	60
2	HDAC3	TGME49_320100	0.78283	activation	61
2	HDAC3	TGME49_320110	2.21521	activation	61
2	HDAC3	TGME49_320200	-1.09404	repression	37
2	HDAC3	TGME49_320220	0.6105	activation	61
2	HDAC3	TGME49_320490	-2.07664	repression	61
2	HDAC3	TGME49_320550	0.5739	activation	33
2	HDAC3	TGME49_320570	0.7513	activation	61
2	HDAC3	TGME49_320600	0.63078	activation	61
2	HDAC3	TGME49_320670	0.50725	activation	33
2	HDAC3	TGME49_320690	0.49061	activation	33
2	HDAC3	TGME49_320720	0.23647	activation	61
2	HDAC3	TGME49_321460	-4.60104	repression	33
2	HDAC3	TGME49_321470	-1.94276	repression	53
2	HDAC3	TGME49_321480	-3.96757	repression	53
2	HDAC3	TGME49_321500	1.44258	activation	61
2	HDAC3	TGME49_321520	1.66101	activation	61
2	HDAC3	TGME49_321530	-1.19802	repression	61
2	HDAC3	TGME49_321540	-0.15059	repression	33
2	HDAC3	TGME49_321550	0.68278	activation	53
2	HDAC3	TGME49_321570	-0.95123	repression	61
2	HDAC3	TGME49_321590	0.2983	activation	61
2	HDAC3	TGME49_321640	0.33084	activation	49
2	HDAC3	TGME49_321680	0.75591	activation	61
2	HDAC3	TGME49_321690	0.437	activation	37
2	HDAC3	TGME49_500000	-0.93553	repression	33
2	HDAC3	TGME49_500032	-1.0711	repression	33
2	HDAC3	TGME49_500036	-0.64807	repression	33
2	HDAC3	TGME49_500039	-2.83187	repression	61
2	HDAC3	TGME49_500040	-0.67903	repression	37
2	HDAC3	TGME49_500048	-0.70817	repression	33
2	HDAC3	TGME49_500056	-0.94838	repression	49
2	HDAC3	TGME49_500064	0.80097	activation	61
2	HDAC3	TGME49_500065	-1.5309	repression	53
2	HDAC3	TGME49_500069	-5.40757	repression	49
2	HDAC3	TGME49_500076	-1.36419	repression	49
2	HDAC3	TGME49_500077	2.90484	activation	37
2	HDAC3	TGME49_500081	-1.76142	repression	37
2	HDAC3	TGME49_500096	-0.6703	repression	61
2	HDAC3	TGME49_500103	-1.94119	repression	53
2	HDAC3	TGME49_500112	-0.55144	repression	61
2	HDAC3	TGME49_500113	-1.25588	repression	33
2	HDAC3	TGME49_500114	-1.6522	repression	53
2	HDAC3	TGME49_500126	0.82062	activation	61
2	HDAC3	TGME49_500128	0.82154	activation	33
2	HDAC3	TGME49_500134	0.57318	activation	37
2	HDAC3	TGME49_500148	-0.80948	repression	49
2	HDAC3	TGME49_500149	-4.76436	repression	49
2	HDAC3	TGME49_500157	-1.46223	repression	53
2	HDAC3	TGME49_500161	0.48293	activation	53
2	HDAC3	TGME49_500170	-1.2566	repression	61
2	HDAC3	TGME49_500171	-0.81821	repression	61
2	HDAC3	TGME49_500183	-0.61467	repression	33
2	HDAC3	TGME49_500190	0.1856	activation	61
2	HDAC3	TGME49_500193	0.34098	activation	61
2	HDAC3	TGME49_500202	0.48123	activation	33
2	HDAC3	TGME49_500203	-1.10804	repression	33
2	HDAC3	TGME49_500205	-7.27961	repression	61
2	HDAC3	TGME49_500219	-1.06811	repression	61
2	HDAC3	TGME49_500222	-0.23976	repression	61
2	HDAC3	TGME49_500224	-1.79395	repression	37
2	HDAC3	TGME49_500225	-0.89867	repression	61
2	HDAC3	TGME49_500226	-5.5523	repression	37
2	HDAC3	TGME49_500229	-1.3872	repression	61
2	HDAC3	TGME49_500233	-0.60504	repression	49
2	HDAC3	TGME49_500245	-0.467	repression	61
2	HDAC3	TGME49_500247	0.47727	activation	61
2	HDAC3	TGME49_500250	-0.74174	repression	49
2	HDAC3	TGME49_500251	-3.3549	repression	61
2	HDAC3	TGME49_500261	2.92359	activation	61
2	HDAC3	TGME49_500268	0.25455	activation	60
2	HDAC3	TGME49_500275	1.76367	activation	61
2	HDAC3	TGME49_500276	0.83767	activation	49
2	HDAC3	TGME49_500287	0.92172	activation	33
2	HDAC3	TGME49_500289	-1.6643	repression	61
2	HDAC3	TGME49_500293	1.18614	activation	61
2	HDAC3	TGME49_500294	-1.13921	repression	61
2	HDAC3	TGME49_500302	0.41512	activation	60
2	HDAC3	TGME49_500304	-3.06137	repression	61
2	HDAC3	TGME49_500312	-0.29289	repression	60
2	HDAC3	TGME49_500322	-0.49514	repression	33
2	HDAC3	TGME49_500327	-3.65213	repression	37
2	HDAC3	TGME49_500351	1.51415	activation	61
2	HDAC3	TGME49_500354	-0.89257	repression	61
2	HDAC3	TGME49_500368	-1.16239	repression	61
2	HDAC3	TGME49_500378	-0.72943	repression	37
2	HDAC3	TGME49_500386	-0.93214	repression	61
2	HDAC3	TGME49_500399	-0.29865	repression	61
2	HDAC3	TGME49_500401	-2.67623	repression	61
2	HDAC3	TGME49_500404	-0.70708	repression	61
2	HDAC3	TGME49_500415	-1.5914	repression	61
2	HDAC3	TGME49_500435	0.24571	activation	61
2	MORC	TGME49_200010	-1.33182	repression	61
2	MORC	TGME49_200250	-0.88094	repression	61
2	MORC	TGME49_200290	-0.85475	repression	61
2	MORC	TGME49_200310	-0.46681	repression	61
2	MORC	TGME49_200340	-3.83149	repression	33
2	MORC	TGME49_200350	-1.12867	repression	49
2	MORC	TGME49_200360	-1.09302	repression	61
2	MORC	TGME49_200385	-0.72121	repression	61
2	MORC	TGME49_200430	0.88346	activation	33
2	MORC	TGME49_200470	-0.20113	repression	33
2	MORC	TGME49_201170	-0.72716	repression	53
2	MORC	TGME49_201250	1.75007	activation	61
2	MORC	TGME49_201260	-0.58521	repression	61
2	MORC	TGME49_201380	-1.0211	repression	61
2	MORC	TGME49_201390	-1.81687	repression	61
2	MORC	TGME49_201400	-0.33419	repression	61
2	MORC	TGME49_201680	0.61671	activation	61
2	MORC	TGME49_201780	-1.10942	repression	61
2	MORC	TGME49_201840	-0.91399	repression	61
2	MORC	TGME49_201860	-2.91529	repression	61
2	MORC	TGME49_202020	-2.23824	repression	37
2	MORC	TGME49_202180	-1.41493	repression	61
2	MORC	TGME49_202370	0.62736	activation	61
2	MORC	TGME49_202510	0.53428	activation	61
2	MORC	TGME49_202530	0.80345	activation	61
2	MORC	TGME49_202540	0.30379	activation	61
2	MORC	TGME49_202620	-2.19507	repression	61
2	MORC	TGME49_202630	-0.93202	repression	53
2	MORC	TGME49_202680	0.20514	activation	60
2	MORC	TGME49_202770	0.45594	activation	60
2	MORC	TGME49_202900	0.53675	activation	61
2	MORC	TGME49_202980	0.72428	activation	61
2	MORC	TGME49_203060	-0.58484	repression	61
2	MORC	TGME49_203170	1.5016	activation	61
2	MORC	TGME49_203290	-0.5037	repression	61
2	MORC	TGME49_203300	-1.64361	repression	61
2	MORC	TGME49_203310	-1.77188	repression	61
2	MORC	TGME49_203320	0.33101	activation	33
2	MORC	TGME49_203370	0.64217	activation	61
2	MORC	TGME49_203380	0.14351	activation	45
2	MORC	TGME49_203450	0.39962	activation	61
2	MORC	TGME49_203490	0.40771	activation	49
2	MORC	TGME49_203510	0.80527	activation	37
2	MORC	TGME49_203540	-0.86262	repression	61
2	MORC	TGME49_203610	-0.25632	repression	60
2	MORC	TGME49_203710	2.02083	activation	61
2	MORC	TGME49_203740	-0.46957	repression	61
2	MORC	TGME49_203790	-3.5191	repression	61
2	MORC	TGME49_203830	0.58845	activation	49
2	MORC	TGME49_204020	0.36138	activation	60
2	MORC	TGME49_204050	-1.28629	repression	61
2	MORC	TGME49_204130	-2.1732	repression	61
2	MORC	TGME49_204160	0.29307	activation	61
2	MORC	TGME49_204310	0.34744	activation	61
2	MORC	TGME49_204330	-2.48382	repression	49
2	MORC	TGME49_204340	-0.72895	repression	61
2	MORC	TGME49_204400	0.30671	activation	60
2	MORC	TGME49_204500	-0.38334	repression	33
2	MORC	TGME49_204510	-0.73512	repression	33
2	MORC	TGME49_204530	-2.23703	repression	61
2	MORC	TGME49_205010	0.45322	activation	61
2	MORC	TGME49_205100	1.09334	activation	33
2	MORC	TGME49_205170	-0.27199	repression	60
2	MORC	TGME49_205180	-0.42574	repression	60
2	MORC	TGME49_205210	-3.32707	repression	53
2	MORC	TGME49_205250	-0.54394	repression	53
2	MORC	TGME49_205280	-0.70314	repression	33
2	MORC	TGME49_205330	-4.71616	repression	61
2	MORC	TGME49_205380	0.72758	activation	61
2	MORC	TGME49_205390	-0.53692	repression	53
2	MORC	TGME49_205440	0.58945	activation	61
2	MORC	TGME49_205470	1.51145	activation	61
2	MORC	TGME49_205490	-0.9891	repression	37
2	MORC	TGME49_205510	0.52561	activation	61
2	MORC	TGME49_205558	0.29471	activation	60
2	MORC	TGME49_205570	0.47751	activation	61
2	MORC	TGME49_205650	1.12257	activation	61
2	MORC	TGME49_205680	-3.16619	repression	61
2	MORC	TGME49_205740	0.72972	activation	61
2	MORC	TGME49_206320	0.30575	activation	61
2	MORC	TGME49_206340	-1.2115	repression	61
2	MORC	TGME49_206380	-0.41321	repression	33
2	MORC	TGME49_206450	0.83984	activation	49
2	MORC	TGME49_206510	-1.81207	repression	61
2	MORC	TGME49_206540	-0.46908	repression	60
2	MORC	TGME49_206600	0.62233	activation	33
2	MORC	TGME49_206610	0.56461	activation	61
2	MORC	TGME49_206670	0.48881	activation	61
2	MORC	TGME49_207060	0.54348	activation	61
2	MORC	TGME49_207100	0.34572	activation	33
2	MORC	TGME49_207390	-1.8424	repression	61
2	MORC	TGME49_207440	0.83016	activation	61
2	MORC	TGME49_207620	0.13665	activation	60
2	MORC	TGME49_207665	-3.33756	repression	61
2	MORC	TGME49_207680	0.22605	activation	61
2	MORC	TGME49_207690	-0.1806	repression	60
2	MORC	TGME49_207750	-0.30726	repression	61
2	MORC	TGME49_207760	0.61227	activation	61
2	MORC	TGME49_207770	0.6302	activation	61
2	MORC	TGME49_207820	0.88428	activation	61
2	MORC	TGME49_207840	0.2733	activation	61
2	MORC	TGME49_207930	-0.31212	repression	61
2	MORC	TGME49_207950	-0.39879	repression	61
2	MORC	TGME49_207990	0.2692	activation	33
2	MORC	TGME49_208030	-0.65236	repression	61
2	MORC	TGME49_208370	-1.80829	repression	61
2	MORC	TGME49_208430	-0.74596	repression	61
2	MORC	TGME49_208440	0.29967	activation	60
2	MORC	TGME49_208450	-1.40135	repression	61
2	MORC	TGME49_208530	0.60859	activation	37
2	MORC	TGME49_208730	-1.63425	repression	49
2	MORC	TGME49_208740	-0.97384	repression	61
2	MORC	TGME49_208750	0.55791	activation	37
2	MORC	TGME49_208790	0.28188	activation	60
2	MORC	TGME49_208800	0.37073	activation	61
2	MORC	TGME49_208820	0.43609	activation	33
2	MORC	TGME49_208830	0.2633	activation	60
2	MORC	TGME49_208842	0.54274	activation	61
2	MORC	TGME49_208850	-1.19117	repression	61
2	MORC	TGME49_208970	0.71698	activation	61
2	MORC	TGME49_209060	0.8546	activation	37
2	MORC	TGME49_209090	0.47771	activation	61
2	MORC	TGME49_209160	0.47757	activation	53
2	MORC	TGME49_209260	-0.33551	repression	61
2	MORC	TGME49_209280	0.46416	activation	33
2	MORC	TGME49_209420	0.17457	activation	60
2	MORC	TGME49_209430	0.58652	activation	61
2	MORC	TGME49_209440	1.28219	activation	61
2	MORC	TGME49_209600	-0.62084	repression	61
2	MORC	TGME49_209720	0.54423	activation	61
2	MORC	TGME49_209800	0.75654	activation	61
2	MORC	TGME49_209850	0.36432	activation	61
2	MORC	TGME49_209890	-0.22258	repression	60
2	MORC	TGME49_209910	-0.33877	repression	60
2	MORC	TGME49_209945	-1.04366	repression	61
2	MORC	TGME49_209960	0.3059	activation	37
2	MORC	TGME49_210370	-2.63663	repression	37
2	MORC	TGME49_210380	0.45815	activation	37
2	MORC	TGME49_210408	-0.55478	repression	61
2	MORC	TGME49_210430	0.33757	activation	37
2	MORC	TGME49_210778	0.23481	activation	61
2	MORC	TGME49_210781	0.86478	activation	33
2	MORC	TGME49_210810	-0.29137	repression	61
2	MORC	TGME49_210840	0.56974	activation	61
2	MORC	TGME49_211240	0.36068	activation	61
2	MORC	TGME49_211260	-2.2618	repression	49
2	MORC	TGME49_211290	-2.81393	repression	49
2	MORC	TGME49_211410	0.95346	activation	37
2	MORC	TGME49_211420	0.281	activation	61
2	MORC	TGME49_211630	-1.47342	repression	61
2	MORC	TGME49_211670	-0.27866	repression	61
2	MORC	TGME49_211690	0.63985	activation	61
2	MORC	TGME49_211850	-2.65368	repression	61
2	MORC	TGME49_212140	0.4232	activation	33
2	MORC	TGME49_212190	1.23532	activation	61
2	MORC	TGME49_212210	-0.81338	repression	61
2	MORC	TGME49_212220	0.66138	activation	61
2	MORC	TGME49_212250	-0.29929	repression	61
2	MORC	TGME49_212270	-1.16528	repression	61
2	MORC	TGME49_212290	0.35943	activation	60
2	MORC	TGME49_212300	-0.93946	repression	61
2	MORC	TGME49_212800	0.87041	activation	37
2	MORC	TGME49_212820	0.56036	activation	49
2	MORC	TGME49_212880	1.08564	activation	61
2	MORC	TGME49_212920	-0.6534	repression	61
2	MORC	TGME49_212950	0.23376	activation	45
2	MORC	TGME49_212980	-1.19677	repression	49
2	MORC	TGME49_213010	0.50405	activation	49
2	MORC	TGME49_213030	0.55782	activation	61
2	MORC	TGME49_213050	-1.3164	repression	61
2	MORC	TGME49_213280	-1.40592	repression	61
2	MORC	TGME49_213350	0.15536	activation	60
2	MORC	TGME49_213570	0.91633	activation	61
2	MORC	TGME49_213580	1.30389	activation	61
2	MORC	TGME49_213590	-0.35268	repression	61
2	MORC	TGME49_213660	0.84235	activation	61
2	MORC	TGME49_213690	0.27131	activation	61
2	MORC	TGME49_213730	-0.67547	repression	61
2	MORC	TGME49_213770	0.22035	activation	37
2	MORC	TGME49_213800	-0.44553	repression	53
2	MORC	TGME49_213940	-0.3442	repression	60
2	MORC	TGME49_214080	-3.21465	repression	33
2	MORC	TGME49_214090	0.6491	activation	61
2	MORC	TGME49_214170	0.46005	activation	61
2	MORC	TGME49_214200	0.54213	activation	61
2	MORC	TGME49_214210	0.6455	activation	61
2	MORC	TGME49_214220	-2.07449	repression	61
2	MORC	TGME49_214250	-0.33689	repression	60
2	MORC	TGME49_214270	0.93237	activation	61
2	MORC	TGME49_214300	0.4866	activation	37
2	MORC	TGME49_214320	0.71071	activation	61
2	MORC	TGME49_214350	0.47855	activation	61
2	MORC	TGME49_214410	-2.36305	repression	61
2	MORC	TGME49_214440	-0.61328	repression	61
2	MORC	TGME49_214540	1.30304	activation	61
2	MORC	TGME49_214560	1.06356	activation	61
2	MORC	TGME49_214575	-0.34375	repression	61
2	MORC	TGME49_214600	0.92555	activation	53
2	MORC	TGME49_214770	0.19498	activation	60
2	MORC	TGME49_214780	-0.3725	repression	49
2	MORC	TGME49_214790	0.5225	activation	61
2	MORC	TGME49_214840	-0.27957	repression	60
2	MORC	TGME49_214900	0.7746	activation	49
2	MORC	TGME49_214920	-0.60668	repression	33
2	MORC	TGME49_214930	0.7315	activation	61
2	MORC	TGME49_214940	-1.41165	repression	61
2	MORC	TGME49_214970	0.67853	activation	61
2	MORC	TGME49_214980	-0.29836	repression	61
2	MORC	TGME49_214990	0.31953	activation	53
2	MORC	TGME49_215040	0.36446	activation	49
2	MORC	TGME49_215060	0.42639	activation	61
2	MORC	TGME49_215070	0.26037	activation	61
2	MORC	TGME49_215150	0.46996	activation	61
2	MORC	TGME49_215220	-0.53435	repression	61
2	MORC	TGME49_215350	0.25958	activation	60
2	MORC	TGME49_215360	-1.47829	repression	61
2	MORC	TGME49_215400	0.47849	activation	61
2	MORC	TGME49_215430	0.8852	activation	61
2	MORC	TGME49_215440	-0.29893	repression	37
2	MORC	TGME49_215460	0.3038	activation	60
2	MORC	TGME49_215470	0.25406	activation	60
2	MORC	TGME49_215490	0.36108	activation	61
2	MORC	TGME49_215530	-0.62427	repression	61
2	MORC	TGME49_215610	0.45618	activation	45
2	MORC	TGME49_215680	-0.49984	repression	37
2	MORC	TGME49_215730	0.38233	activation	53
2	MORC	TGME49_215775	-2.94412	repression	49
2	MORC	TGME49_215895	-4.37168	repression	61
2	MORC	TGME49_215910	-1.34091	repression	61
2	MORC	TGME49_215950	-0.64429	repression	37
2	MORC	TGME49_215980	-0.52862	repression	61
2	MORC	TGME49_216070	1.65243	activation	33
2	MORC	TGME49_216210	0.90014	activation	61
2	MORC	TGME49_216220	0.4623	activation	61
2	MORC	TGME49_216370	0.59691	activation	49
2	MORC	TGME49_216410	0.4683	activation	60
2	MORC	TGME49_216500	0.63234	activation	33
2	MORC	TGME49_216590	0.88045	activation	61
2	MORC	TGME49_216670	0.49684	activation	60
2	MORC	TGME49_216720	-1.26398	repression	61
2	MORC	TGME49_216770	-0.44182	repression	60
2	MORC	TGME49_216810	-0.89049	repression	49
2	MORC	TGME49_216820	-0.85529	repression	61
2	MORC	TGME49_216860	0.48664	activation	60
2	MORC	TGME49_216880	0.55293	activation	61
2	MORC	TGME49_217020	-0.43754	repression	61
2	MORC	TGME49_217430	-0.49011	repression	33
2	MORC	TGME49_217510	-1.11887	repression	61
2	MORC	TGME49_217520	-2.33634	repression	37
2	MORC	TGME49_217530	-1.81224	repression	61
2	MORC	TGME49_217540	-0.72812	repression	49
2	MORC	TGME49_217550	-0.5455	repression	61
2	MORC	TGME49_217555	-0.25164	repression	60
2	MORC	TGME49_217560	-0.71108	repression	61
2	MORC	TGME49_217570	0.42808	activation	60
2	MORC	TGME49_217680	-0.48909	repression	61
2	MORC	TGME49_217740	0.97772	activation	61
2	MORC	TGME49_217760	-0.7123	repression	33
2	MORC	TGME49_217820	0.24286	activation	61
2	MORC	TGME49_217890	-0.44724	repression	61
2	MORC	TGME49_217910	0.47414	activation	61
2	MORC	TGME49_218260	-1.03509	repression	61
2	MORC	TGME49_218280	0.66494	activation	61
2	MORC	TGME49_218410	0.89498	activation	61
2	MORC	TGME49_218520	-0.59272	repression	61
2	MORC	TGME49_218530	1.21599	activation	53
2	MORC	TGME49_218560	0.48613	activation	49
2	MORC	TGME49_218600	0.76155	activation	37
2	MORC	TGME49_218740	-1.77948	repression	61
2	MORC	TGME49_218760	0.24097	activation	61
2	MORC	TGME49_218780	0.21511	activation	61
2	MORC	TGME49_218800	-0.8946	repression	61
2	MORC	TGME49_218820	0.24885	activation	60
2	MORC	TGME49_218940	0.18069	activation	60
2	MORC	TGME49_219080	0.952	activation	61
2	MORC	TGME49_219100	1.15743	activation	37
2	MORC	TGME49_219140	0.16232	activation	60
2	MORC	TGME49_219150	0.27834	activation	61
2	MORC	TGME49_219190	-0.29142	repression	61
2	MORC	TGME49_219230	-0.42315	repression	45
2	MORC	TGME49_219310	0.53657	activation	61
2	MORC	TGME49_219520	0.49987	activation	61
2	MORC	TGME49_219540	0.89034	activation	61
2	MORC	TGME49_219690	-0.76056	repression	61
2	MORC	TGME49_219700	0.82608	activation	61
2	MORC	TGME49_219730	-0.67012	repression	61
2	MORC	TGME49_219750	-0.23681	repression	60
2	MORC	TGME49_219790	0.41608	activation	33
2	MORC	TGME49_219810	-0.6615	repression	61
2	MORC	TGME49_219820	-0.86652	repression	61
2	MORC	TGME49_219850	0.34513	activation	61
2	MORC	TGME49_219860	0.72934	activation	61
2	MORC	TGME49_220100	0.41748	activation	60
2	MORC	TGME49_220240	-0.89534	repression	61
2	MORC	TGME49_220400	0.47364	activation	60
2	MORC	TGME49_220490	0.61079	activation	61
2	MORC	TGME49_220630	-0.30309	repression	60
2	MORC	TGME49_220870	-0.55948	repression	61
2	MORC	TGME49_220890	-1.38191	repression	61
2	MORC	TGME49_220950	-0.39061	repression	61
2	MORC	TGME49_221170	0.58139	activation	61
2	MORC	TGME49_221200	0.38258	activation	61
2	MORC	TGME49_221210	-0.92165	repression	61
2	MORC	TGME49_221295	-0.60454	repression	33
2	MORC	TGME49_221320	1.47324	activation	61
2	MORC	TGME49_221380	0.97928	activation	61
2	MORC	TGME49_221480	-0.86727	repression	37
2	MORC	TGME49_221580	0.54865	activation	37
2	MORC	TGME49_221590	-0.30847	repression	61
2	MORC	TGME49_221670	0.77013	activation	61
2	MORC	TGME49_221720	0.70815	activation	37
2	MORC	TGME49_222090	-0.31945	repression	61
2	MORC	TGME49_222110	-0.53775	repression	61
2	MORC	TGME49_222170	0.46561	activation	61
2	MORC	TGME49_222220	0.81735	activation	61
2	MORC	TGME49_222400	0.62562	activation	61
2	MORC	TGME49_222840	-0.36905	repression	61
2	MORC	TGME49_222850	-0.50088	repression	61
2	MORC	TGME49_222860	0.74059	activation	61
2	MORC	TGME49_222920	-0.50754	repression	49
2	MORC	TGME49_222990	0.37911	activation	37
2	MORC	TGME49_223000	0.1847	activation	61
2	MORC	TGME49_223050	0.17347	activation	60
2	MORC	TGME49_223080	0.3672	activation	61
2	MORC	TGME49_223110	-0.36178	repression	61
2	MORC	TGME49_223140	0.19712	activation	61
2	MORC	TGME49_223410	0.2514	activation	60
2	MORC	TGME49_223540	0.51105	activation	53
2	MORC	TGME49_223550	-1.8978	repression	33
2	MORC	TGME49_223680	0.27426	activation	61
2	MORC	TGME49_223690	-0.25135	repression	53
2	MORC	TGME49_223710	0.49761	activation	37
2	MORC	TGME49_224020	-0.44258	repression	61
2	MORC	TGME49_224130	-1.15364	repression	61
2	MORC	TGME49_224205	0.53526	activation	61
2	MORC	TGME49_224260	1.55683	activation	61
2	MORC	TGME49_224520	-1.84342	repression	61
2	MORC	TGME49_224740	-0.11866	repression	60
2	MORC	TGME49_224820	0.34271	activation	33
2	MORC	TGME49_224850	0.83788	activation	61
2	MORC	TGME49_224870	0.58877	activation	37
2	MORC	TGME49_225000	1.08335	activation	61
2	MORC	TGME49_225050	0.58034	activation	61
2	MORC	TGME49_225060	-0.38782	repression	49
2	MORC	TGME49_225090	1.196	activation	37
2	MORC	TGME49_225108	0.45108	activation	33
2	MORC	TGME49_225120	-0.33261	repression	60
2	MORC	TGME49_225160	-0.76014	repression	61
2	MORC	TGME49_225310	0.70044	activation	61
2	MORC	TGME49_225470	-0.36066	repression	37
2	MORC	TGME49_225490	-0.68042	repression	37
2	MORC	TGME49_225500	-0.52779	repression	61
2	MORC	TGME49_225530	0.69099	activation	61
2	MORC	TGME49_225540	-1.9186	repression	61
2	MORC	TGME49_225560	-0.70253	repression	37
2	MORC	TGME49_225790	-1.94613	repression	61
2	MORC	TGME49_225850	-0.4092	repression	33
2	MORC	TGME49_225940	-0.44961	repression	61
2	MORC	TGME49_225990	1.34334	activation	33
2	MORC	TGME49_226020	-0.6372	repression	61
2	MORC	TGME49_226030	0.29248	activation	60
2	MORC	TGME49_226060	-0.35901	repression	37
2	MORC	TGME49_226250	0.71293	activation	61
2	MORC	TGME49_226260	-1.15207	repression	33
2	MORC	TGME49_226270	0.35005	activation	33
2	MORC	TGME49_226320	0.62508	activation	53
2	MORC	TGME49_226380	-1.01	repression	61
2	MORC	TGME49_226410	0.35029	activation	61
2	MORC	TGME49_226430	0.51796	activation	61
2	MORC	TGME49_226520	-0.48174	repression	61
2	MORC	TGME49_226540	-1.97031	repression	37
2	MORC	TGME49_226560	-0.21822	repression	61
2	MORC	TGME49_226570	0.43571	activation	60
2	MORC	TGME49_226580	-0.36305	repression	61
2	MORC	TGME49_226590	0.31581	activation	60
2	MORC	TGME49_226620	0.68312	activation	33
2	MORC	TGME49_226730	0.76822	activation	61
2	MORC	TGME49_226830	0.11348	activation	44
2	MORC	TGME49_226860	-1.13616	repression	61
2	MORC	TGME49_226970	0.19857	activation	60
2	MORC	TGME49_227030	-0.24336	repression	60
2	MORC	TGME49_227150	0.34973	activation	61
2	MORC	TGME49_227360	0.58626	activation	61
2	MORC	TGME49_227430	-1.60947	repression	37
2	MORC	TGME49_227440	-0.36169	repression	37
2	MORC	TGME49_227570	-0.24235	repression	60
2	MORC	TGME49_227600	0.35764	activation	60
2	MORC	TGME49_227620	-1.121	repression	61
2	MORC	TGME49_227650	1.25324	activation	33
2	MORC	TGME49_227870	0.8292	activation	61
2	MORC	TGME49_227920	0.26967	activation	60
2	MORC	TGME49_227948	0.39317	activation	61
2	MORC	TGME49_228100	0.6018	activation	61
2	MORC	TGME49_228110	-0.38808	repression	61
2	MORC	TGME49_228120	0.7747	activation	61
2	MORC	TGME49_228150	0.747	activation	61
2	MORC	TGME49_228170	-1.42177	repression	61
2	MORC	TGME49_228190	0.41106	activation	61
2	MORC	TGME49_228290	0.56088	activation	61
2	MORC	TGME49_228470	0.38132	activation	61
2	MORC	TGME49_228660	0.34399	activation	37
2	MORC	TGME49_228760	-0.84876	repression	61
2	MORC	TGME49_228990	0.52771	activation	61
2	MORC	TGME49_229000	-0.36331	repression	60
2	MORC	TGME49_229020	0.59906	activation	53
2	MORC	TGME49_229030	0.91381	activation	61
2	MORC	TGME49_229140	-0.84652	repression	61
2	MORC	TGME49_229180	0.55836	activation	61
2	MORC	TGME49_229220	-0.82818	repression	53
2	MORC	TGME49_229360	0.11355	activation	60
2	MORC	TGME49_229420	-0.4586	repression	61
2	MORC	TGME49_229490	0.18028	activation	45
2	MORC	TGME49_229670	0.44236	activation	60
2	MORC	TGME49_229680	-0.51122	repression	37
2	MORC	TGME49_229690	0.40141	activation	49
2	MORC	TGME49_229780	1.52098	activation	33
2	MORC	TGME49_229920	-0.30066	repression	60
2	MORC	TGME49_229930	-1.26732	repression	61
2	MORC	TGME49_229950	0.1317	activation	60
2	MORC	TGME49_229990	0.63145	activation	61
2	MORC	TGME49_230060	0.57589	activation	61
2	MORC	TGME49_230160	-1.17692	repression	61
2	MORC	TGME49_230170	-0.65981	repression	33
2	MORC	TGME49_230180	-2.05035	repression	61
2	MORC	TGME49_230410	-0.49135	repression	61
2	MORC	TGME49_230420	0.44261	activation	61
2	MORC	TGME49_230450	0.45489	activation	61
2	MORC	TGME49_230480	-2.20759	repression	53
2	MORC	TGME49_230510	0.37389	activation	61
2	MORC	TGME49_230705	-1.32244	repression	61
2	MORC	TGME49_230850	-0.78967	repression	37
2	MORC	TGME49_230940	1.62057	activation	61
2	MORC	TGME49_230960	0.29175	activation	61
2	MORC	TGME49_231080	0.33197	activation	60
2	MORC	TGME49_231140	0.33716	activation	60
2	MORC	TGME49_231160	-0.44716	repression	33
2	MORC	TGME49_231200	0.86311	activation	33
2	MORC	TGME49_231410	0.49699	activation	61
2	MORC	TGME49_231440	0.28912	activation	61
2	MORC	TGME49_231480	0.60158	activation	61
2	MORC	TGME49_231630	-0.93737	repression	33
2	MORC	TGME49_231910	0.54005	activation	61
2	MORC	TGME49_231950	-0.73977	repression	61
2	MORC	TGME49_231960	-0.5718	repression	61
2	MORC	TGME49_231970	0.5632	activation	61
2	MORC	TGME49_232000	-1.04722	repression	61
2	MORC	TGME49_232030	-0.89241	repression	61
2	MORC	TGME49_232050	0.46601	activation	61
2	MORC	TGME49_232060	0.22333	activation	49
2	MORC	TGME49_232080	1.17156	activation	61
2	MORC	TGME49_232150	-0.8609	repression	37
2	MORC	TGME49_232190	0.71758	activation	37
2	MORC	TGME49_232210	0.37328	activation	33
2	MORC	TGME49_232230	0.35156	activation	60
2	MORC	TGME49_232250	-0.35754	repression	60
2	MORC	TGME49_232270	-0.88362	repression	37
2	MORC	TGME49_232280	-0.70336	repression	61
2	MORC	TGME49_232300	0.36726	activation	60
2	MORC	TGME49_232310	0.4988	activation	33
2	MORC	TGME49_232350	-0.54955	repression	61
2	MORC	TGME49_232360	-0.64784	repression	37
2	MORC	TGME49_232370	0.46243	activation	61
2	MORC	TGME49_232380	0.65349	activation	49
2	MORC	TGME49_232390	0.49656	activation	33
2	MORC	TGME49_232400	-5.3453	repression	33
2	MORC	TGME49_232410	-0.7414	repression	61
2	MORC	TGME49_232440	0.4566	activation	61
2	MORC	TGME49_232500	2.2523	activation	33
2	MORC	TGME49_232550	0.62311	activation	61
2	MORC	TGME49_232630	-0.36547	repression	60
2	MORC	TGME49_232640	-1.32592	repression	49
2	MORC	TGME49_232670	-1.85212	repression	61
2	MORC	TGME49_232710	0.34493	activation	60
2	MORC	TGME49_232720	-0.64395	repression	61
2	MORC	TGME49_232730	1.10929	activation	37
2	MORC	TGME49_232940	-1.48014	repression	61
2	MORC	TGME49_232960	-0.91369	repression	61
2	MORC	TGME49_233020	0.43724	activation	61
2	MORC	TGME49_233100	0.28499	activation	60
2	MORC	TGME49_233120	0.74152	activation	61
2	MORC	TGME49_233220	-1.45388	repression	33
2	MORC	TGME49_233230	0.4086	activation	61
2	MORC	TGME49_233260	0.48243	activation	37
2	MORC	TGME49_233340	0.42643	activation	53
2	MORC	TGME49_233350	0.41351	activation	61
2	MORC	TGME49_233380	-1.24661	repression	61
2	MORC	TGME49_233450	-2.16587	repression	61
2	MORC	TGME49_233460	-0.28678	repression	60
2	MORC	TGME49_233470	1.08645	activation	61
2	MORC	TGME49_233480	-0.28024	repression	60
2	MORC	TGME49_233540	1.29351	activation	37
2	MORC	TGME49_233680	0.37237	activation	33
2	MORC	TGME49_233695	-0.51136	repression	33
2	MORC	TGME49_233820	0.4376	activation	33
2	MORC	TGME49_233870	1.13742	activation	61
2	MORC	TGME49_234180	-1.24137	repression	61
2	MORC	TGME49_234190	0.49055	activation	61
2	MORC	TGME49_234310	0.30081	activation	60
2	MORC	TGME49_234370	-2.647	repression	61
2	MORC	TGME49_234380	-0.54602	repression	61
2	MORC	TGME49_234450	0.60536	activation	61
2	MORC	TGME49_234490	0.7486	activation	53
2	MORC	TGME49_234505	0.514	activation	61
2	MORC	TGME49_234510	-0.2223	repression	61
2	MORC	TGME49_234530	-0.95066	repression	61
2	MORC	TGME49_234550	0.48053	activation	61
2	MORC	TGME49_234900	0.65636	activation	61
2	MORC	TGME49_234950	-1.19894	repression	61
2	MORC	TGME49_234970	1.00266	activation	33
2	MORC	TGME49_235020	1.2735	activation	61
2	MORC	TGME49_235140	-0.64175	repression	61
2	MORC	TGME49_235150	0.5622	activation	61
2	MORC	TGME49_235160	0.44581	activation	53
2	MORC	TGME49_235420	1.47768	activation	61
2	MORC	TGME49_235470	0.38145	activation	60
2	MORC	TGME49_235540	0.92164	activation	61
2	MORC	TGME49_235620	0.17229	activation	33
2	MORC	TGME49_235700	-0.57447	repression	33
2	MORC	TGME49_235920	-1.83547	repression	33
2	MORC	TGME49_235930	0.63527	activation	61
2	MORC	TGME49_235970	0.82356	activation	61
2	MORC	TGME49_236010	-1.73857	repression	61
2	MORC	TGME49_236040	-0.52964	repression	61
2	MORC	TGME49_236070	-1.49854	repression	61
2	MORC	TGME49_236080	0.24224	activation	61
2	MORC	TGME49_236200	1.0675	activation	49
2	MORC	TGME49_236210	0.53455	activation	61
2	MORC	TGME49_236530	0.57867	activation	33
2	MORC	TGME49_236540	0.47456	activation	60
2	MORC	TGME49_236550	-0.11446	repression	60
2	MORC	TGME49_236570	0.31003	activation	61
2	MORC	TGME49_236620	-1.19219	repression	33
2	MORC	TGME49_236630	-0.59046	repression	53
2	MORC	TGME49_236810	0.80947	activation	53
2	MORC	TGME49_236840	0.48562	activation	61
2	MORC	TGME49_236870	-0.58342	repression	61
2	MORC	TGME49_236890	-1.26877	repression	61
2	MORC	TGME49_236910	0.34419	activation	60
2	MORC	TGME49_236930	0.33181	activation	49
2	MORC	TGME49_236950	0.85352	activation	61
2	MORC	TGME49_236970	1.45172	activation	61
2	MORC	TGME49_237015	-1.40399	repression	61
2	MORC	TGME49_237110	0.658	activation	61
2	MORC	TGME49_237220	1.00469	activation	33
2	MORC	TGME49_237230	-1.25772	repression	61
2	MORC	TGME49_237250	0.31849	activation	60
2	MORC	TGME49_237470	0.86533	activation	61
2	MORC	TGME49_237560	0.57491	activation	61
2	MORC	TGME49_237880	-0.26934	repression	60
2	MORC	TGME49_238010	0.38389	activation	61
2	MORC	TGME49_238050	0.54124	activation	61
2	MORC	TGME49_238110	1.16895	activation	61
2	MORC	TGME49_238140	-0.45849	repression	60
2	MORC	TGME49_238150	-2.20976	repression	61
2	MORC	TGME49_238180	0.34583	activation	61
2	MORC	TGME49_238190	0.79501	activation	53
2	MORC	TGME49_238240	0.90785	activation	61
2	MORC	TGME49_238440	-2.37283	repression	61
2	MORC	TGME49_238880	0.81814	activation	61
2	MORC	TGME49_238950	0.51364	activation	61
2	MORC	TGME49_239100	0.27237	activation	60
2	MORC	TGME49_239250	0.69368	activation	61
2	MORC	TGME49_239260	1.11906	activation	61
2	MORC	TGME49_239270	0.27815	activation	61
2	MORC	TGME49_239330	0.869	activation	61
2	MORC	TGME49_239410	0.57901	activation	61
2	MORC	TGME49_239490	0.1831	activation	60
2	MORC	TGME49_239500	0.27248	activation	61
2	MORC	TGME49_239740	-0.74636	repression	61
2	MORC	TGME49_239748	-1.01374	repression	33
2	MORC	TGME49_239770	-2.62647	repression	61
2	MORC	TGME49_239790	0.72519	activation	61
2	MORC	TGME49_239890	-0.94432	repression	61
2	MORC	TGME49_240060	-2.54599	repression	61
2	MORC	TGME49_240070	0.34235	activation	61
2	MORC	TGME49_240090	-0.6442	repression	61
2	MORC	TGME49_240210	0.3705	activation	53
2	MORC	TGME49_240280	0.51574	activation	61
2	MORC	TGME49_240450	0.30043	activation	61
2	MORC	TGME49_240520	0.182	activation	45
2	MORC	TGME49_240580	-0.57563	repression	61
2	MORC	TGME49_240600	0.86533	activation	61
2	MORC	TGME49_240660	0.49382	activation	61
2	MORC	TGME49_240810	0.44379	activation	61
2	MORC	TGME49_240870	0.31958	activation	61
2	MORC	TGME49_240910	0.40727	activation	53
2	MORC	TGME49_241180	-1.63303	repression	37
2	MORC	TGME49_241240	-0.90947	repression	61
2	MORC	TGME49_241880	0.85556	activation	61
2	MORC	TGME49_242000	0.6919	activation	61
2	MORC	TGME49_242020	0.58722	activation	33
2	MORC	TGME49_242070	-0.30927	repression	60
2	MORC	TGME49_242080	-0.54356	repression	61
2	MORC	TGME49_242090	-0.49483	repression	60
2	MORC	TGME49_242330	0.38364	activation	60
2	MORC	TGME49_242340	0.38668	activation	60
2	MORC	TGME49_242625	0.7299	activation	61
2	MORC	TGME49_242680	0.5989	activation	61
2	MORC	TGME49_242780	0.83248	activation	61
2	MORC	TGME49_242800	0.31757	activation	61
2	MORC	TGME49_242820	-0.43429	repression	61
2	MORC	TGME49_242840	-0.23404	repression	60
2	MORC	TGME49_242850	-0.308	repression	61
2	MORC	TGME49_242890	0.77954	activation	33
2	MORC	TGME49_243190	-3.19458	repression	61
2	MORC	TGME49_243545	-2.48666	repression	61
2	MORC	TGME49_243570	0.28872	activation	60
2	MORC	TGME49_243600	-0.46348	repression	61
2	MORC	TGME49_243710	0.5479	activation	61
2	MORC	TGME49_243720	-3.83965	repression	33
2	MORC	TGME49_243730	-1.03892	repression	61
2	MORC	TGME49_243920	1.03884	activation	61
2	MORC	TGME49_243930	-0.99372	repression	61
2	MORC	TGME49_243940	-5.55398	repression	61
2	MORC	TGME49_243950	0.49615	activation	60
2	MORC	TGME49_243960	0.74502	activation	61
2	MORC	TGME49_244110	0.48601	activation	61
2	MORC	TGME49_244260	-2.53589	repression	53
2	MORC	TGME49_244310	0.18012	activation	61
2	MORC	TGME49_244335	-2.06491	repression	37
2	MORC	TGME49_244380	0.51879	activation	61
2	MORC	TGME49_244440	0.71203	activation	61
2	MORC	TGME49_244460	0.88774	activation	61
2	MORC	TGME49_244530	-1.04548	repression	61
2	MORC	TGME49_244540	-1.17572	repression	49
2	MORC	TGME49_244560	0.85761	activation	61
2	MORC	TGME49_244650	0.36618	activation	61
2	MORC	TGME49_244880	0.5274	activation	37
2	MORC	TGME49_245432	-0.95748	repression	61
2	MORC	TGME49_245450	0.15145	activation	60
2	MORC	TGME49_245485	-3.27008	repression	49
2	MORC	TGME49_245490	-1.52354	repression	61
2	MORC	TGME49_245510	0.75468	activation	33
2	MORC	TGME49_245570	0.56972	activation	33
2	MORC	TGME49_245620	0.33219	activation	60
2	MORC	TGME49_245670	1.74147	activation	61
2	MORC	TGME49_245680	0.6513	activation	61
2	MORC	TGME49_245980	-4.51792	repression	49
2	MORC	TGME49_246130	-2.38281	repression	61
2	MORC	TGME49_246330	0.61508	activation	49
2	MORC	TGME49_246540	0.16598	activation	60
2	MORC	TGME49_246550	-1.25663	repression	61
2	MORC	TGME49_246560	-0.27389	repression	60
2	MORC	TGME49_246570	-0.30305	repression	61
2	MORC	TGME49_246730	0.29129	activation	61
2	MORC	TGME49_246940	-0.74346	repression	61
2	MORC	TGME49_247000	0.33721	activation	60
2	MORC	TGME49_247020	-0.28077	repression	61
2	MORC	TGME49_247040	1.32561	activation	61
2	MORC	TGME49_247050	1.67086	activation	33
2	MORC	TGME49_247220	-2.78158	repression	61
2	MORC	TGME49_247230	-0.54608	repression	49
2	MORC	TGME49_247240	0.35113	activation	61
2	MORC	TGME49_247360	-1.0206	repression	61
2	MORC	TGME49_247400	-1.5117	repression	61
2	MORC	TGME49_247420	-0.76374	repression	33
2	MORC	TGME49_247450	0.83904	activation	61
2	MORC	TGME49_247460	1.19401	activation	61
2	MORC	TGME49_247470	1.04531	activation	61
2	MORC	TGME49_247520	-2.88114	repression	61
2	MORC	TGME49_247530	-2.18616	repression	61
2	MORC	TGME49_247550	0.42457	activation	60
2	MORC	TGME49_247600	0.3618	activation	33
2	MORC	TGME49_247760	0.36898	activation	61
2	MORC	TGME49_248200	0.26257	activation	61
2	MORC	TGME49_248340	0.604	activation	61
2	MORC	TGME49_248370	-0.43157	repression	61
2	MORC	TGME49_248420	0.37	activation	61
2	MORC	TGME49_248480	0.64023	activation	61
2	MORC	TGME49_248500	0.49658	activation	61
2	MORC	TGME49_248510	0.31311	activation	53
2	MORC	TGME49_248670	-0.71628	repression	33
2	MORC	TGME49_248700	0.95326	activation	61
2	MORC	TGME49_248740	-0.62005	repression	61
2	MORC	TGME49_248830	-0.2482	repression	33
2	MORC	TGME49_248850	0.51889	activation	33
2	MORC	TGME49_248960	0.29149	activation	61
2	MORC	TGME49_248990	-0.62632	repression	61
2	MORC	TGME49_249010	0.60192	activation	61
2	MORC	TGME49_249020	0.69327	activation	33
2	MORC	TGME49_249030	-1.74819	repression	49
2	MORC	TGME49_249180	0.80441	activation	61
2	MORC	TGME49_249190	-1.1165	repression	61
2	MORC	TGME49_249200	-0.23172	repression	60
2	MORC	TGME49_249240	-0.35299	repression	61
2	MORC	TGME49_249250	0.35968	activation	60
2	MORC	TGME49_249370	-3.0195	repression	61
2	MORC	TGME49_249380	-0.77928	repression	37
2	MORC	TGME49_249425	-1.36306	repression	61
2	MORC	TGME49_249530	0.50583	activation	61
2	MORC	TGME49_249590	0.3444	activation	61
2	MORC	TGME49_249610	0.32372	activation	53
2	MORC	TGME49_249720	0.56372	activation	61
2	MORC	TGME49_249760	-0.57522	repression	33
2	MORC	TGME49_249790	0.94836	activation	37
2	MORC	TGME49_249840	-1.86174	repression	33
2	MORC	TGME49_249860	0.49547	activation	61
2	MORC	TGME49_249900	0.47811	activation	60
2	MORC	TGME49_249935	0.36992	activation	61
2	MORC	TGME49_249950	0.49017	activation	61
2	MORC	TGME49_249970	-0.74969	repression	61
2	MORC	TGME49_249990	-0.91749	repression	61
2	MORC	TGME49_250100	-5.1291	repression	61
2	MORC	TGME49_250115	-3.83805	repression	61
2	MORC	TGME49_250220	-3.30771	repression	61
2	MORC	TGME49_250340	0.32067	activation	61
2	MORC	TGME49_250710	-0.90442	repression	61
2	MORC	TGME49_250730	0.5095	activation	61
2	MORC	TGME49_250770	0.8821	activation	61
2	MORC	TGME49_250810	0.28505	activation	60
2	MORC	TGME49_250830	1.50476	activation	53
2	MORC	TGME49_250880	0.21329	activation	61
2	MORC	TGME49_251410	0.92922	activation	61
2	MORC	TGME49_251470	-0.30295	repression	61
2	MORC	TGME49_251500	0.63683	activation	61
2	MORC	TGME49_251540	-0.97076	repression	61
2	MORC	TGME49_251600	0.34181	activation	33
2	MORC	TGME49_251660	-3.71778	repression	33
2	MORC	TGME49_251680	0.9317	activation	61
2	MORC	TGME49_251690	0.64571	activation	61
2	MORC	TGME49_251780	0.38354	activation	60
2	MORC	TGME49_251810	1.21578	activation	61
2	MORC	TGME49_251870	0.70592	activation	61
2	MORC	TGME49_251880	0.15829	activation	61
2	MORC	TGME49_251930	0.92224	activation	49
2	MORC	TGME49_252210	0.43559	activation	60
2	MORC	TGME49_252290	0.38817	activation	61
2	MORC	TGME49_252310	0.29307	activation	61
2	MORC	TGME49_252320	0.33132	activation	37
2	MORC	TGME49_252360	-1.69458	repression	53
2	MORC	TGME49_252390	-1.95878	repression	61
2	MORC	TGME49_252430	-0.45718	repression	37
2	MORC	TGME49_252440	0.36609	activation	33
2	MORC	TGME49_252880	0.69971	activation	33
2	MORC	TGME49_253290	0.53155	activation	61
2	MORC	TGME49_253420	0.33932	activation	53
2	MORC	TGME49_253430	0.45651	activation	61
2	MORC	TGME49_253470	-0.72577	repression	61
2	MORC	TGME49_253640	-1.05328	repression	61
2	MORC	TGME49_253650	0.24191	activation	61
2	MORC	TGME49_253690	-1.04178	repression	61
2	MORC	TGME49_253750	1.07921	activation	61
2	MORC	TGME49_253780	0.97646	activation	61
2	MORC	TGME49_253820	-1.15875	repression	61
2	MORC	TGME49_254030	-0.40251	repression	61
2	MORC	TGME49_254120	-0.41784	repression	61
2	MORC	TGME49_254340	0.67817	activation	33
2	MORC	TGME49_254365	0.77779	activation	61
2	MORC	TGME49_254470	-0.4207	repression	61
2	MORC	TGME49_254520	0.68667	activation	61
2	MORC	TGME49_254570	0.42049	activation	61
2	MORC	TGME49_254630	1.98383	activation	33
2	MORC	TGME49_254650	-0.3563	repression	61
2	MORC	TGME49_254720	-0.5839	repression	61
2	MORC	TGME49_254800	-0.29715	repression	61
2	MORC	TGME49_254820	0.52549	activation	61
2	MORC	TGME49_254900	0.88544	activation	61
2	MORC	TGME49_254910	1.68754	activation	33
2	MORC	TGME49_254940	1.07956	activation	61
2	MORC	TGME49_255190	-1.1309	repression	53
2	MORC	TGME49_255240	0.40289	activation	33
2	MORC	TGME49_255260	-0.96517	repression	61
2	MORC	TGME49_255320	0.25477	activation	33
2	MORC	TGME49_255430	0.50006	activation	37
2	MORC	TGME49_255510	1.52582	activation	37
2	MORC	TGME49_255660	-0.27242	repression	37
2	MORC	TGME49_255900	-0.54524	repression	61
2	MORC	TGME49_256000	0.35311	activation	60
2	MORC	TGME49_256050	-0.11098	repression	60
2	MORC	TGME49_256060	-0.33912	repression	61
2	MORC	TGME49_256760	0.31421	activation	60
2	MORC	TGME49_256770	0.78728	activation	61
2	MORC	TGME49_256840	0.86767	activation	53
2	MORC	TGME49_256990	0.59644	activation	61
2	MORC	TGME49_257040	-0.38585	repression	61
2	MORC	TGME49_257060	0.55043	activation	61
2	MORC	TGME49_257090	0.57322	activation	61
2	MORC	TGME49_257180	0.68074	activation	33
2	MORC	TGME49_257300	-2.37538	repression	37
2	MORC	TGME49_257350	0.68484	activation	61
2	MORC	TGME49_257380	-0.56966	repression	61
2	MORC	TGME49_257490	0.59715	activation	61
2	MORC	TGME49_257520	-0.52208	repression	61
2	MORC	TGME49_257530	0.70863	activation	61
2	MORC	TGME49_257730	0.54299	activation	37
2	MORC	TGME49_257740	0.5737	activation	61
2	MORC	TGME49_257750	-0.45914	repression	60
2	MORC	TGME49_258060	0.71565	activation	61
2	MORC	TGME49_258070	0.2786	activation	61
2	MORC	TGME49_258150	0.16756	activation	60
2	MORC	TGME49_258240	0.79954	activation	61
2	MORC	TGME49_258380	0.74534	activation	33
2	MORC	TGME49_258390	0.13997	activation	60
2	MORC	TGME49_258410	-2.13804	repression	61
2	MORC	TGME49_258450	0.86208	activation	33
2	MORC	TGME49_258470	-1.26547	repression	61
2	MORC	TGME49_258480	1.21081	activation	61
2	MORC	TGME49_258500	0.34218	activation	45
2	MORC	TGME49_258540	-0.77424	repression	61
2	MORC	TGME49_258580	-2.2708	repression	33
2	MORC	TGME49_258720	-0.41747	repression	45
2	MORC	TGME49_258730	-0.29866	repression	61
2	MORC	TGME49_258740	0.36244	activation	61
2	MORC	TGME49_258770	0.69368	activation	37
2	MORC	TGME49_258790	0.37056	activation	49
2	MORC	TGME49_258820	-0.27584	repression	61
2	MORC	TGME49_258870	-1.0941	repression	61
2	MORC	TGME49_258940	-0.11379	repression	44
2	MORC	TGME49_259200	0.73251	activation	61
2	MORC	TGME49_259260	0.37532	activation	61
2	MORC	TGME49_259550	0.67391	activation	61
2	MORC	TGME49_259630	-1.84823	repression	61
2	MORC	TGME49_259880	-0.28694	repression	33
2	MORC	TGME49_259950	-0.91001	repression	61
2	MORC	TGME49_259980	0.86627	activation	49
2	MORC	TGME49_260240	0.53878	activation	61
2	MORC	TGME49_260260	0.47707	activation	61
2	MORC	TGME49_260270	1.04461	activation	37
2	MORC	TGME49_260440	0.50391	activation	61
2	MORC	TGME49_260470	-0.31704	repression	37
2	MORC	TGME49_260600	0.7288	activation	61
2	MORC	TGME49_260620	-0.95321	repression	61
2	MORC	TGME49_260630	0.73933	activation	49
2	MORC	TGME49_260680	0.82145	activation	61
2	MORC	TGME49_260790	0.41315	activation	53
2	MORC	TGME49_260820	-1.07435	repression	61
2	MORC	TGME49_260825	-1.08643	repression	49
2	MORC	TGME49_261000	0.50508	activation	61
2	MORC	TGME49_261010	0.18626	activation	61
2	MORC	TGME49_261070	0.54868	activation	61
2	MORC	TGME49_261080	0.33353	activation	61
2	MORC	TGME49_261210	0.33709	activation	60
2	MORC	TGME49_261240	1.22661	activation	61
2	MORC	TGME49_261250	1.66787	activation	61
2	MORC	TGME49_261400	-0.67973	repression	61
2	MORC	TGME49_261440	-0.6614	repression	61
2	MORC	TGME49_261520	0.44652	activation	61
2	MORC	TGME49_261590	-0.35442	repression	37
2	MORC	TGME49_261670	1.09856	activation	37
2	MORC	TGME49_261710	-0.5489	repression	61
2	MORC	TGME49_261740	-2.02709	repression	61
2	MORC	TGME49_261780	-0.82786	repression	61
2	MORC	TGME49_261950	0.23585	activation	61
2	MORC	TGME49_262040	0.21354	activation	61
2	MORC	TGME49_262050	-0.67422	repression	61
2	MORC	TGME49_262120	0.4254	activation	61
2	MORC	TGME49_262380	0.87074	activation	61
2	MORC	TGME49_262400	-1.08778	repression	61
2	MORC	TGME49_262420	1.31548	activation	33
2	MORC	TGME49_262430	0.38598	activation	33
2	MORC	TGME49_262480	-1.10514	repression	61
2	MORC	TGME49_262560	0.52238	activation	61
2	MORC	TGME49_262620	0.71575	activation	61
2	MORC	TGME49_262670	0.28592	activation	60
2	MORC	TGME49_262690	0.44477	activation	60
2	MORC	TGME49_262710	0.29145	activation	60
2	MORC	TGME49_262850	0.4875	activation	49
2	MORC	TGME49_262910	0.24528	activation	61
2	MORC	TGME49_262930	-0.29913	repression	60
2	MORC	TGME49_262980	0.37599	activation	61
2	MORC	TGME49_263040	0.72288	activation	61
2	MORC	TGME49_263060	0.70187	activation	61
2	MORC	TGME49_263080	0.18109	activation	60
2	MORC	TGME49_263090	0.34408	activation	60
2	MORC	TGME49_263100	-1.3709	repression	39
2	MORC	TGME49_263130	-1.17989	repression	61
2	MORC	TGME49_263230	0.76693	activation	61
2	MORC	TGME49_263260	1.02421	activation	61
2	MORC	TGME49_263300	0.18146	activation	61
2	MORC	TGME49_263560	-0.84281	repression	33
2	MORC	TGME49_263610	0.72858	activation	37
2	MORC	TGME49_263630	-0.70682	repression	61
2	MORC	TGME49_263700	0.42306	activation	61
2	MORC	TGME49_263870	0.19796	activation	61
2	MORC	TGME49_264000	0.30731	activation	33
2	MORC	TGME49_264030	-0.68068	repression	33
2	MORC	TGME49_264610	0.57865	activation	61
2	MORC	TGME49_264630	-4.43416	repression	37
2	MORC	TGME49_264640	-0.90885	repression	53
2	MORC	TGME49_264770	0.56376	activation	61
2	MORC	TGME49_265310	0.12273	activation	60
2	MORC	TGME49_265320	-5.56034	repression	49
2	MORC	TGME49_265370	-0.15158	repression	60
2	MORC	TGME49_265450	0.41616	activation	61
2	MORC	TGME49_265520	-1.33654	repression	37
2	MORC	TGME49_265530	0.44565	activation	60
2	MORC	TGME49_265790	-1.28149	repression	61
2	MORC	TGME49_265870	0.53321	activation	61
2	MORC	TGME49_266050	-1.72489	repression	37
2	MORC	TGME49_266080	0.30474	activation	60
2	MORC	TGME49_266100	-0.38998	repression	61
2	MORC	TGME49_266120	-0.44452	repression	37
2	MORC	TGME49_266280	0.75518	activation	37
2	MORC	TGME49_266340	-3.5926	repression	61
2	MORC	TGME49_266366	0.68518	activation	61
2	MORC	TGME49_266640	-0.56341	repression	61
2	MORC	TGME49_266750	0.47195	activation	61
2	MORC	TGME49_266760	0.70311	activation	61
2	MORC	TGME49_266800	0.26229	activation	61
2	MORC	TGME49_266860	-3.8757	repression	61
2	MORC	TGME49_266900	-0.53467	repression	61
2	MORC	TGME49_266910	-1.74786	repression	61
2	MORC	TGME49_266920	-0.45996	repression	60
2	MORC	TGME49_266960	1.08794	activation	61
2	MORC	TGME49_266970	-2.95249	repression	61
2	MORC	TGME49_267350	0.24531	activation	45
2	MORC	TGME49_267390	0.73452	activation	61
2	MORC	TGME49_267420	-0.18077	repression	60
2	MORC	TGME49_267480	0.63188	activation	53
2	MORC	TGME49_267500	-3.0963	repression	61
2	MORC	TGME49_267600	0.54255	activation	61
2	MORC	TGME49_267710	0.48253	activation	33
2	MORC	TGME49_267720	-0.34513	repression	60
2	MORC	TGME49_267740	-0.29955	repression	60
2	MORC	TGME49_268010	1.36951	activation	49
2	MORC	TGME49_268330	0.65133	activation	33
2	MORC	TGME49_268370	0.56159	activation	61
2	MORC	TGME49_268380	0.89256	activation	61
2	MORC	TGME49_268590	-1.67194	repression	37
2	MORC	TGME49_268610	-1.11555	repression	61
2	MORC	TGME49_268740	-0.48793	repression	37
2	MORC	TGME49_268760	-1.42581	repression	61
2	MORC	TGME49_268790	-0.37101	repression	61
2	MORC	TGME49_268830	0.14393	activation	61
2	MORC	TGME49_268850	0.57213	activation	61
2	MORC	TGME49_268890	0.44185	activation	53
2	MORC	TGME49_268920	-0.56861	repression	37
2	MORC	TGME49_268950	0.24488	activation	61
2	MORC	TGME49_268980	-2.68103	repression	61
2	MORC	TGME49_269180	0.90079	activation	61
2	MORC	TGME49_269190	0.67083	activation	61
2	MORC	TGME49_269442	-0.94683	repression	61
2	MORC	TGME49_269620	2.3129	activation	61
2	MORC	TGME49_269650	0.64042	activation	61
2	MORC	TGME49_269690	-0.675	repression	61
2	MORC	TGME49_269700	-0.82812	repression	61
2	MORC	TGME49_269770	1.16659	activation	33
2	MORC	TGME49_269980	0.52195	activation	61
2	MORC	TGME49_270060	0.70716	activation	53
2	MORC	TGME49_270250	-0.51378	repression	61
2	MORC	TGME49_270370	0.50054	activation	61
2	MORC	TGME49_270510	1.53924	activation	61
2	MORC	TGME49_270520	0.6676	activation	61
2	MORC	TGME49_270700	-2.36723	repression	61
2	MORC	TGME49_270720	1.12081	activation	61
2	MORC	TGME49_270880	0.49324	activation	61
2	MORC	TGME49_270930	0.44283	activation	61
2	MORC	TGME49_271030	0.65636	activation	61
2	MORC	TGME49_271050	-1.05114	repression	61
2	MORC	TGME49_271100	0.84607	activation	61
2	MORC	TGME49_271610	-0.75624	repression	61
2	MORC	TGME49_271790	-1.23367	repression	61
2	MORC	TGME49_271810	0.45256	activation	61
2	MORC	TGME49_271930	-3.20211	repression	61
2	MORC	TGME49_271935	-4.12728	repression	61
2	MORC	TGME49_271960	1.15027	activation	61
2	MORC	TGME49_272010	0.454	activation	61
2	MORC	TGME49_272290	1.21768	activation	61
2	MORC	TGME49_272370	-3.13249	repression	61
2	MORC	TGME49_272380	-0.60804	repression	33
2	MORC	TGME49_272400	0.65017	activation	61
2	MORC	TGME49_272520	-0.52847	repression	61
2	MORC	TGME49_272550	0.86715	activation	53
2	MORC	TGME49_272740	0.77018	activation	61
2	MORC	TGME49_272770	0.54662	activation	61
2	MORC	TGME49_272910	0.36433	activation	45
2	MORC	TGME49_273050	-1.68303	repression	37
2	MORC	TGME49_273090	0.22724	activation	61
2	MORC	TGME49_273140	0.32863	activation	33
2	MORC	TGME49_273310	-2.21059	repression	61
2	MORC	TGME49_273320	-1.41207	repression	61
2	MORC	TGME49_273460	0.71676	activation	61
2	MORC	TGME49_273520	0.5582	activation	61
2	MORC	TGME49_273630	0.42886	activation	61
2	MORC	TGME49_273730	1.0296	activation	33
2	MORC	TGME49_273760	1.02496	activation	61
2	MORC	TGME49_273770	-0.98659	repression	61
2	MORC	TGME49_273800	0.97032	activation	37
2	MORC	TGME49_273840	0.68761	activation	61
2	MORC	TGME49_273930	-0.23099	repression	60
2	MORC	TGME49_273950	0.47326	activation	61
2	MORC	TGME49_273960	0.41794	activation	61
2	MORC	TGME49_274060	-0.23524	repression	60
2	MORC	TGME49_274110	0.66165	activation	33
2	MORC	TGME49_274170	-3.55147	repression	53
2	MORC	TGME49_274190	0.3403	activation	61
2	MORC	TGME49_275320	-0.47276	repression	61
2	MORC	TGME49_275430	1.3757	activation	33
2	MORC	TGME49_275440	-1.39736	repression	61
2	MORC	TGME49_275460	-2.00083	repression	61
2	MORC	TGME49_275470	-1.88409	repression	61
2	MORC	TGME49_275568	0.51475	activation	37
2	MORC	TGME49_275630	0.71181	activation	37
2	MORC	TGME49_275640	-0.9796	repression	61
2	MORC	TGME49_275650	0.66998	activation	61
2	MORC	TGME49_275690	0.35828	activation	61
2	MORC	TGME49_275810	0.24385	activation	60
2	MORC	TGME49_275860	-0.80138	repression	61
2	MORC	TGME49_276170	-0.39074	repression	60
2	MORC	TGME49_276920	-0.60321	repression	61
2	MORC	TGME49_276930	-1.2628	repression	61
2	MORC	TGME49_276990	-0.37849	repression	61
2	MORC	TGME49_277000	0.72238	activation	61
2	MORC	TGME49_277080	-1.31347	repression	61
2	MORC	TGME49_277150	0.87594	activation	49
2	MORC	TGME49_277230	-5.63995	repression	61
2	MORC	TGME49_277240	-0.75626	repression	61
2	MORC	TGME49_277270	-1.20323	repression	61
2	MORC	TGME49_277490	-0.90955	repression	61
2	MORC	TGME49_277700	0.42777	activation	53
2	MORC	TGME49_277760	0.28936	activation	61
2	MORC	TGME49_277770	0.2568	activation	33
2	MORC	TGME49_277840	-0.41689	repression	61
2	MORC	TGME49_277940	1.68017	activation	53
2	MORC	TGME49_278030	-0.41992	repression	61
2	MORC	TGME49_278050	0.40453	activation	61
2	MORC	TGME49_278270	-0.12509	repression	60
2	MORC	TGME49_278280	0.76297	activation	33
2	MORC	TGME49_278370	-1.85738	repression	33
2	MORC	TGME49_278390	-1.48558	repression	37
2	MORC	TGME49_278400	-3.51842	repression	61
2	MORC	TGME49_278440	0.57077	activation	37
2	MORC	TGME49_278450	-0.91254	repression	61
2	MORC	TGME49_278510	-1.01157	repression	37
2	MORC	TGME49_278660	0.61915	activation	61
2	MORC	TGME49_278800	0.46331	activation	61
2	MORC	TGME49_278870	0.77993	activation	61
2	MORC	TGME49_278930	-0.40255	repression	61
2	MORC	TGME49_278950	0.4705	activation	37
2	MORC	TGME49_278960	1.08218	activation	37
2	MORC	TGME49_278990	0.18172	activation	61
2	MORC	TGME49_279100	-0.57745	repression	61
2	MORC	TGME49_279320	0.97858	activation	61
2	MORC	TGME49_279330	0.68398	activation	61
2	MORC	TGME49_279340	-0.33366	repression	61
2	MORC	TGME49_279350	-1.11236	repression	61
2	MORC	TGME49_279370	0.75593	activation	33
2	MORC	TGME49_279380	0.48841	activation	61
2	MORC	TGME49_279390	1.40305	activation	61
2	MORC	TGME49_279400	-0.48284	repression	61
2	MORC	TGME49_280370	-0.82635	repression	61
2	MORC	TGME49_280380	-1.19678	repression	61
2	MORC	TGME49_280550	0.32173	activation	61
2	MORC	TGME49_280600	0.41168	activation	61
2	MORC	TGME49_280610	0.23866	activation	61
2	MORC	TGME49_280710	0.32324	activation	61
2	MORC	TGME49_280730	0.35505	activation	53
2	MORC	TGME49_281620	0.62365	activation	33
2	MORC	TGME49_281900	0.75563	activation	61
2	MORC	TGME49_281930	-6.09185	repression	37
2	MORC	TGME49_282170	0.38503	activation	61
2	MORC	TGME49_282190	0.41024	activation	61
2	MORC	TGME49_283450	-1.64187	repression	53
2	MORC	TGME49_283540	-1.80299	repression	61
2	MORC	TGME49_283710	0.37432	activation	33
2	MORC	TGME49_283760	0.38517	activation	61
2	MORC	TGME49_283780	-0.32397	repression	60
2	MORC	TGME49_283850	0.09354	activation	60
2	MORC	TGME49_284170	0.34581	activation	61
2	MORC	TGME49_284560	0.41604	activation	60
2	MORC	TGME49_284660	-0.47659	repression	61
2	MORC	TGME49_285490	0.74366	activation	61
2	MORC	TGME49_285510	0.23206	activation	61
2	MORC	TGME49_285870	-1.33804	repression	49
2	MORC	TGME49_285930	-1.6009	repression	49
2	MORC	TGME49_285980	-0.34187	repression	60
2	MORC	TGME49_286080	0.45599	activation	49
2	MORC	TGME49_286090	-0.62082	repression	61
2	MORC	TGME49_286150	-1.46729	repression	33
2	MORC	TGME49_286160	0.47874	activation	53
2	MORC	TGME49_286270	0.47764	activation	53
2	MORC	TGME49_286420	1.11694	activation	61
2	MORC	TGME49_286450	-0.52912	repression	61
2	MORC	TGME49_286470	-0.67408	repression	61
2	MORC	TGME49_286560	-0.32266	repression	60
2	MORC	TGME49_286710	0.50742	activation	61
2	MORC	TGME49_286720	-0.15119	repression	60
2	MORC	TGME49_286730	0.58742	activation	61
2	MORC	TGME49_287040	-2.52178	repression	61
2	MORC	TGME49_287210	0.17659	activation	60
2	MORC	TGME49_287270	0.66094	activation	49
2	MORC	TGME49_287480	1.85198	activation	61
2	MORC	TGME49_287500	0.75967	activation	61
2	MORC	TGME49_288040	0.58068	activation	53
2	MORC	TGME49_288245	-0.61854	repression	37
2	MORC	TGME49_288290	0.71356	activation	33
2	MORC	TGME49_288360	0.32002	activation	60
2	MORC	TGME49_288380	1.41119	activation	61
2	MORC	TGME49_288420	1.28332	activation	49
2	MORC	TGME49_288440	0.39071	activation	61
2	MORC	TGME49_288460	0.24048	activation	61
2	MORC	TGME49_288500	0.58095	activation	61
2	MORC	TGME49_288540	0.57041	activation	61
2	MORC	TGME49_288630	0.63455	activation	61
2	MORC	TGME49_288650	-0.28214	repression	60
2	MORC	TGME49_288700	1.6582	activation	37
2	MORC	TGME49_288720	0.27143	activation	60
2	MORC	TGME49_288750	0.25759	activation	60
2	MORC	TGME49_288840	-0.72982	repression	61
2	MORC	TGME49_288920	0.44372	activation	61
2	MORC	TGME49_288930	0.7595	activation	33
2	MORC	TGME49_289070	1.20888	activation	49
2	MORC	TGME49_289210	0.53036	activation	61
2	MORC	TGME49_289290	0.73286	activation	61
2	MORC	TGME49_289370	-3.24222	repression	61
2	MORC	TGME49_289510	0.4175	activation	37
2	MORC	TGME49_289530	0.31303	activation	60
2	MORC	TGME49_289540	-0.44918	repression	60
2	MORC	TGME49_289620	-1.04438	repression	61
2	MORC	TGME49_289630	-1.4156	repression	61
2	MORC	TGME49_289650	0.25876	activation	60
2	MORC	TGME49_289680	-0.91407	repression	61
2	MORC	TGME49_289690	0.56634	activation	61
2	MORC	TGME49_289710	2.41769	activation	61
2	MORC	TGME49_289730	0.32588	activation	53
2	MORC	TGME49_289750	0.37991	activation	60
2	MORC	TGME49_289770	0.61234	activation	53
2	MORC	TGME49_289830	0.32853	activation	61
2	MORC	TGME49_289890	1.19149	activation	61
2	MORC	TGME49_289920	-4.5049	repression	61
2	MORC	TGME49_289940	1.30132	activation	53
2	MORC	TGME49_289970	-0.38076	repression	53
2	MORC	TGME49_290005	0.35753	activation	61
2	MORC	TGME49_290160	0.46175	activation	61
2	MORC	TGME49_290200	1.39	activation	61
2	MORC	TGME49_290620	1.53654	activation	53
2	MORC	TGME49_290640	0.24222	activation	33
2	MORC	TGME49_290660	0.58897	activation	61
2	MORC	TGME49_290670	0.21097	activation	60
2	MORC	TGME49_290678	0.89298	activation	53
2	MORC	TGME49_290700	-0.66359	repression	61
2	MORC	TGME49_290730	0.48768	activation	61
2	MORC	TGME49_290840	0.69047	activation	61
2	MORC	TGME49_290860	0.60753	activation	61
2	MORC	TGME49_290890	-0.08332	repression	32
2	MORC	TGME49_290950	0.407	activation	61
2	MORC	TGME49_291140	0.68615	activation	61
2	MORC	TGME49_291180	0.39941	activation	61
2	MORC	TGME49_291330	0.54458	activation	61
2	MORC	TGME49_291600	-0.17647	repression	60
2	MORC	TGME49_291630	-0.4021	repression	61
2	MORC	TGME49_291640	0.55749	activation	61
2	MORC	TGME49_291850	0.30765	activation	60
2	MORC	TGME49_291890	-0.28229	repression	60
2	MORC	TGME49_291930	1.90452	activation	61
2	MORC	TGME49_291940	0.68358	activation	53
2	MORC	TGME49_291960	-1.22426	repression	33
2	MORC	TGME49_291980	0.40431	activation	49
2	MORC	TGME49_292080	0.65126	activation	61
2	MORC	TGME49_292120	0.37482	activation	37
2	MORC	TGME49_292130	0.47679	activation	61
2	MORC	TGME49_292200	0.14787	activation	61
2	MORC	TGME49_292220	0.11298	activation	60
2	MORC	TGME49_292260	-4.35745	repression	37
2	MORC	TGME49_292920	0.4438	activation	61
2	MORC	TGME49_293180	-0.33046	repression	60
2	MORC	TGME49_293310	1.09359	activation	61
2	MORC	TGME49_293340	0.40584	activation	61
2	MORC	TGME49_293440	-1.43816	repression	61
2	MORC	TGME49_293470	-0.6414	repression	61
2	MORC	TGME49_293480	-0.42929	repression	33
2	MORC	TGME49_293560	-3.37022	repression	61
2	MORC	TGME49_293590	0.82076	activation	61
2	MORC	TGME49_293690	-0.25166	repression	60
2	MORC	TGME49_293740	-1.23149	repression	61
2	MORC	TGME49_293770	-0.45284	repression	60
2	MORC	TGME49_293780	-1.74625	repression	61
2	MORC	TGME49_293810	-0.78683	repression	37
2	MORC	TGME49_294200	-1.03804	repression	61
2	MORC	TGME49_294230	-0.27007	repression	61
2	MORC	TGME49_294240	-3.07578	repression	33
2	MORC	TGME49_294250	0.83603	activation	61
2	MORC	TGME49_294270	0.45283	activation	33
2	MORC	TGME49_294350	0.62477	activation	61
2	MORC	TGME49_294370	-0.45774	repression	49
2	MORC	TGME49_294620	1.1076	activation	61
2	MORC	TGME49_294640	1.32837	activation	61
2	MORC	TGME49_294670	0.54736	activation	61
2	MORC	TGME49_294740	0.28211	activation	37
2	MORC	TGME49_294770	0.93849	activation	61
2	MORC	TGME49_294800	0.85108	activation	61
2	MORC	TGME49_294830	-0.72489	repression	33
2	MORC	TGME49_294940	-0.25169	repression	49
2	MORC	TGME49_294970	-0.76937	repression	61
2	MORC	TGME49_294990	-0.25659	repression	61
2	MORC	TGME49_295090	0.57854	activation	61
2	MORC	TGME49_295100	-0.85694	repression	37
2	MORC	TGME49_295350	0.46677	activation	61
2	MORC	TGME49_295360	-0.91112	repression	61
2	MORC	TGME49_295450	-0.39108	repression	61
2	MORC	TGME49_295610	1.472	activation	61
2	MORC	TGME49_295730	0.90731	activation	53
2	MORC	TGME49_295935	-0.46935	repression	61
2	MORC	TGME49_295990	0.59525	activation	49
2	MORC	TGME49_296000	-2.21564	repression	61
2	MORC	TGME49_297210	1.32729	activation	61
2	MORC	TGME49_297245	1.03898	activation	61
2	MORC	TGME49_297270	0.63803	activation	33
2	MORC	TGME49_297400	-0.58135	repression	61
2	MORC	TGME49_297470	-1.22906	repression	61
2	MORC	TGME49_297500	0.51709	activation	61
2	MORC	TGME49_297650	-0.55549	repression	61
2	MORC	TGME49_297710	0.43977	activation	61
2	MORC	TGME49_297745	0.57227	activation	61
2	MORC	TGME49_297780	0.48512	activation	53
2	MORC	TGME49_297810	-0.18309	repression	60
2	MORC	TGME49_297880	0.60255	activation	61
2	MORC	TGME49_297940	-0.73314	repression	61
2	MORC	TGME49_298060	-0.77758	repression	49
2	MORC	TGME49_298970	0.14722	activation	60
2	MORC	TGME49_299070	0.55087	activation	53
2	MORC	TGME49_299200	0.37579	activation	61
2	MORC	TGME49_299210	0.258	activation	45
2	MORC	TGME49_299780	-0.5671	repression	61
2	MORC	TGME49_299810	0.39033	activation	61
2	MORC	TGME49_299980	-0.30728	repression	61
2	MORC	TGME49_300040	-1.11081	repression	33
2	MORC	TGME49_300048	-1.08425	repression	33
2	MORC	TGME49_300060	0.61762	activation	61
2	MORC	TGME49_300140	0.41255	activation	61
2	MORC	TGME49_300200	-0.52622	repression	61
2	MORC	TGME49_300260	0.27578	activation	61
2	MORC	TGME49_300270	1.046	activation	61
2	MORC	TGME49_300310	0.17978	activation	61
2	MORC	TGME49_300340	0.415	activation	53
2	MORC	TGME49_301250	-0.58929	repression	61
2	MORC	TGME49_301340	0.60547	activation	61
2	MORC	TGME49_301390	0.93276	activation	61
2	MORC	TGME49_301400	-0.93328	repression	53
2	MORC	TGME49_301440	-0.88364	repression	61
2	MORC	TGME49_301890	-1.3891	repression	61
2	MORC	TGME49_304490	-2.42154	repression	37
2	MORC	TGME49_304500	-0.89344	repression	61
2	MORC	TGME49_304710	0.36822	activation	61
2	MORC	TGME49_304720	1.15181	activation	33
2	MORC	TGME49_304740	-0.43893	repression	60
2	MORC	TGME49_304760	0.39333	activation	61
2	MORC	TGME49_304770	0.24508	activation	61
2	MORC	TGME49_305050	-0.738	repression	61
2	MORC	TGME49_305090	-0.65017	repression	61
2	MORC	TGME49_305160	1.23644	activation	61
2	MORC	TGME49_305330	1.08475	activation	61
2	MORC	TGME49_305340	0.58382	activation	61
2	MORC	TGME49_305460	0.48727	activation	61
2	MORC	TGME49_305520	0.42919	activation	60
2	MORC	TGME49_305750	0.54833	activation	61
2	MORC	TGME49_305820	0.62903	activation	61
2	MORC	TGME49_305850	0.28331	activation	33
2	MORC	TGME49_305930	-0.6359	repression	49
2	MORC	TGME49_306030	0.45488	activation	61
2	MORC	TGME49_306080	0.5692	activation	33
2	MORC	TGME49_306190	0.3314	activation	61
2	MORC	TGME49_306270	-1.30147	repression	61
2	MORC	TGME49_306280	-0.27416	repression	60
2	MORC	TGME49_306330	0.56049	activation	61
2	MORC	TGME49_306430	0.23149	activation	53
2	MORC	TGME49_306450	-3.31245	repression	61
2	MORC	TGME49_306660	1.40976	activation	61
2	MORC	TGME49_306930	0.42274	activation	61
2	MORC	TGME49_307030	-0.90724	repression	37
2	MORC	TGME49_307860	0.46283	activation	61
2	MORC	TGME49_308000	0.66155	activation	33
2	MORC	TGME49_308020	-0.78666	repression	61
2	MORC	TGME49_308050	1.353	activation	53
2	MORC	TGME49_308093	-1.05386	repression	61
2	MORC	TGME49_308590	0.44246	activation	37
2	MORC	TGME49_308840	-0.32888	repression	61
2	MORC	TGME49_308860	-2.76925	repression	37
2	MORC	TGME49_308950	0.69579	activation	61
2	MORC	TGME49_308970	-0.65772	repression	61
2	MORC	TGME49_309250	0.76437	activation	53
2	MORC	TGME49_309265	1.00181	activation	49
2	MORC	TGME49_309590	-1.56741	repression	61
2	MORC	TGME49_309600	-0.31315	repression	60
2	MORC	TGME49_309730	0.41875	activation	61
2	MORC	TGME49_309752	0.72816	activation	61
2	MORC	TGME49_309760	-1.05838	repression	61
2	MORC	TGME49_309810	0.32137	activation	60
2	MORC	TGME49_309860	-0.71019	repression	33
2	MORC	TGME49_309960	-0.39161	repression	33
2	MORC	TGME49_309990	-2.46901	repression	61
2	MORC	TGME49_310030	-0.39267	repression	61
2	MORC	TGME49_310040	-0.30674	repression	60
2	MORC	TGME49_310060	-0.73853	repression	61
2	MORC	TGME49_310080	0.37715	activation	61
2	MORC	TGME49_310150	-0.31482	repression	61
2	MORC	TGME49_310170	-0.43652	repression	33
2	MORC	TGME49_310280	0.47818	activation	33
2	MORC	TGME49_310310	0.67516	activation	49
2	MORC	TGME49_310360	0.13927	activation	60
2	MORC	TGME49_310380	0.59183	activation	37
2	MORC	TGME49_310390	-0.42067	repression	60
2	MORC	TGME49_310400	-1.01235	repression	61
2	MORC	TGME49_310420	-1.73522	repression	61
2	MORC	TGME49_310490	0.25646	activation	60
2	MORC	TGME49_310630	0.52127	activation	61
2	MORC	TGME49_310640	-0.25389	repression	61
2	MORC	TGME49_310750	0.62273	activation	61
2	MORC	TGME49_310770	-0.20673	repression	60
2	MORC	TGME49_310780	-0.29915	repression	61
2	MORC	TGME49_310930	1.05406	activation	37
2	MORC	TGME49_310950	0.61355	activation	61
2	MORC	TGME49_311010	-0.62965	repression	61
2	MORC	TGME49_311030	0.45593	activation	45
2	MORC	TGME49_311070	0.90145	activation	53
2	MORC	TGME49_311100	-0.75379	repression	61
2	MORC	TGME49_311110	0.11392	activation	44
2	MORC	TGME49_311230	-0.53259	repression	61
2	MORC	TGME49_311240	0.8804	activation	61
2	MORC	TGME49_311290	0.41841	activation	61
2	MORC	TGME49_311335	0.64757	activation	61
2	MORC	TGME49_311410	1.30241	activation	37
2	MORC	TGME49_311430	0.54572	activation	61
2	MORC	TGME49_311625	1.19459	activation	53
2	MORC	TGME49_311720	0.28311	activation	60
2	MORC	TGME49_311780	-0.22379	repression	37
2	MORC	TGME49_311830	0.40024	activation	33
2	MORC	TGME49_311840	-1.21648	repression	61
2	MORC	TGME49_311860	0.51646	activation	61
2	MORC	TGME49_311920	0.38655	activation	37
2	MORC	TGME49_312050	-0.33504	repression	61
2	MORC	TGME49_312065	1.4558	activation	49
2	MORC	TGME49_312090	0.18601	activation	61
2	MORC	TGME49_312110	0.75061	activation	61
2	MORC	TGME49_312160	-0.43928	repression	60
2	MORC	TGME49_312200	-0.2546	repression	61
2	MORC	TGME49_312420	-1.61083	repression	61
2	MORC	TGME49_312480	0.45631	activation	61
2	MORC	TGME49_312490	0.59341	activation	61
2	MORC	TGME49_312500	1.00282	activation	37
2	MORC	TGME49_312530	0.37053	activation	61
2	MORC	TGME49_312600	-1.01428	repression	61
2	MORC	TGME49_312618	0.3785	activation	53
2	MORC	TGME49_312630	-0.73914	repression	61
2	MORC	TGME49_312690	-4.62355	repression	33
2	MORC	TGME49_313010	0.61095	activation	61
2	MORC	TGME49_313040	0.67713	activation	33
2	MORC	TGME49_313140	0.20956	activation	61
2	MORC	TGME49_313150	-0.32989	repression	53
2	MORC	TGME49_313170	1.04147	activation	61
2	MORC	TGME49_313230	0.92688	activation	61
2	MORC	TGME49_313270	1.08625	activation	61
2	MORC	TGME49_313290	-0.53644	repression	33
2	MORC	TGME49_313380	-0.93566	repression	53
2	MORC	TGME49_313400	0.57482	activation	61
2	MORC	TGME49_313430	0.7297	activation	61
2	MORC	TGME49_313440	-1.29899	repression	61
2	MORC	TGME49_313495	0.95165	activation	33
2	MORC	TGME49_313540	0.22923	activation	61
2	MORC	TGME49_313580	0.5878	activation	33
2	MORC	TGME49_313630	0.48933	activation	49
2	MORC	TGME49_313640	0.19963	activation	60
2	MORC	TGME49_313910	-1.03437	repression	61
2	MORC	TGME49_313980	0.79107	activation	33
2	MORC	TGME49_314000	-0.98694	repression	61
2	MORC	TGME49_314070	-0.83998	repression	37
2	MORC	TGME49_314080	-0.88406	repression	61
2	MORC	TGME49_314090	0.50089	activation	61
2	MORC	TGME49_314100	0.27148	activation	60
2	MORC	TGME49_314260	-1.61454	repression	37
2	MORC	TGME49_314310	-0.21352	repression	61
2	MORC	TGME49_314410	0.37421	activation	61
2	MORC	TGME49_314430	-1.15694	repression	61
2	MORC	TGME49_314500	-0.53878	repression	61
2	MORC	TGME49_314700	-1.67293	repression	61
2	MORC	TGME49_314730	0.4753	activation	33
2	MORC	TGME49_314750	0.68766	activation	61
2	MORC	TGME49_314790	0.8615	activation	61
2	MORC	TGME49_314800	0.30681	activation	60
2	MORC	TGME49_314820	0.27261	activation	60
2	MORC	TGME49_314830	0.22796	activation	60
2	MORC	TGME49_314890	0.9959	activation	33
2	MORC	TGME49_314970	0.43652	activation	61
2	MORC	TGME49_315130	-1.62465	repression	61
2	MORC	TGME49_315250	0.79508	activation	53
2	MORC	TGME49_315270	1.00772	activation	61
2	MORC	TGME49_315290	-0.6008	repression	37
2	MORC	TGME49_315310	-0.71753	repression	37
2	MORC	TGME49_315440	-0.94158	repression	37
2	MORC	TGME49_315530	0.39315	activation	61
2	MORC	TGME49_315570	1.15629	activation	61
2	MORC	TGME49_315610	-2.44732	repression	61
2	MORC	TGME49_315680	0.64232	activation	37
2	MORC	TGME49_315740	-0.95067	repression	33
2	MORC	TGME49_315780	-0.5813	repression	37
2	MORC	TGME49_315860	0.33451	activation	37
2	MORC	TGME49_316140	0.62909	activation	61
2	MORC	TGME49_316250	-0.72259	repression	61
2	MORC	TGME49_316310	-0.39739	repression	61
2	MORC	TGME49_316340	-1.55568	repression	33
2	MORC	TGME49_316350	0.60726	activation	49
2	MORC	TGME49_316400	0.73246	activation	61
2	MORC	TGME49_316600	-0.6456	repression	61
2	MORC	TGME49_316710	-0.83399	repression	61
2	MORC	TGME49_316900	0.24343	activation	61
2	MORC	TGME49_317720	0.91013	activation	61
2	MORC	TGME49_318290	0.3532	activation	53
2	MORC	TGME49_318330	0.43785	activation	33
2	MORC	TGME49_318430	0.37394	activation	61
2	MORC	TGME49_318480	0.88048	activation	33
2	MORC	TGME49_318650	-2.35663	repression	33
2	MORC	TGME49_318660	-0.47956	repression	61
2	MORC	TGME49_318710	0.52599	activation	37
2	MORC	TGME49_318730	0.67271	activation	37
2	MORC	TGME49_318750	-0.24791	repression	53
2	MORC	TGME49_319340	0.24514	activation	60
2	MORC	TGME49_319360	-5.19513	repression	61
2	MORC	TGME49_319530	0.54315	activation	61
2	MORC	TGME49_319560	-2.53334	repression	61
2	MORC	TGME49_319580	1.67773	activation	33
2	MORC	TGME49_319640	-0.36147	repression	37
2	MORC	TGME49_319730	0.32165	activation	61
2	MORC	TGME49_319850	0.31236	activation	61
2	MORC	TGME49_319860	0.84232	activation	53
2	MORC	TGME49_319870	0.30987	activation	61
2	MORC	TGME49_320010	0.30836	activation	37
2	MORC	TGME49_320020	1.41961	activation	61
2	MORC	TGME49_320040	0.39867	activation	61
2	MORC	TGME49_320050	0.73882	activation	61
2	MORC	TGME49_320090	0.89427	activation	33
2	MORC	TGME49_320100	0.71139	activation	61
2	MORC	TGME49_320110	2.06518	activation	61
2	MORC	TGME49_320120	-0.17606	repression	61
2	MORC	TGME49_320140	-0.20278	repression	60
2	MORC	TGME49_320200	-1.5686	repression	53
2	MORC	TGME49_320220	0.45965	activation	60
2	MORC	TGME49_320450	0.36146	activation	39
2	MORC	TGME49_320490	-1.64986	repression	53
2	MORC	TGME49_320570	0.34354	activation	61
2	MORC	TGME49_320600	0.45367	activation	60
2	MORC	TGME49_320690	0.43373	activation	33
2	MORC	TGME49_320720	0.3354	activation	61
2	MORC	TGME49_320740	-0.38617	repression	49
2	MORC	TGME49_321350	-0.56473	repression	61
2	MORC	TGME49_321450	0.32321	activation	61
2	MORC	TGME49_321480	-4.90382	repression	53
2	MORC	TGME49_321500	1.17714	activation	61
2	MORC	TGME49_321520	1.00829	activation	61
2	MORC	TGME49_321530	-1.02979	repression	61
2	MORC	TGME49_321570	-1.11706	repression	61
2	MORC	TGME49_321640	0.45405	activation	49
2	MORC	TGME49_321680	0.49922	activation	61
2	MORC	TGME49_321690	0.52354	activation	37
2	MORC	TGME49_500010	-4.63132	repression	33
2	MORC	TGME49_500025	-1.81495	repression	53
2	MORC	TGME49_500039	-2.94785	repression	61
2	MORC	TGME49_500040	-0.72615	repression	33
2	MORC	TGME49_500056	-0.65774	repression	33
2	MORC	TGME49_500062	-3.01153	repression	61
2	MORC	TGME49_500064	-0.45083	repression	60
2	MORC	TGME49_500069	-5.1479	repression	33
2	MORC	TGME49_500076	-2.04101	repression	49
2	MORC	TGME49_500081	-1.12369	repression	33
2	MORC	TGME49_500084	-0.33536	repression	61
2	MORC	TGME49_500103	-2.10756	repression	53
2	MORC	TGME49_500108	-0.94745	repression	61
2	MORC	TGME49_500112	-1.4793	repression	61
2	MORC	TGME49_500113	-1.67595	repression	49
2	MORC	TGME49_500114	-0.64225	repression	37
2	MORC	TGME49_500126	0.4401	activation	61
2	MORC	TGME49_500134	0.66768	activation	37
2	MORC	TGME49_500148	-1.49635	repression	33
2	MORC	TGME49_500149	-3.4865	repression	33
2	MORC	TGME49_500170	-0.91322	repression	61
2	MORC	TGME49_500171	-1.54715	repression	61
2	MORC	TGME49_500178	-1.96487	repression	61
2	MORC	TGME49_500183	-0.6518	repression	33
2	MORC	TGME49_500190	0.17213	activation	60
2	MORC	TGME49_500193	0.2901	activation	61
2	MORC	TGME49_500202	0.82155	activation	33
2	MORC	TGME49_500219	-1.06308	repression	61
2	MORC	TGME49_500222	-1.02226	repression	61
2	MORC	TGME49_500224	-2.46152	repression	33
2	MORC	TGME49_500225	-0.59889	repression	61
2	MORC	TGME49_500226	-5.9859	repression	37
2	MORC	TGME49_500229	-0.80912	repression	61
2	MORC	TGME49_500231	-1.81377	repression	37
2	MORC	TGME49_500233	-0.30906	repression	49
2	MORC	TGME49_500245	-0.50175	repression	61
2	MORC	TGME49_500247	0.11968	activation	60
2	MORC	TGME49_500250	-1.40954	repression	49
2	MORC	TGME49_500251	-2.03231	repression	61
2	MORC	TGME49_500254	-0.73675	repression	61
2	MORC	TGME49_500261	1.5978	activation	61
2	MORC	TGME49_500275	0.85449	activation	61
2	MORC	TGME49_500276	-1.59926	repression	61
2	MORC	TGME49_500289	-1.76726	repression	61
2	MORC	TGME49_500294	-0.95434	repression	61
2	MORC	TGME49_500302	0.40225	activation	61
2	MORC	TGME49_500303	-4.15476	repression	53
2	MORC	TGME49_500304	-2.01315	repression	37
2	MORC	TGME49_500312	-0.23511	repression	61
2	MORC	TGME49_500322	-0.59969	repression	33
2	MORC	TGME49_500328	-1.60761	repression	33
2	MORC	TGME49_500351	0.83535	activation	61
2	MORC	TGME49_500354	-1.36439	repression	61
2	MORC	TGME49_500368	-0.9375	repression	61
2	MORC	TGME49_500386	-1.33222	repression	61
2	MORC	TGME49_500399	-0.20243	repression	60
2	MORC	TGME49_500404	-0.74316	repression	61
2	MORC	TGME49_500415	-1.79159	repression	61
2	MORC	TGME49_500425	0.26602	activation	60
2	MORC	TGME49_500435	0.49795	activation	61
2	MYB3	TGME49_201380	-0.32269	repression	60
2	MYB3	TGME49_201780	0.48912	activation	61
2	MYB3	TGME49_205320	-0.63671	repression	49
2	MYB3	TGME49_205650	0.28265	activation	60
2	MYB3	TGME49_206340	-0.30859	repression	60
2	MYB3	TGME49_206450	0.64103	activation	49
2	MYB3	TGME49_209030	0.16701	activation	60
2	MYB3	TGME49_209600	0.18731	activation	44
2	MYB3	TGME49_211680	0.36339	activation	60
2	MYB3	TGME49_212220	-0.27217	repression	60
2	MYB3	TGME49_212300	0.30221	activation	60
2	MYB3	TGME49_213660	0.41285	activation	61
2	MYB3	TGME49_214560	0.34103	activation	61
2	MYB3	TGME49_215220	-0.2161	repression	44
2	MYB3	TGME49_216000	-1.60918	repression	45
2	MYB3	TGME49_216770	-0.21834	repression	32
2	MYB3	TGME49_216860	-0.29413	repression	60
2	MYB3	TGME49_217500	0.65699	activation	38
2	MYB3	TGME49_217560	-0.48449	repression	33
2	MYB3	TGME49_218270	-3.00249	repression	33
2	MYB3	TGME49_218520	0.73064	activation	45
2	MYB3	TGME49_218960	-0.49049	repression	33
2	MYB3	TGME49_219690	-0.60574	repression	61
2	MYB3	TGME49_219820	-0.45404	repression	61
2	MYB3	TGME49_220240	-0.22802	repression	32
2	MYB3	TGME49_221180	-0.72882	repression	33
2	MYB3	TGME49_221210	-0.23295	repression	44
2	MYB3	TGME49_221380	-0.5114	repression	61
2	MYB3	TGME49_223940	-0.17651	repression	32
2	MYB3	TGME49_225000	0.54022	activation	61
2	MYB3	TGME49_226250	-0.52885	repression	45
2	MYB3	TGME49_227290	-0.27521	repression	45
2	MYB3	TGME49_227600	-0.41745	repression	45
2	MYB3	TGME49_228150	-0.71992	repression	61
2	MYB3	TGME49_228170	-0.48675	repression	61
2	MYB3	TGME49_230210	-1.02252	repression	33
2	MYB3	TGME49_231630	-1.48927	repression	61
2	MYB3	TGME49_231640	-1.389	repression	61
2	MYB3	TGME49_231850	0.20395	activation	44
2	MYB3	TGME49_232230	-0.22875	repression	60
2	MYB3	TGME49_232340	-0.34924	repression	44
2	MYB3	TGME49_232670	-0.40868	repression	61
2	MYB3	TGME49_233380	-0.23153	repression	60
2	MYB3	TGME49_233460	0.52099	activation	61
2	MYB3	TGME49_233470	0.26786	activation	44
2	MYB3	TGME49_233925	1.28957	activation	49
2	MYB3	TGME49_235020	0.2009	activation	60
2	MYB3	TGME49_236910	0.28913	activation	45
2	MYB3	TGME49_237230	0.23715	activation	44
2	MYB3	TGME49_238240	0.80629	activation	61
2	MYB3	TGME49_239260	1.20878	activation	61
2	MYB3	TGME49_240640	-0.43757	repression	61
2	MYB3	TGME49_242340	-0.28129	repression	60
2	MYB3	TGME49_245490	-0.25856	repression	60
2	MYB3	TGME49_245630	-0.47187	repression	61
2	MYB3	TGME49_246120	0.57106	activation	61
2	MYB3	TGME49_247030	-0.35827	repression	60
2	MYB3	TGME49_247230	-0.36627	repression	45
2	MYB3	TGME49_247460	0.21934	activation	60
2	MYB3	TGME49_247710	-0.34052	repression	37
2	MYB3	TGME49_248700	-0.2528	repression	60
2	MYB3	TGME49_249370	-0.83972	repression	61
2	MYB3	TGME49_249850	-0.62274	repression	61
2	MYB3	TGME49_250800	0.34728	activation	61
2	MYB3	TGME49_252210	0.4451	activation	61
2	MYB3	TGME49_253380	-1.34956	repression	37
2	MYB3	TGME49_258580	-2.13416	repression	61
2	MYB3	TGME49_259640	-0.30021	repression	39
2	MYB3	TGME49_260240	0.26421	activation	60
2	MYB3	TGME49_261240	1.5724	activation	61
2	MYB3	TGME49_261250	1.94624	activation	61
2	MYB3	TGME49_263040	-0.21463	repression	60
2	MYB3	TGME49_263580	-0.55382	repression	53
2	MYB3	TGME49_264640	-0.647	repression	61
2	MYB3	TGME49_269442	-0.23075	repression	32
2	MYB3	TGME49_269620	-0.46168	repression	61
2	MYB3	TGME49_269950	-0.3906	repression	45
2	MYB3	TGME49_270240	0.52809	activation	61
2	MYB3	TGME49_270250	0.33458	activation	60
2	MYB3	TGME49_270380	-0.45908	repression	45
2	MYB3	TGME49_270520	-0.1928	repression	60
2	MYB3	TGME49_271030	-0.32913	repression	60
2	MYB3	TGME49_271050	0.25344	activation	60
2	MYB3	TGME49_271970	-1.26696	repression	61
2	MYB3	TGME49_273770	-0.22178	repression	60
2	MYB3	TGME49_275440	-0.26193	repression	60
2	MYB3	TGME49_279100	-0.42302	repression	60
2	MYB3	TGME49_279380	0.63484	activation	61
2	MYB3	TGME49_279390	0.3554	activation	60
2	MYB3	TGME49_285250	-0.49505	repression	61
2	MYB3	TGME49_286450	-0.73687	repression	61
2	MYB3	TGME49_288620	0.26105	activation	44
2	MYB3	TGME49_289540	-0.26655	repression	60
2	MYB3	TGME49_290660	-0.5682	repression	61
2	MYB3	TGME49_291890	0.55193	activation	61
2	MYB3	TGME49_293260	0.67954	activation	38
2	MYB3	TGME49_294200	0.24495	activation	60
2	MYB3	TGME49_294620	-0.3016	repression	44
2	MYB3	TGME49_297880	-0.51866	repression	61
2	MYB3	TGME49_297960	-1.75844	repression	61
2	MYB3	TGME49_300000	0.20127	activation	60
2	MYB3	TGME49_300100	-2.04032	repression	49
2	MYB3	TGME49_300190	-0.25315	repression	60
2	MYB3	TGME49_300200	-0.42561	repression	60
2	MYB3	TGME49_305160	1.83524	activation	61
2	MYB3	TGME49_306000	-0.27663	repression	44
2	MYB3	TGME49_308860	-1.48915	repression	53
2	MYB3	TGME49_308920	-0.26156	repression	44
2	MYB3	TGME49_308930	-0.42041	repression	45
2	MYB3	TGME49_309590	-1.83675	repression	45
2	MYB3	TGME49_309810	0.18012	activation	60
2	MYB3	TGME49_309820	-0.32	repression	61
2	MYB3	TGME49_311410	-0.62102	repression	53
2	MYB3	TGME49_311470	-2.28606	repression	45
2	MYB3	TGME49_311720	0.28703	activation	60
2	MYB3	TGME49_312420	-0.65705	repression	61
2	MYB3	TGME49_312430	0.57555	activation	37
2	MYB3	TGME49_312630	-0.3228	repression	61
2	MYB3	TGME49_313380	-0.8318	repression	61
2	MYB3	TGME49_313440	-0.26843	repression	60
2	MYB3	TGME49_313910	-0.30223	repression	61
2	MYB3	TGME49_318160	-0.39028	repression	60
2	MYB3	TGME49_319560	-0.30575	repression	60
2	MYB3	TGME49_319870	-0.29715	repression	61
2	MYB3	TGME49_500048	-1.10367	repression	53
2	MYB3	TGME49_500064	2.5467	activation	61
2	MYB3	TGME49_500077	3.74021	activation	37
2	MYB3	TGME49_500114	1.1593	activation	37
2	MYB3	TGME49_500275	3.18735	activation	61
2	MYB3	TGME49_500293	3.66929	activation	61
2	MYB3	TGME49_500294	-0.40074	repression	45
2	MYB3	TGME49_500312	-0.27148	repression	33
2	SNIP1	TGME49_201260	0.51908	activation	61
2	SNIP1	TGME49_201380	0.51657	activation	61
2	SNIP1	TGME49_201390	-0.53569	repression	61
2	SNIP1	TGME49_201780	0.38499	activation	61
2	SNIP1	TGME49_202010	-0.59478	repression	61
2	SNIP1	TGME49_202290	-0.69062	repression	39
2	SNIP1	TGME49_202500	-0.61502	repression	61
2	SNIP1	TGME49_202510	0.24201	activation	60
2	SNIP1	TGME49_202530	0.68197	activation	61
2	SNIP1	TGME49_202610	-0.44422	repression	61
2	SNIP1	TGME49_202620	-0.36907	repression	60
2	SNIP1	TGME49_202770	-0.92784	repression	61
2	SNIP1	TGME49_202820	-0.23691	repression	32
2	SNIP1	TGME49_202830	0.47264	activation	33
2	SNIP1	TGME49_203290	1.5247	activation	61
2	SNIP1	TGME49_203300	0.5515	activation	33
2	SNIP1	TGME49_203310	-0.19402	repression	60
2	SNIP1	TGME49_203540	-1.16892	repression	61
2	SNIP1	TGME49_203980	-0.41317	repression	60
2	SNIP1	TGME49_204050	-0.43031	repression	61
2	SNIP1	TGME49_204070	0.9641	activation	61
2	SNIP1	TGME49_204310	0.56641	activation	45
2	SNIP1	TGME49_204340	-0.27508	repression	44
2	SNIP1	TGME49_204370	0.28815	activation	60
2	SNIP1	TGME49_204530	-0.38755	repression	60
2	SNIP1	TGME49_205280	-0.51293	repression	53
2	SNIP1	TGME49_205440	0.59036	activation	45
2	SNIP1	TGME49_205500	0.42906	activation	61
2	SNIP1	TGME49_205510	-0.39868	repression	61
2	SNIP1	TGME49_206340	-0.53269	repression	61
2	SNIP1	TGME49_206350	0.35484	activation	45
2	SNIP1	TGME49_207240	0.97273	activation	45
2	SNIP1	TGME49_208370	-0.85528	repression	61
2	SNIP1	TGME49_208430	0.63307	activation	61
2	SNIP1	TGME49_208440	-0.31096	repression	60
2	SNIP1	TGME49_208590	-0.43261	repression	60
2	SNIP1	TGME49_208830	0.16159	activation	44
2	SNIP1	TGME49_209030	0.33684	activation	60
2	SNIP1	TGME49_209600	0.45049	activation	45
2	SNIP1	TGME49_209890	0.36574	activation	45
2	SNIP1	TGME49_209910	-0.19981	repression	60
2	SNIP1	TGME49_209945	-0.58219	repression	61
2	SNIP1	TGME49_209950	0.5117	activation	61
2	SNIP1	TGME49_210760	-0.53731	repression	33
2	SNIP1	TGME49_211670	0.30493	activation	45
2	SNIP1	TGME49_211680	0.28727	activation	60
2	SNIP1	TGME49_211710	-0.30332	repression	60
2	SNIP1	TGME49_212210	0.41632	activation	61
2	SNIP1	TGME49_212270	-0.28549	repression	61
2	SNIP1	TGME49_212290	0.18819	activation	60
2	SNIP1	TGME49_213030	-0.34452	repression	45
2	SNIP1	TGME49_213050	0.28577	activation	60
2	SNIP1	TGME49_213067	-0.89889	repression	45
2	SNIP1	TGME49_213280	-0.34101	repression	45
2	SNIP1	TGME49_213570	0.45066	activation	61
2	SNIP1	TGME49_214180	-0.48083	repression	60
2	SNIP1	TGME49_214210	0.14605	activation	44
2	SNIP1	TGME49_214220	0.26953	activation	45
2	SNIP1	TGME49_214320	-0.18597	repression	60
2	SNIP1	TGME49_214440	0.52896	activation	61
2	SNIP1	TGME49_214980	0.4158	activation	61
2	SNIP1	TGME49_215060	0.39993	activation	33
2	SNIP1	TGME49_215130	0.86262	activation	61
2	SNIP1	TGME49_215150	0.46694	activation	61
2	SNIP1	TGME49_215160	-0.41588	repression	45
2	SNIP1	TGME49_215170	0.4501	activation	53
2	SNIP1	TGME49_215430	-0.20259	repression	60
2	SNIP1	TGME49_215530	0.82166	activation	61
2	SNIP1	TGME49_215970	1.61659	activation	61
2	SNIP1	TGME49_215980	0.38074	activation	60
2	SNIP1	TGME49_216000	-1.38289	repression	61
2	SNIP1	TGME49_216130	0.24889	activation	44
2	SNIP1	TGME49_216220	-0.77191	repression	61
2	SNIP1	TGME49_216590	-0.2412	repression	33
2	SNIP1	TGME49_216770	-0.31956	repression	61
2	SNIP1	TGME49_216820	-0.3203	repression	60
2	SNIP1	TGME49_216860	0.70274	activation	61
2	SNIP1	TGME49_216880	0.59401	activation	61
2	SNIP1	TGME49_216930	0.79296	activation	61
2	SNIP1	TGME49_217460	-0.44677	repression	45
2	SNIP1	TGME49_217510	0.30487	activation	60
2	SNIP1	TGME49_217550	0.98097	activation	61
2	SNIP1	TGME49_217570	0.20854	activation	60
2	SNIP1	TGME49_218220	-0.51288	repression	61
2	SNIP1	TGME49_218250	0.49236	activation	33
2	SNIP1	TGME49_218520	0.39619	activation	33
2	SNIP1	TGME49_218820	0.31239	activation	44
2	SNIP1	TGME49_218840	-0.81604	repression	61
2	SNIP1	TGME49_219120	-0.19217	repression	60
2	SNIP1	TGME49_219320	-0.59194	repression	61
2	SNIP1	TGME49_219540	0.21619	activation	60
2	SNIP1	TGME49_219690	-0.42113	repression	61
2	SNIP1	TGME49_219800	-0.33138	repression	60
2	SNIP1	TGME49_219810	0.46633	activation	61
2	SNIP1	TGME49_220240	-0.29189	repression	60
2	SNIP1	TGME49_220400	-0.29589	repression	60
2	SNIP1	TGME49_220890	-0.45082	repression	61
2	SNIP1	TGME49_220900	-1.13784	repression	37
2	SNIP1	TGME49_221180	-0.68865	repression	37
2	SNIP1	TGME49_221295	0.46746	activation	33
2	SNIP1	TGME49_221380	-0.38972	repression	60
2	SNIP1	TGME49_221460	0.85104	activation	61
2	SNIP1	TGME49_221480	-0.5425	repression	45
2	SNIP1	TGME49_222220	0.58491	activation	45
2	SNIP1	TGME49_222840	0.84077	activation	61
2	SNIP1	TGME49_222850	-0.30283	repression	60
2	SNIP1	TGME49_223410	0.78062	activation	61
2	SNIP1	TGME49_223450	-0.67647	repression	37
2	SNIP1	TGME49_223485	0.49347	activation	33
2	SNIP1	TGME49_223570	0.41447	activation	61
2	SNIP1	TGME49_223840	-0.44232	repression	61
2	SNIP1	TGME49_223930	0.22292	activation	60
2	SNIP1	TGME49_224110	0.33246	activation	61
2	SNIP1	TGME49_224260	0.31069	activation	61
2	SNIP1	TGME49_224290	-0.19787	repression	44
2	SNIP1	TGME49_224460	-0.24647	repression	60
2	SNIP1	TGME49_225000	0.95121	activation	61
2	SNIP1	TGME49_225108	0.67341	activation	33
2	SNIP1	TGME49_225250	-0.26461	repression	44
2	SNIP1	TGME49_225310	1.02383	activation	45
2	SNIP1	TGME49_225490	-0.35989	repression	45
2	SNIP1	TGME49_225530	-0.56132	repression	45
2	SNIP1	TGME49_225870	-0.73521	repression	49
2	SNIP1	TGME49_226020	0.46191	activation	61
2	SNIP1	TGME49_226030	0.66301	activation	61
2	SNIP1	TGME49_226060	-0.72173	repression	45
2	SNIP1	TGME49_226250	-0.24163	repression	60
2	SNIP1	TGME49_226740	-0.64803	repression	38
2	SNIP1	TGME49_226960	-0.29585	repression	60
2	SNIP1	TGME49_227920	0.42549	activation	61
2	SNIP1	TGME49_228150	-0.99558	repression	61
2	SNIP1	TGME49_228170	-0.70906	repression	61
2	SNIP1	TGME49_228200	-0.96745	repression	45
2	SNIP1	TGME49_228470	0.20845	activation	60
2	SNIP1	TGME49_228490	0.27485	activation	61
2	SNIP1	TGME49_228760	-0.53992	repression	61
2	SNIP1	TGME49_228990	0.75455	activation	45
2	SNIP1	TGME49_229990	0.96748	activation	61
2	SNIP1	TGME49_230160	0.27793	activation	61
2	SNIP1	TGME49_230170	-0.97397	repression	61
2	SNIP1	TGME49_230210	-0.65635	repression	61
2	SNIP1	TGME49_230480	-0.54345	repression	49
2	SNIP1	TGME49_230520	-0.15105	repression	60
2	SNIP1	TGME49_230705	1.45962	activation	45
2	SNIP1	TGME49_230940	0.47248	activation	60
2	SNIP1	TGME49_231140	0.26888	activation	44
2	SNIP1	TGME49_231410	0.4382	activation	61
2	SNIP1	TGME49_231625	-1.5331	repression	33
2	SNIP1	TGME49_231630	-1.5055	repression	61
2	SNIP1	TGME49_231640	-1.54505	repression	61
2	SNIP1	TGME49_231850	1.24423	activation	61
2	SNIP1	TGME49_231940	0.83259	activation	61
2	SNIP1	TGME49_231960	-0.8314	repression	61
2	SNIP1	TGME49_231970	-0.51145	repression	61
2	SNIP1	TGME49_232080	0.36211	activation	61
2	SNIP1	TGME49_232130	-1.01947	repression	33
2	SNIP1	TGME49_232230	0.28414	activation	60
2	SNIP1	TGME49_232250	0.87734	activation	61
2	SNIP1	TGME49_232300	0.50687	activation	61
2	SNIP1	TGME49_232350	-0.46465	repression	61
2	SNIP1	TGME49_232440	0.55305	activation	61
2	SNIP1	TGME49_232630	0.38417	activation	60
2	SNIP1	TGME49_232660	0.5151	activation	61
2	SNIP1	TGME49_232670	-0.6011	repression	61
2	SNIP1	TGME49_232940	0.32659	activation	60
2	SNIP1	TGME49_233020	0.30182	activation	45
2	SNIP1	TGME49_233140	-0.58771	repression	61
2	SNIP1	TGME49_233400	-0.86327	repression	45
2	SNIP1	TGME49_233460	0.50941	activation	61
2	SNIP1	TGME49_233470	0.36871	activation	61
2	SNIP1	TGME49_233710	-0.42209	repression	53
2	SNIP1	TGME49_233925	0.97151	activation	49
2	SNIP1	TGME49_234190	0.45326	activation	61
2	SNIP1	TGME49_235420	0.47966	activation	61
2	SNIP1	TGME49_235440	0.52223	activation	53
2	SNIP1	TGME49_235470	-0.32837	repression	60
2	SNIP1	TGME49_235930	0.74368	activation	61
2	SNIP1	TGME49_236010	0.44124	activation	45
2	SNIP1	TGME49_236540	0.67037	activation	61
2	SNIP1	TGME49_236570	0.22528	activation	44
2	SNIP1	TGME49_236910	0.25657	activation	32
2	SNIP1	TGME49_236920	-0.56279	repression	33
2	SNIP1	TGME49_237015	-0.35393	repression	61
2	SNIP1	TGME49_237090	-1.47869	repression	37
2	SNIP1	TGME49_237230	0.43493	activation	61
2	SNIP1	TGME49_237250	0.29093	activation	60
2	SNIP1	TGME49_238000	0.46165	activation	45
2	SNIP1	TGME49_238010	0.17157	activation	44
2	SNIP1	TGME49_238240	1.26633	activation	61
2	SNIP1	TGME49_238250	0.24893	activation	60
2	SNIP1	TGME49_239260	1.32125	activation	61
2	SNIP1	TGME49_239885	-0.64058	repression	61
2	SNIP1	TGME49_241180	-0.89318	repression	39
2	SNIP1	TGME49_241240	0.45682	activation	60
2	SNIP1	TGME49_241305	-1.89839	repression	33
2	SNIP1	TGME49_241610	-1.01999	repression	39
2	SNIP1	TGME49_242070	0.35131	activation	60
2	SNIP1	TGME49_242090	-0.41575	repression	60
2	SNIP1	TGME49_242330	0.4031	activation	60
2	SNIP1	TGME49_242610	-0.79399	repression	37
2	SNIP1	TGME49_242625	0.69953	activation	61
2	SNIP1	TGME49_242780	0.39334	activation	33
2	SNIP1	TGME49_243930	-0.5051	repression	61
2	SNIP1	TGME49_244280	-0.67428	repression	61
2	SNIP1	TGME49_244440	-0.11472	repression	44
2	SNIP1	TGME49_245460	0.24587	activation	44
2	SNIP1	TGME49_245490	-0.45598	repression	61
2	SNIP1	TGME49_245620	0.37858	activation	60
2	SNIP1	TGME49_245660	0.43942	activation	45
2	SNIP1	TGME49_246120	0.8228	activation	61
2	SNIP1	TGME49_246130	-0.66469	repression	61
2	SNIP1	TGME49_246560	0.19692	activation	44
2	SNIP1	TGME49_247030	-0.28216	repression	60
2	SNIP1	TGME49_247040	0.72291	activation	61
2	SNIP1	TGME49_247230	-0.55071	repression	61
2	SNIP1	TGME49_247240	0.72907	activation	61
2	SNIP1	TGME49_247300	-0.38634	repression	61
2	SNIP1	TGME49_247350	0.43317	activation	61
2	SNIP1	TGME49_247360	-0.28558	repression	44
2	SNIP1	TGME49_247400	-0.51505	repression	61
2	SNIP1	TGME49_247460	0.681	activation	61
2	SNIP1	TGME49_247470	-0.32531	repression	60
2	SNIP1	TGME49_247530	-0.23857	repression	60
2	SNIP1	TGME49_247550	0.49176	activation	61
2	SNIP1	TGME49_248370	0.64123	activation	61
2	SNIP1	TGME49_248460	1.04209	activation	61
2	SNIP1	TGME49_248700	0.31728	activation	60
2	SNIP1	TGME49_248960	0.50845	activation	45
2	SNIP1	TGME49_249180	0.26314	activation	60
2	SNIP1	TGME49_249300	0.40686	activation	61
2	SNIP1	TGME49_249370	-0.9934	repression	61
2	SNIP1	TGME49_249440	-0.83849	repression	33
2	SNIP1	TGME49_249510	-0.71171	repression	61
2	SNIP1	TGME49_249850	-0.29053	repression	60
2	SNIP1	TGME49_249900	0.24576	activation	60
2	SNIP1	TGME49_250710	-0.22132	repression	60
2	SNIP1	TGME49_250770	-0.35253	repression	60
2	SNIP1	TGME49_251550	-0.64585	repression	61
2	SNIP1	TGME49_251680	0.4414	activation	61
2	SNIP1	TGME49_252210	0.24462	activation	44
2	SNIP1	TGME49_252490	-0.59973	repression	37
2	SNIP1	TGME49_253410	-0.58763	repression	37
2	SNIP1	TGME49_253470	-0.46561	repression	61
2	SNIP1	TGME49_253490	-0.7943	repression	33
2	SNIP1	TGME49_253690	0.52537	activation	61
2	SNIP1	TGME49_253950	-0.52429	repression	33
2	SNIP1	TGME49_254460	-0.41278	repression	49
2	SNIP1	TGME49_254470	-0.23136	repression	61
2	SNIP1	TGME49_255260	-0.54649	repression	61
2	SNIP1	TGME49_255420	0.93754	activation	45
2	SNIP1	TGME49_255510	-0.50279	repression	61
2	SNIP1	TGME49_255880	-0.34998	repression	61
2	SNIP1	TGME49_257060	0.66635	activation	61
2	SNIP1	TGME49_257530	-0.76479	repression	61
2	SNIP1	TGME49_258580	-0.91644	repression	53
2	SNIP1	TGME49_260240	0.35064	activation	60
2	SNIP1	TGME49_260260	-0.21835	repression	60
2	SNIP1	TGME49_260620	-0.52659	repression	61
2	SNIP1	TGME49_260825	0.90211	activation	49
2	SNIP1	TGME49_261240	2.1822	activation	61
2	SNIP1	TGME49_261250	2.58386	activation	61
2	SNIP1	TGME49_261400	0.4134	activation	61
2	SNIP1	TGME49_261440	0.28779	activation	44
2	SNIP1	TGME49_261710	0.22266	activation	44
2	SNIP1	TGME49_261720	-0.42807	repression	45
2	SNIP1	TGME49_261740	-0.68094	repression	61
2	SNIP1	TGME49_261950	0.3476	activation	61
2	SNIP1	TGME49_261990	-0.51805	repression	53
2	SNIP1	TGME49_262050	0.74488	activation	61
2	SNIP1	TGME49_262400	-0.89128	repression	61
2	SNIP1	TGME49_262450	0.52899	activation	45
2	SNIP1	TGME49_262480	-0.74212	repression	61
2	SNIP1	TGME49_262610	-0.69847	repression	49
2	SNIP1	TGME49_262620	0.80274	activation	61
2	SNIP1	TGME49_262780	-0.42511	repression	49
2	SNIP1	TGME49_263060	0.56956	activation	61
2	SNIP1	TGME49_263090	0.24846	activation	60
2	SNIP1	TGME49_263130	-0.78405	repression	61
2	SNIP1	TGME49_263260	0.52272	activation	61
2	SNIP1	TGME49_263320	1.07626	activation	61
2	SNIP1	TGME49_263580	-0.4911	repression	61
2	SNIP1	TGME49_263700	0.21296	activation	44
2	SNIP1	TGME49_264080	-0.54781	repression	61
2	SNIP1	TGME49_264660	0.53712	activation	45
2	SNIP1	TGME49_264690	-0.44566	repression	37
2	SNIP1	TGME49_266050	-0.39254	repression	53
2	SNIP1	TGME49_266900	0.64766	activation	61
2	SNIP1	TGME49_266960	0.36819	activation	61
2	SNIP1	TGME49_269010	-0.28088	repression	61
2	SNIP1	TGME49_269690	-0.37982	repression	61
2	SNIP1	TGME49_269920	-0.42144	repression	45
2	SNIP1	TGME49_269950	-0.65703	repression	61
2	SNIP1	TGME49_270240	1.13046	activation	61
2	SNIP1	TGME49_270270	-0.53081	repression	33
2	SNIP1	TGME49_270520	0.20721	activation	60
2	SNIP1	TGME49_270700	-0.64429	repression	45
2	SNIP1	TGME49_270750	0.36328	activation	61
2	SNIP1	TGME49_271970	-0.49312	repression	60
2	SNIP1	TGME49_272370	-0.6831	repression	33
2	SNIP1	TGME49_273090	-0.22703	repression	44
2	SNIP1	TGME49_273760	0.51353	activation	61
2	SNIP1	TGME49_275860	-0.65062	repression	61
2	SNIP1	TGME49_277080	0.26293	activation	60
2	SNIP1	TGME49_278870	-0.48671	repression	61
2	SNIP1	TGME49_279100	-0.86185	repression	61
2	SNIP1	TGME49_279430	-2.11433	repression	61
2	SNIP1	TGME49_281440	-0.4515	repression	61
2	SNIP1	TGME49_281630	0.50141	activation	45
2	SNIP1	TGME49_282170	-0.30569	repression	60
2	SNIP1	TGME49_283510	0.55609	activation	37
2	SNIP1	TGME49_283540	0.44206	activation	61
2	SNIP1	TGME49_284570	-1.34863	repression	33
2	SNIP1	TGME49_284780	-0.46445	repression	49
2	SNIP1	TGME49_285190	-0.53385	repression	61
2	SNIP1	TGME49_285250	-0.48841	repression	60
2	SNIP1	TGME49_285720	-1.3011	repression	61
2	SNIP1	TGME49_286120	0.36187	activation	45
2	SNIP1	TGME49_286450	-1.05199	repression	61
2	SNIP1	TGME49_286470	-0.46796	repression	61
2	SNIP1	TGME49_286600	-0.39287	repression	53
2	SNIP1	TGME49_288350	-0.62609	repression	61
2	SNIP1	TGME49_288360	-0.3954	repression	61
2	SNIP1	TGME49_288380	0.99474	activation	61
2	SNIP1	TGME49_288620	0.69361	activation	61
2	SNIP1	TGME49_288650	0.24216	activation	60
2	SNIP1	TGME49_289370	-0.81604	repression	61
2	SNIP1	TGME49_289530	0.36606	activation	60
2	SNIP1	TGME49_289540	-0.4679	repression	60
2	SNIP1	TGME49_289650	0.36084	activation	61
2	SNIP1	TGME49_289690	0.41995	activation	61
2	SNIP1	TGME49_289760	-0.46632	repression	37
2	SNIP1	TGME49_289770	-0.258	repression	61
2	SNIP1	TGME49_289920	-1.14629	repression	61
2	SNIP1	TGME49_290730	1.44287	activation	61
2	SNIP1	TGME49_290940	0.50871	activation	61
2	SNIP1	TGME49_291890	0.30293	activation	60
2	SNIP1	TGME49_291930	0.57292	activation	61
2	SNIP1	TGME49_292140	-1.09913	repression	61
2	SNIP1	TGME49_293340	0.53395	activation	61
2	SNIP1	TGME49_293360	0.69791	activation	61
2	SNIP1	TGME49_293440	0.50999	activation	53
2	SNIP1	TGME49_293710	-1.8205	repression	53
2	SNIP1	TGME49_293770	-0.39228	repression	61
2	SNIP1	TGME49_293820	-0.41389	repression	53
2	SNIP1	TGME49_293860	1.16869	activation	38
2	SNIP1	TGME49_293870	0.16616	activation	44
2	SNIP1	TGME49_294370	0.68174	activation	49
2	SNIP1	TGME49_294640	0.20539	activation	60
2	SNIP1	TGME49_294670	0.94508	activation	61
2	SNIP1	TGME49_294800	0.24708	activation	60
2	SNIP1	TGME49_294840	-0.41352	repression	61
2	SNIP1	TGME49_294980	-0.83618	repression	61
2	SNIP1	TGME49_295710	0.32695	activation	33
2	SNIP1	TGME49_297500	0.27675	activation	32
2	SNIP1	TGME49_297650	-0.53754	repression	45
2	SNIP1	TGME49_297880	-0.36474	repression	60
2	SNIP1	TGME49_298610	-0.43215	repression	45
2	SNIP1	TGME49_298630	0.54197	activation	45
2	SNIP1	TGME49_298990	-1.35348	repression	33
2	SNIP1	TGME49_299670	0.56662	activation	61
2	SNIP1	TGME49_299780	0.2832	activation	60
2	SNIP1	TGME49_300020	-0.40238	repression	39
2	SNIP1	TGME49_300040	-1.13593	repression	61
2	SNIP1	TGME49_300048	-3.18691	repression	61
2	SNIP1	TGME49_300100	-1.8633	repression	33
2	SNIP1	TGME49_300140	0.7911	activation	61
2	SNIP1	TGME49_300250	-0.65411	repression	61
2	SNIP1	TGME49_301340	0.5933	activation	61
2	SNIP1	TGME49_301440	-0.50685	repression	61
2	SNIP1	TGME49_304500	0.27843	activation	60
2	SNIP1	TGME49_304890	-0.74356	repression	61
2	SNIP1	TGME49_305050	-0.22825	repression	60
2	SNIP1	TGME49_305160	2.13007	activation	61
2	SNIP1	TGME49_305290	0.51788	activation	45
2	SNIP1	TGME49_305460	1.30659	activation	61
2	SNIP1	TGME49_305520	0.47289	activation	60
2	SNIP1	TGME49_306000	-0.54023	repression	61
2	SNIP1	TGME49_306660	0.43092	activation	60
2	SNIP1	TGME49_306680	-0.6166	repression	61
2	SNIP1	TGME49_307760	-0.61336	repression	45
2	SNIP1	TGME49_308020	-0.22136	repression	60
2	SNIP1	TGME49_309120	0.25832	activation	60
2	SNIP1	TGME49_309560	0.26712	activation	60
2	SNIP1	TGME49_309590	-1.2839	repression	61
2	SNIP1	TGME49_310070	0.46822	activation	45
2	SNIP1	TGME49_310100	-1.95205	repression	45
2	SNIP1	TGME49_310670	0.30614	activation	61
2	SNIP1	TGME49_310700	0.75891	activation	61
2	SNIP1	TGME49_311240	0.45456	activation	61
2	SNIP1	TGME49_311510	0.43791	activation	61
2	SNIP1	TGME49_312050	0.73586	activation	61
2	SNIP1	TGME49_312160	-0.19208	repression	60
2	SNIP1	TGME49_312420	-1.06345	repression	61
2	SNIP1	TGME49_312430	0.67358	activation	37
2	SNIP1	TGME49_312570	-0.61639	repression	39
2	SNIP1	TGME49_312600	0.52379	activation	45
2	SNIP1	TGME49_313020	-0.61702	repression	61
2	SNIP1	TGME49_313170	2.21306	activation	45
2	SNIP1	TGME49_313270	0.36117	activation	60
2	SNIP1	TGME49_313340	-0.68329	repression	37
2	SNIP1	TGME49_313440	-0.35169	repression	60
2	SNIP1	TGME49_313910	-0.6376	repression	61
2	SNIP1	TGME49_314000	0.325	activation	61
2	SNIP1	TGME49_314430	-0.96728	repression	61
2	SNIP1	TGME49_314450	-0.37897	repression	61
2	SNIP1	TGME49_314570	-1.13112	repression	45
2	SNIP1	TGME49_314810	0.25245	activation	60
2	SNIP1	TGME49_314820	0.53727	activation	45
2	SNIP1	TGME49_314830	0.43686	activation	45
2	SNIP1	TGME49_315270	0.30314	activation	60
2	SNIP1	TGME49_315310	-0.41	repression	61
2	SNIP1	TGME49_315610	-0.43638	repression	61
2	SNIP1	TGME49_316140	0.33625	activation	45
2	SNIP1	TGME49_316250	-0.38911	repression	61
2	SNIP1	TGME49_316255	-0.29539	repression	61
2	SNIP1	TGME49_316330	0.56308	activation	61
2	SNIP1	TGME49_318160	-0.32481	repression	60
2	SNIP1	TGME49_319510	0.51652	activation	61
2	SNIP1	TGME49_319850	-0.246	repression	60
2	SNIP1	TGME49_319920	0.31751	activation	45
2	SNIP1	TGME49_320050	0.83231	activation	61
2	SNIP1	TGME49_320070	0.48378	activation	61
2	SNIP1	TGME49_320100	0.25139	activation	60
2	SNIP1	TGME49_320490	-0.57471	repression	61
2	SNIP1	TGME49_321500	-0.32569	repression	60
2	SNIP1	TGME49_321520	0.64908	activation	61
2	SNIP1	TGME49_321530	-0.4082	repression	60
2	SNIP1	TGME49_321570	0.24943	activation	44
2	SNIP1	TGME49_321680	0.50127	activation	61
2	SNIP1	TGME49_500064	1.71962	activation	61
2	SNIP1	TGME49_500077	3.88572	activation	37
2	SNIP1	TGME49_500112	0.34176	activation	61
2	SNIP1	TGME49_500114	1.14027	activation	37
2	SNIP1	TGME49_500157	-1.22689	repression	61
2	SNIP1	TGME49_500170	-0.14222	repression	60
2	SNIP1	TGME49_500193	0.46285	activation	33
2	SNIP1	TGME49_500225	0.83064	activation	61
2	SNIP1	TGME49_500247	3.93143	activation	61
2	SNIP1	TGME49_500275	1.05277	activation	61
2	SNIP1	TGME49_500284	0.25466	activation	60
2	SNIP1	TGME49_500293	3.47626	activation	61
2	SNIP1	TGME49_500294	-0.32906	repression	45
2	SNIP1	TGME49_500338	0.49718	activation	45
2	SNIP1	TGME49_500354	-0.3608	repression	61
2	SNIP1	TGME49_500399	0.51985	activation	61
2	SNIP1	TGME49_500415	-0.43219	repression	61
2.25	AAF1	TGME49_200290	-0.61852	repression	61
2.25	AAF1	TGME49_201380	-0.43237	repression	60
2.25	AAF1	TGME49_201390	-0.32028	repression	60
2.25	AAF1	TGME49_201860	-3.18343	repression	61
2.25	AAF1	TGME49_202500	-1.12483	repression	61
2.25	AAF1	TGME49_202770	0.44089	activation	61
2.25	AAF1	TGME49_203790	-3.21209	repression	61
2.25	AAF1	TGME49_205380	0.24323	activation	60
2.25	AAF1	TGME49_205470	0.27136	activation	60
2.25	AAF1	TGME49_207240	-0.96229	repression	61
2.25	AAF1	TGME49_207370	0.42801	activation	61
2.25	AAF1	TGME49_207440	-0.19869	repression	32
2.25	AAF1	TGME49_209030	-0.20868	repression	60
2.25	AAF1	TGME49_209910	-0.36082	repression	61
2.25	AAF1	TGME49_210370	-2.38353	repression	61
2.25	AAF1	TGME49_210408	-0.51834	repression	61
2.25	AAF1	TGME49_210690	-0.17948	repression	60
2.25	AAF1	TGME49_211260	-1.38302	repression	37
2.25	AAF1	TGME49_211290	-4.03459	repression	61
2.25	AAF1	TGME49_211680	-0.48083	repression	60
2.25	AAF1	TGME49_211850	-2.50888	repression	53
2.25	AAF1	TGME49_212210	-0.31829	repression	60
2.25	AAF1	TGME49_212310	-0.16791	repression	60
2.25	AAF1	TGME49_212880	0.5474	activation	33
2.25	AAF1	TGME49_213570	0.41199	activation	61
2.25	AAF1	TGME49_213610	0.42451	activation	45
2.25	AAF1	TGME49_213800	-0.51129	repression	53
2.25	AAF1	TGME49_213940	-0.36891	repression	61
2.25	AAF1	TGME49_214220	-0.29103	repression	33
2.25	AAF1	TGME49_214320	0.72193	activation	45
2.25	AAF1	TGME49_214840	0.34365	activation	60
2.25	AAF1	TGME49_215060	-0.21388	repression	44
2.25	AAF1	TGME49_215530	-0.92667	repression	45
2.25	AAF1	TGME49_215775	-3.61851	repression	61
2.25	AAF1	TGME49_215980	0.2005	activation	60
2.25	AAF1	TGME49_216000	-2.31692	repression	37
2.25	AAF1	TGME49_216670	0.35226	activation	60
2.25	AAF1	TGME49_217520	-2.90197	repression	61
2.25	AAF1	TGME49_217550	-0.30916	repression	61
2.25	AAF1	TGME49_218260	-0.79364	repression	61
2.25	AAF1	TGME49_219080	0.45728	activation	33
2.25	AAF1	TGME49_219120	0.31934	activation	61
2.25	AAF1	TGME49_219270	-0.22332	repression	60
2.25	AAF1	TGME49_219320	-0.60128	repression	61
2.25	AAF1	TGME49_219730	0.67802	activation	61
2.25	AAF1	TGME49_219750	-0.27453	repression	60
2.25	AAF1	TGME49_220240	-0.86308	repression	61
2.25	AAF1	TGME49_220950	0.26579	activation	60
2.25	AAF1	TGME49_221210	-0.55814	repression	61
2.25	AAF1	TGME49_221320	0.49403	activation	61
2.25	AAF1	TGME49_221380	0.28105	activation	60
2.25	AAF1	TGME49_221400	2.29116	activation	61
2.25	AAF1	TGME49_221620	-1.45427	repression	37
2.25	AAF1	TGME49_223080	0.36722	activation	61
2.25	AAF1	TGME49_223410	-0.29615	repression	60
2.25	AAF1	TGME49_223920	-3.27507	repression	33
2.25	AAF1	TGME49_224460	-0.80796	repression	61
2.25	AAF1	TGME49_225080	-0.2554	repression	33
2.25	AAF1	TGME49_225150	-1.50257	repression	33
2.25	AAF1	TGME49_225490	-0.51732	repression	37
2.25	AAF1	TGME49_226250	0.27896	activation	60
2.25	AAF1	TGME49_226710	-1.05456	repression	61
2.25	AAF1	TGME49_226960	0.32932	activation	60
2.25	AAF1	TGME49_227620	-0.26157	repression	60
2.25	AAF1	TGME49_227810	-3.31271	repression	53
2.25	AAF1	TGME49_229010	-1.72051	repression	61
2.25	AAF1	TGME49_229220	-0.61763	repression	33
2.25	AAF1	TGME49_230160	-0.84804	repression	61
2.25	AAF1	TGME49_230705	-0.78506	repression	61
2.25	AAF1	TGME49_230940	0.62216	activation	61
2.25	AAF1	TGME49_231080	-0.1752	repression	60
2.25	AAF1	TGME49_231630	-1.54497	repression	33
2.25	AAF1	TGME49_231850	-0.18112	repression	60
2.25	AAF1	TGME49_232030	-0.99013	repression	61
2.25	AAF1	TGME49_232080	1.14088	activation	61
2.25	AAF1	TGME49_232300	-0.32824	repression	60
2.25	AAF1	TGME49_232350	-0.33766	repression	60
2.25	AAF1	TGME49_232550	-0.27971	repression	60
2.25	AAF1	TGME49_232710	-0.25405	repression	60
2.25	AAF1	TGME49_232940	-0.51004	repression	61
2.25	AAF1	TGME49_233380	-0.53055	repression	61
2.25	AAF1	TGME49_233450	-0.46075	repression	33
2.25	AAF1	TGME49_233460	-0.53991	repression	61
2.25	AAF1	TGME49_234380	0.59006	activation	61
2.25	AAF1	TGME49_235020	0.67313	activation	61
2.25	AAF1	TGME49_235690	-3.44664	repression	61
2.25	AAF1	TGME49_236210	0.29649	activation	60
2.25	AAF1	TGME49_236550	-0.63175	repression	61
2.25	AAF1	TGME49_237090	-3.62869	repression	33
2.25	AAF1	TGME49_237180	-2.07396	repression	61
2.25	AAF1	TGME49_237230	-0.30349	repression	60
2.25	AAF1	TGME49_237240	-0.32936	repression	61
2.25	AAF1	TGME49_237250	-0.30364	repression	60
2.25	AAF1	TGME49_237880	-0.58417	repression	61
2.25	AAF1	TGME49_238150	-0.63506	repression	61
2.25	AAF1	TGME49_238250	-0.2166	repression	60
2.25	AAF1	TGME49_239260	1.19614	activation	61
2.25	AAF1	TGME49_239420	0.44834	activation	61
2.25	AAF1	TGME49_239885	0.83607	activation	37
2.25	AAF1	TGME49_239890	-0.32728	repression	61
2.25	AAF1	TGME49_241240	0.43072	activation	61
2.25	AAF1	TGME49_242380	0.40124	activation	61
2.25	AAF1	TGME49_243570	-0.24876	repression	61
2.25	AAF1	TGME49_243580	-0.89841	repression	61
2.25	AAF1	TGME49_243730	-0.48922	repression	61
2.25	AAF1	TGME49_244280	-0.17958	repression	60
2.25	AAF1	TGME49_245660	0.6248	activation	61
2.25	AAF1	TGME49_245670	0.4388	activation	61
2.25	AAF1	TGME49_246130	-1.07687	repression	49
2.25	AAF1	TGME49_246940	-0.67316	repression	61
2.25	AAF1	TGME49_247040	0.47504	activation	61
2.25	AAF1	TGME49_247220	-0.57677	repression	33
2.25	AAF1	TGME49_247440	0.12103	activation	32
2.25	AAF1	TGME49_247460	0.18498	activation	60
2.25	AAF1	TGME49_247470	0.26785	activation	60
2.25	AAF1	TGME49_247520	-2.99784	repression	61
2.25	AAF1	TGME49_247530	-1.08181	repression	61
2.25	AAF1	TGME49_249300	0.47877	activation	61
2.25	AAF1	TGME49_249340	-1.19499	repression	37
2.25	AAF1	TGME49_249370	-2.40149	repression	61
2.25	AAF1	TGME49_249850	-0.67119	repression	61
2.25	AAF1	TGME49_250770	0.22645	activation	60
2.25	AAF1	TGME49_251810	0.16102	activation	44
2.25	AAF1	TGME49_251850	0.64664	activation	33
2.25	AAF1	TGME49_252210	1.349	activation	61
2.25	AAF1	TGME49_253130	-1.90455	repression	33
2.25	AAF1	TGME49_253690	-0.1689	repression	60
2.25	AAF1	TGME49_254010	-0.28185	repression	45
2.25	AAF1	TGME49_254120	-0.3941	repression	61
2.25	AAF1	TGME49_255260	0.26358	activation	61
2.25	AAF1	TGME49_256025	-0.72775	repression	37
2.25	AAF1	TGME49_257380	-0.22459	repression	60
2.25	AAF1	TGME49_257530	-0.92215	repression	61
2.25	AAF1	TGME49_257680	-0.14177	repression	60
2.25	AAF1	TGME49_258410	-0.5063	repression	61
2.25	AAF1	TGME49_258580	-3.2849	repression	61
2.25	AAF1	TGME49_258660	-2.83147	repression	49
2.25	AAF1	TGME49_260240	0.56989	activation	61
2.25	AAF1	TGME49_260600	0.43566	activation	61
2.25	AAF1	TGME49_260825	-0.34445	repression	49
2.25	AAF1	TGME49_261210	0.43716	activation	61
2.25	AAF1	TGME49_261240	1.32159	activation	61
2.25	AAF1	TGME49_261250	1.93632	activation	61
2.25	AAF1	TGME49_261400	0.5381	activation	61
2.25	AAF1	TGME49_262050	-0.27354	repression	60
2.25	AAF1	TGME49_262070	-0.65605	repression	53
2.25	AAF1	TGME49_262400	0.7212	activation	61
2.25	AAF1	TGME49_262420	0.65547	activation	37
2.25	AAF1	TGME49_262480	-0.49776	repression	45
2.25	AAF1	TGME49_262730	-1.84158	repression	37
2.25	AAF1	TGME49_262930	-0.61987	repression	61
2.25	AAF1	TGME49_263260	0.53634	activation	61
2.25	AAF1	TGME49_263320	0.28946	activation	60
2.25	AAF1	TGME49_264610	0.37738	activation	61
2.25	AAF1	TGME49_264640	0.81446	activation	61
2.25	AAF1	TGME49_265790	-0.55315	repression	37
2.25	AAF1	TGME49_266060	-0.20928	repression	60
2.25	AAF1	TGME49_266080	0.33979	activation	45
2.25	AAF1	TGME49_266900	-0.65123	repression	45
2.25	AAF1	TGME49_266910	-0.43272	repression	38
2.25	AAF1	TGME49_266970	-1.86263	repression	45
2.25	AAF1	TGME49_267070	-3.41549	repression	53
2.25	AAF1	TGME49_267500	-2.28726	repression	61
2.25	AAF1	TGME49_268760	-2.92033	repression	61
2.25	AAF1	TGME49_268980	-1.01887	repression	61
2.25	AAF1	TGME49_269340	-4.32105	repression	49
2.25	AAF1	TGME49_269442	-0.65864	repression	61
2.25	AAF1	TGME49_269770	0.5547	activation	33
2.25	AAF1	TGME49_270240	-0.67448	repression	61
2.25	AAF1	TGME49_270320	0.19643	activation	32
2.25	AAF1	TGME49_270510	0.35083	activation	60
2.25	AAF1	TGME49_270520	0.24132	activation	60
2.25	AAF1	TGME49_270930	0.44831	activation	45
2.25	AAF1	TGME49_271030	0.90596	activation	61
2.25	AAF1	TGME49_271050	-0.82305	repression	61
2.25	AAF1	TGME49_271960	0.43409	activation	61
2.25	AAF1	TGME49_271970	-0.99561	repression	61
2.25	AAF1	TGME49_273660	0.52538	activation	61
2.25	AAF1	TGME49_273760	0.39019	activation	33
2.25	AAF1	TGME49_273770	-0.68271	repression	61
2.25	AAF1	TGME49_275440	-0.92165	repression	61
2.25	AAF1	TGME49_277490	-0.51875	repression	49
2.25	AAF1	TGME49_279320	0.47045	activation	61
2.25	AAF1	TGME49_279430	-2.48928	repression	53
2.25	AAF1	TGME49_282055	-3.79008	repression	33
2.25	AAF1	TGME49_284560	-0.27013	repression	60
2.25	AAF1	TGME49_286450	-0.46892	repression	60
2.25	AAF1	TGME49_286530	-0.23899	repression	44
2.25	AAF1	TGME49_288380	0.51488	activation	61
2.25	AAF1	TGME49_288620	-0.46101	repression	61
2.25	AAF1	TGME49_288630	-0.35513	repression	61
2.25	AAF1	TGME49_288650	0.20866	activation	60
2.25	AAF1	TGME49_289370	-1.55427	repression	33
2.25	AAF1	TGME49_289690	0.33546	activation	60
2.25	AAF1	TGME49_289920	-2.27254	repression	37
2.25	AAF1	TGME49_289970	-0.60968	repression	61
2.25	AAF1	TGME49_290030	-0.10802	repression	32
2.25	AAF1	TGME49_290040	-0.303	repression	33
2.25	AAF1	TGME49_291850	-0.26983	repression	60
2.25	AAF1	TGME49_291890	0.61306	activation	33
2.25	AAF1	TGME49_291930	0.53975	activation	61
2.25	AAF1	TGME49_291960	-2.4561	repression	49
2.25	AAF1	TGME49_293260	0.70303	activation	53
2.25	AAF1	TGME49_293360	-0.43798	repression	60
2.25	AAF1	TGME49_293430	-2.93717	repression	37
2.25	AAF1	TGME49_293690	-0.29332	repression	60
2.25	AAF1	TGME49_293740	-0.12658	repression	32
2.25	AAF1	TGME49_294200	-0.992	repression	61
2.25	AAF1	TGME49_294800	0.21458	activation	32
2.25	AAF1	TGME49_295030	0.48369	activation	61
2.25	AAF1	TGME49_295105	-2.31261	repression	53
2.25	AAF1	TGME49_295110	-1.70548	repression	33
2.25	AAF1	TGME49_295350	-0.1033	repression	60
2.25	AAF1	TGME49_295710	0.39981	activation	61
2.25	AAF1	TGME49_297070	-4.53907	repression	61
2.25	AAF1	TGME49_299050	-0.20396	repression	60
2.25	AAF1	TGME49_300040	-0.36958	repression	33
2.25	AAF1	TGME49_300190	-0.28579	repression	60
2.25	AAF1	TGME49_300200	-0.66342	repression	61
2.25	AAF1	TGME49_301440	-0.51463	repression	61
2.25	AAF1	TGME49_304500	0.92374	activation	61
2.25	AAF1	TGME49_305090	-0.28511	repression	44
2.25	AAF1	TGME49_305160	1.21759	activation	61
2.25	AAF1	TGME49_305250	-3.69554	repression	37
2.25	AAF1	TGME49_305510	-1.05862	repression	33
2.25	AAF1	TGME49_306000	0.57138	activation	61
2.25	AAF1	TGME49_306060	-3.22311	repression	37
2.25	AAF1	TGME49_306660	0.70884	activation	61
2.25	AAF1	TGME49_309120	0.14698	activation	60
2.25	AAF1	TGME49_309560	-0.31945	repression	61
2.25	AAF1	TGME49_309590	-3.08929	repression	61
2.25	AAF1	TGME49_310040	-0.42132	repression	61
2.25	AAF1	TGME49_310060	-0.53374	repression	33
2.25	AAF1	TGME49_310420	-1.40364	repression	61
2.25	AAF1	TGME49_310950	0.3019	activation	45
2.25	AAF1	TGME49_311010	-0.5376	repression	61
2.25	AAF1	TGME49_311470	-4.61395	repression	61
2.25	AAF1	TGME49_311840	-1.6142	repression	49
2.25	AAF1	TGME49_312150	-1.97357	repression	33
2.25	AAF1	TGME49_312270	-2.89991	repression	61
2.25	AAF1	TGME49_312560	1.30509	activation	37
2.25	AAF1	TGME49_312630	-0.51846	repression	61
2.25	AAF1	TGME49_313270	0.89776	activation	61
2.25	AAF1	TGME49_313380	-1.23224	repression	61
2.25	AAF1	TGME49_313560	-0.21692	repression	61
2.25	AAF1	TGME49_314260	-2.63846	repression	61
2.25	AAF1	TGME49_315210	-3.80615	repression	53
2.25	AAF1	TGME49_315270	0.78983	activation	61
2.25	AAF1	TGME49_315610	-1.10047	repression	61
2.25	AAF1	TGME49_316255	-0.32693	repression	45
2.25	AAF1	TGME49_316270	-1.06264	repression	61
2.25	AAF1	TGME49_316310	-0.50056	repression	61
2.25	AAF1	TGME49_316330	-0.3151	repression	60
2.25	AAF1	TGME49_316400	-1.0148	repression	61
2.25	AAF1	TGME49_316540	-1.63458	repression	39
2.25	AAF1	TGME49_316600	-0.56426	repression	45
2.25	AAF1	TGME49_319340	0.24808	activation	33
2.25	AAF1	TGME49_319850	0.3774	activation	61
2.25	AAF1	TGME49_320090	0.73934	activation	33
2.25	AAF1	TGME49_320100	0.90279	activation	45
2.25	AAF1	TGME49_320410	0.93893	activation	33
2.25	AAF1	TGME49_320490	0.51465	activation	33
2.25	AAF1	TGME49_320600	-0.21575	repression	32
2.25	AAF1	TGME49_321530	-0.55629	repression	61
2.25	AAF1	TGME49_461470	0.84747	activation	61
2.25	AAF1	TGME49_500064	0.84794	activation	61
2.25	AAF1	TGME49_500077	2.8551	activation	37
2.25	AAF1	TGME49_500161	-0.27411	repression	39
2.25	AAF1	TGME49_500178	-2.27554	repression	61
2.25	AAF1	TGME49_500225	0.14176	activation	44
2.25	AAF1	TGME49_500261	-0.67777	repression	61
2.25	AAF1	TGME49_500293	2.24368	activation	61
2.25	AAF1	TGME49_500328	-1.71363	repression	61
2.25	AAF1	TGME49_500354	-0.826	repression	61
2.25	AAF1	TGME49_500368	-0.91097	repression	38
2.25	AP2III-2	TGME49_200010	-0.23793	repression	61
2.25	AP2III-2	TGME49_200250	-0.90366	repression	37
2.25	AP2III-2	TGME49_200290	-0.6481	repression	61
2.25	AP2III-2	TGME49_200310	0.14144	activation	60
2.25	AP2III-2	TGME49_200360	-0.24974	repression	60
2.25	AP2III-2	TGME49_200385	-0.85402	repression	61
2.25	AP2III-2	TGME49_201170	-0.65268	repression	37
2.25	AP2III-2	TGME49_201260	-0.95134	repression	61
2.25	AP2III-2	TGME49_201390	-1.53543	repression	61
2.25	AP2III-2	TGME49_201780	-1.05392	repression	61
2.25	AP2III-2	TGME49_201860	-2.63824	repression	61
2.25	AP2III-2	TGME49_202370	0.22018	activation	61
2.25	AP2III-2	TGME49_202500	-1.39435	repression	61
2.25	AP2III-2	TGME49_202510	0.22291	activation	60
2.25	AP2III-2	TGME49_202540	0.41363	activation	61
2.25	AP2III-2	TGME49_202620	-0.69027	repression	61
2.25	AP2III-2	TGME49_202680	0.45741	activation	60
2.25	AP2III-2	TGME49_202890	0.24085	activation	61
2.25	AP2III-2	TGME49_203060	-0.70951	repression	61
2.25	AP2III-2	TGME49_203170	0.5612	activation	61
2.25	AP2III-2	TGME49_203290	-0.33453	repression	61
2.25	AP2III-2	TGME49_203310	-0.24185	repression	60
2.25	AP2III-2	TGME49_203370	0.42585	activation	61
2.25	AP2III-2	TGME49_203710	0.57381	activation	61
2.25	AP2III-2	TGME49_204130	-0.69428	repression	37
2.25	AP2III-2	TGME49_204340	-0.24437	repression	61
2.25	AP2III-2	TGME49_204370	0.56368	activation	61
2.25	AP2III-2	TGME49_204400	0.31462	activation	60
2.25	AP2III-2	TGME49_204530	-0.72995	repression	61
2.25	AP2III-2	TGME49_205170	0.43281	activation	60
2.25	AP2III-2	TGME49_205240	-0.29803	repression	37
2.25	AP2III-2	TGME49_205340	0.64808	activation	61
2.25	AP2III-2	TGME49_205440	0.24464	activation	61
2.25	AP2III-2	TGME49_205470	0.31953	activation	60
2.25	AP2III-2	TGME49_205490	-0.67398	repression	49
2.25	AP2III-2	TGME49_205500	0.72676	activation	61
2.25	AP2III-2	TGME49_205558	0.17647	activation	60
2.25	AP2III-2	TGME49_206340	-0.47013	repression	60
2.25	AP2III-2	TGME49_206510	-1.02881	repression	33
2.25	AP2III-2	TGME49_207370	0.71294	activation	61
2.25	AP2III-2	TGME49_207440	0.4686	activation	60
2.25	AP2III-2	TGME49_207750	-0.48461	repression	53
2.25	AP2III-2	TGME49_207760	0.22731	activation	45
2.25	AP2III-2	TGME49_207770	0.10798	activation	61
2.25	AP2III-2	TGME49_207900	-0.25821	repression	37
2.25	AP2III-2	TGME49_207950	-0.6413	repression	61
2.25	AP2III-2	TGME49_208030	-0.3868	repression	61
2.25	AP2III-2	TGME49_208340	0.31884	activation	61
2.25	AP2III-2	TGME49_208370	-0.21347	repression	37
2.25	AP2III-2	TGME49_208420	-1.10561	repression	53
2.25	AP2III-2	TGME49_208450	-0.31238	repression	61
2.25	AP2III-2	TGME49_208500	0.48188	activation	61
2.25	AP2III-2	TGME49_208740	0.13176	activation	60
2.25	AP2III-2	TGME49_208830	0.09721	activation	60
2.25	AP2III-2	TGME49_209120	0.23952	activation	61
2.25	AP2III-2	TGME49_209260	-0.18645	repression	60
2.25	AP2III-2	TGME49_209290	0.41548	activation	60
2.25	AP2III-2	TGME49_209720	0.46093	activation	61
2.25	AP2III-2	TGME49_209850	0.41258	activation	61
2.25	AP2III-2	TGME49_209860	-0.92948	repression	61
2.25	AP2III-2	TGME49_209890	0.46759	activation	60
2.25	AP2III-2	TGME49_209910	-0.64293	repression	61
2.25	AP2III-2	TGME49_209945	-0.53895	repression	61
2.25	AP2III-2	TGME49_209950	0.37354	activation	60
2.25	AP2III-2	TGME49_209960	0.33974	activation	37
2.25	AP2III-2	TGME49_210778	0.58308	activation	61
2.25	AP2III-2	TGME49_210840	0.15491	activation	45
2.25	AP2III-2	TGME49_211010	0.24293	activation	61
2.25	AP2III-2	TGME49_211020	-0.23376	repression	61
2.25	AP2III-2	TGME49_211250	0.15939	activation	33
2.25	AP2III-2	TGME49_211290	-1.10115	repression	33
2.25	AP2III-2	TGME49_211630	-0.62002	repression	61
2.25	AP2III-2	TGME49_211670	0.19984	activation	61
2.25	AP2III-2	TGME49_211680	-0.5331	repression	61
2.25	AP2III-2	TGME49_212220	1.21191	activation	61
2.25	AP2III-2	TGME49_212260	-0.30301	repression	60
2.25	AP2III-2	TGME49_212270	-0.3663	repression	61
2.25	AP2III-2	TGME49_212290	0.42595	activation	61
2.25	AP2III-2	TGME49_212310	0.39253	activation	60
2.25	AP2III-2	TGME49_212800	0.50112	activation	49
2.25	AP2III-2	TGME49_212860	0.44625	activation	53
2.25	AP2III-2	TGME49_212880	0.38038	activation	61
2.25	AP2III-2	TGME49_212980	-0.45169	repression	37
2.25	AP2III-2	TGME49_213010	1.26902	activation	61
2.25	AP2III-2	TGME49_213050	-0.27589	repression	60
2.25	AP2III-2	TGME49_213280	-0.16547	repression	61
2.25	AP2III-2	TGME49_213570	0.73846	activation	61
2.25	AP2III-2	TGME49_213730	0.73841	activation	61
2.25	AP2III-2	TGME49_213770	-0.88981	repression	33
2.25	AP2III-2	TGME49_213900	1.0609	activation	61
2.25	AP2III-2	TGME49_213940	-0.27212	repression	60
2.25	AP2III-2	TGME49_214170	0.36474	activation	61
2.25	AP2III-2	TGME49_214210	0.52955	activation	61
2.25	AP2III-2	TGME49_214250	-0.22358	repression	60
2.25	AP2III-2	TGME49_214270	0.86424	activation	61
2.25	AP2III-2	TGME49_214320	0.43189	activation	60
2.25	AP2III-2	TGME49_214350	0.2099	activation	61
2.25	AP2III-2	TGME49_214410	-1.1367	repression	33
2.25	AP2III-2	TGME49_214575	-0.13316	repression	61
2.25	AP2III-2	TGME49_214790	0.46826	activation	61
2.25	AP2III-2	TGME49_214900	0.7747	activation	49
2.25	AP2III-2	TGME49_214940	-0.73492	repression	61
2.25	AP2III-2	TGME49_214970	0.32821	activation	61
2.25	AP2III-2	TGME49_215160	-0.3848	repression	61
2.25	AP2III-2	TGME49_215220	-0.31644	repression	61
2.25	AP2III-2	TGME49_215360	-0.23706	repression	49
2.25	AP2III-2	TGME49_215460	0.2889	activation	60
2.25	AP2III-2	TGME49_215530	-0.15282	repression	60
2.25	AP2III-2	TGME49_215590	0.14069	activation	61
2.25	AP2III-2	TGME49_215970	1.57278	activation	61
2.25	AP2III-2	TGME49_215980	-0.57035	repression	61
2.25	AP2III-2	TGME49_216220	-0.48664	repression	60
2.25	AP2III-2	TGME49_216370	0.39561	activation	53
2.25	AP2III-2	TGME49_216670	-0.30399	repression	60
2.25	AP2III-2	TGME49_216720	-0.63116	repression	61
2.25	AP2III-2	TGME49_216770	-0.78507	repression	61
2.25	AP2III-2	TGME49_216880	0.56742	activation	61
2.25	AP2III-2	TGME49_217510	-0.49264	repression	60
2.25	AP2III-2	TGME49_217530	-0.70919	repression	61
2.25	AP2III-2	TGME49_217540	-0.50437	repression	53
2.25	AP2III-2	TGME49_217560	-0.78539	repression	61
2.25	AP2III-2	TGME49_217740	0.81477	activation	61
2.25	AP2III-2	TGME49_218410	0.94083	activation	61
2.25	AP2III-2	TGME49_218800	0.79169	activation	45
2.25	AP2III-2	TGME49_219080	0.37645	activation	61
2.25	AP2III-2	TGME49_219310	0.29953	activation	61
2.25	AP2III-2	TGME49_219320	-1.03832	repression	61
2.25	AP2III-2	TGME49_219550	0.4534	activation	61
2.25	AP2III-2	TGME49_219690	-0.41673	repression	60
2.25	AP2III-2	TGME49_219700	0.31827	activation	60
2.25	AP2III-2	TGME49_219750	-0.1788	repression	60
2.25	AP2III-2	TGME49_219820	-0.46641	repression	61
2.25	AP2III-2	TGME49_220240	-0.34839	repression	60
2.25	AP2III-2	TGME49_220330	0.3256	activation	61
2.25	AP2III-2	TGME49_220400	0.41208	activation	60
2.25	AP2III-2	TGME49_220890	-0.23252	repression	61
2.25	AP2III-2	TGME49_220950	0.16217	activation	33
2.25	AP2III-2	TGME49_221170	0.6619	activation	61
2.25	AP2III-2	TGME49_221200	0.3332	activation	61
2.25	AP2III-2	TGME49_221210	-0.82058	repression	61
2.25	AP2III-2	TGME49_221320	0.56926	activation	61
2.25	AP2III-2	TGME49_221330	0.21085	activation	33
2.25	AP2III-2	TGME49_221380	0.72198	activation	61
2.25	AP2III-2	TGME49_221410	1.43698	activation	53
2.25	AP2III-2	TGME49_221480	-0.40727	repression	37
2.25	AP2III-2	TGME49_221620	-1.29841	repression	37
2.25	AP2III-2	TGME49_221700	0.48251	activation	61
2.25	AP2III-2	TGME49_222000	0.50309	activation	33
2.25	AP2III-2	TGME49_222050	1.08054	activation	61
2.25	AP2III-2	TGME49_222220	0.2097	activation	60
2.25	AP2III-2	TGME49_222240	-0.64692	repression	53
2.25	AP2III-2	TGME49_222860	0.34014	activation	61
2.25	AP2III-2	TGME49_223050	0.5065	activation	61
2.25	AP2III-2	TGME49_223140	0.10283	activation	61
2.25	AP2III-2	TGME49_223685	-0.90453	repression	33
2.25	AP2III-2	TGME49_223840	-0.57247	repression	61
2.25	AP2III-2	TGME49_223910	-0.18241	repression	33
2.25	AP2III-2	TGME49_224235	0.29429	activation	33
2.25	AP2III-2	TGME49_224260	1.31858	activation	61
2.25	AP2III-2	TGME49_224460	-1.08479	repression	61
2.25	AP2III-2	TGME49_224900	0.19113	activation	61
2.25	AP2III-2	TGME49_224980	0.57579	activation	61
2.25	AP2III-2	TGME49_225050	0.17124	activation	61
2.25	AP2III-2	TGME49_225120	-0.45307	repression	61
2.25	AP2III-2	TGME49_225160	-0.18632	repression	60
2.25	AP2III-2	TGME49_225490	-0.75886	repression	37
2.25	AP2III-2	TGME49_225500	-0.72663	repression	61
2.25	AP2III-2	TGME49_225540	-0.80405	repression	49
2.25	AP2III-2	TGME49_225555	-0.19911	repression	60
2.25	AP2III-2	TGME49_225560	-0.29193	repression	37
2.25	AP2III-2	TGME49_225770	-0.54649	repression	37
2.25	AP2III-2	TGME49_225930	0.09056	activation	60
2.25	AP2III-2	TGME49_225990	0.46576	activation	49
2.25	AP2III-2	TGME49_226030	0.56589	activation	61
2.25	AP2III-2	TGME49_226250	0.47958	activation	60
2.25	AP2III-2	TGME49_226260	-0.44208	repression	37
2.25	AP2III-2	TGME49_226380	-0.53706	repression	61
2.25	AP2III-2	TGME49_226410	0.1028	activation	60
2.25	AP2III-2	TGME49_226570	0.48778	activation	61
2.25	AP2III-2	TGME49_226810	0.70456	activation	61
2.25	AP2III-2	TGME49_226830	1.1808	activation	61
2.25	AP2III-2	TGME49_226960	0.29326	activation	60
2.25	AP2III-2	TGME49_227150	0.17991	activation	61
2.25	AP2III-2	TGME49_227280	0.19072	activation	60
2.25	AP2III-2	TGME49_227335	-2.28663	repression	61
2.25	AP2III-2	TGME49_227360	0.38244	activation	60
2.25	AP2III-2	TGME49_227380	-0.21892	repression	33
2.25	AP2III-2	TGME49_227870	0.23154	activation	61
2.25	AP2III-2	TGME49_227910	0.12278	activation	60
2.25	AP2III-2	TGME49_227948	0.61887	activation	61
2.25	AP2III-2	TGME49_228000	0.26029	activation	61
2.25	AP2III-2	TGME49_228170	-0.72648	repression	61
2.25	AP2III-2	TGME49_228300	0.25061	activation	61
2.25	AP2III-2	TGME49_228370	0.66907	activation	53
2.25	AP2III-2	TGME49_228470	0.14695	activation	60
2.25	AP2III-2	TGME49_228490	0.39547	activation	61
2.25	AP2III-2	TGME49_228760	-0.28858	repression	60
2.25	AP2III-2	TGME49_229010	-0.5084	repression	61
2.25	AP2III-2	TGME49_229030	0.57754	activation	61
2.25	AP2III-2	TGME49_229140	-0.91988	repression	61
2.25	AP2III-2	TGME49_229360	0.11872	activation	61
2.25	AP2III-2	TGME49_229420	-0.56213	repression	61
2.25	AP2III-2	TGME49_229630	0.33721	activation	61
2.25	AP2III-2	TGME49_229780	0.34336	activation	33
2.25	AP2III-2	TGME49_229990	0.23511	activation	60
2.25	AP2III-2	TGME49_230060	0.46433	activation	61
2.25	AP2III-2	TGME49_230122	0.45781	activation	53
2.25	AP2III-2	TGME49_230160	-0.17849	repression	61
2.25	AP2III-2	TGME49_230180	-0.30488	repression	61
2.25	AP2III-2	TGME49_230380	0.22466	activation	60
2.25	AP2III-2	TGME49_230705	-0.76368	repression	61
2.25	AP2III-2	TGME49_230940	0.53982	activation	61
2.25	AP2III-2	TGME49_231160	-0.52711	repression	61
2.25	AP2III-2	TGME49_231280	0.49577	activation	53
2.25	AP2III-2	TGME49_231410	0.39326	activation	61
2.25	AP2III-2	TGME49_231440	0.51917	activation	61
2.25	AP2III-2	TGME49_231630	-2.56445	repression	49
2.25	AP2III-2	TGME49_231640	-3.10998	repression	33
2.25	AP2III-2	TGME49_231850	0.39902	activation	61
2.25	AP2III-2	TGME49_231910	0.21249	activation	61
2.25	AP2III-2	TGME49_231960	-1.60369	repression	61
2.25	AP2III-2	TGME49_232000	-0.74604	repression	49
2.25	AP2III-2	TGME49_232150	-0.72806	repression	37
2.25	AP2III-2	TGME49_232440	0.30122	activation	61
2.25	AP2III-2	TGME49_232520	0.28965	activation	61
2.25	AP2III-2	TGME49_232600	0.48851	activation	61
2.25	AP2III-2	TGME49_232640	-0.86315	repression	49
2.25	AP2III-2	TGME49_232660	0.417	activation	60
2.25	AP2III-2	TGME49_232670	-1.04919	repression	53
2.25	AP2III-2	TGME49_232720	-0.27751	repression	45
2.25	AP2III-2	TGME49_232730	0.3711	activation	38
2.25	AP2III-2	TGME49_232760	-0.19201	repression	60
2.25	AP2III-2	TGME49_232940	-0.63819	repression	61
2.25	AP2III-2	TGME49_232960	-0.5078	repression	61
2.25	AP2III-2	TGME49_233000	-0.58516	repression	61
2.25	AP2III-2	TGME49_233020	0.64674	activation	61
2.25	AP2III-2	TGME49_233140	-0.19265	repression	61
2.25	AP2III-2	TGME49_233170	-0.27839	repression	37
2.25	AP2III-2	TGME49_233380	-0.77666	repression	61
2.25	AP2III-2	TGME49_233450	-0.90471	repression	61
2.25	AP2III-2	TGME49_233500	-0.54131	repression	61
2.25	AP2III-2	TGME49_233870	0.61723	activation	61
2.25	AP2III-2	TGME49_234180	-0.2714	repression	61
2.25	AP2III-2	TGME49_234380	-0.40244	repression	61
2.25	AP2III-2	TGME49_234520	0.18234	activation	61
2.25	AP2III-2	TGME49_234900	0.89731	activation	61
2.25	AP2III-2	TGME49_235150	0.16245	activation	61
2.25	AP2III-2	TGME49_235420	0.45641	activation	61
2.25	AP2III-2	TGME49_235450	-0.4355	repression	49
2.25	AP2III-2	TGME49_235540	0.16716	activation	61
2.25	AP2III-2	TGME49_235620	0.27896	activation	61
2.25	AP2III-2	TGME49_235990	0.38014	activation	33
2.25	AP2III-2	TGME49_236010	-0.20499	repression	61
2.25	AP2III-2	TGME49_236040	0.63305	activation	61
2.25	AP2III-2	TGME49_236540	0.5562	activation	61
2.25	AP2III-2	TGME49_236550	-0.10235	repression	60
2.25	AP2III-2	TGME49_236630	-0.18831	repression	53
2.25	AP2III-2	TGME49_236660	-0.51544	repression	33
2.25	AP2III-2	TGME49_236810	0.19897	activation	53
2.25	AP2III-2	TGME49_236890	-0.28084	repression	61
2.25	AP2III-2	TGME49_236910	0.18506	activation	60
2.25	AP2III-2	TGME49_237140	-0.08821	repression	33
2.25	AP2III-2	TGME49_237230	-0.74667	repression	61
2.25	AP2III-2	TGME49_237250	0.23287	activation	61
2.25	AP2III-2	TGME49_237570	0.37871	activation	53
2.25	AP2III-2	TGME49_238240	0.28026	activation	60
2.25	AP2III-2	TGME49_238880	0.42978	activation	61
2.25	AP2III-2	TGME49_239100	0.50765	activation	61
2.25	AP2III-2	TGME49_239310	-0.1489	repression	61
2.25	AP2III-2	TGME49_239330	0.6397	activation	61
2.25	AP2III-2	TGME49_239490	0.23743	activation	61
2.25	AP2III-2	TGME49_239500	0.41832	activation	61
2.25	AP2III-2	TGME49_239710	0.34518	activation	61
2.25	AP2III-2	TGME49_240060	-0.5697	repression	53
2.25	AP2III-2	TGME49_240070	0.98974	activation	61
2.25	AP2III-2	TGME49_240090	-0.19249	repression	61
2.25	AP2III-2	TGME49_240550	-0.33095	repression	33
2.25	AP2III-2	TGME49_241180	-0.81427	repression	33
2.25	AP2III-2	TGME49_241240	-0.38068	repression	60
2.25	AP2III-2	TGME49_241880	0.27495	activation	61
2.25	AP2III-2	TGME49_242000	0.15419	activation	60
2.25	AP2III-2	TGME49_242080	-0.31246	repression	61
2.25	AP2III-2	TGME49_242330	0.45344	activation	60
2.25	AP2III-2	TGME49_242340	-0.73634	repression	61
2.25	AP2III-2	TGME49_242380	0.45099	activation	61
2.25	AP2III-2	TGME49_242625	0.22485	activation	61
2.25	AP2III-2	TGME49_242680	0.49229	activation	61
2.25	AP2III-2	TGME49_242780	0.74083	activation	61
2.25	AP2III-2	TGME49_243545	-0.37737	repression	61
2.25	AP2III-2	TGME49_243580	-1.73906	repression	61
2.25	AP2III-2	TGME49_243600	-0.40097	repression	60
2.25	AP2III-2	TGME49_243710	0.40453	activation	61
2.25	AP2III-2	TGME49_243730	-0.15904	repression	61
2.25	AP2III-2	TGME49_243920	0.39371	activation	61
2.25	AP2III-2	TGME49_243930	-1.15049	repression	53
2.25	AP2III-2	TGME49_243950	0.37662	activation	61
2.25	AP2III-2	TGME49_243980	0.21836	activation	61
2.25	AP2III-2	TGME49_244000	0.97125	activation	61
2.25	AP2III-2	TGME49_244310	0.39675	activation	61
2.25	AP2III-2	TGME49_244440	0.1047	activation	60
2.25	AP2III-2	TGME49_244530	-0.25179	repression	60
2.25	AP2III-2	TGME49_244540	-0.631	repression	37
2.25	AP2III-2	TGME49_244560	0.72903	activation	61
2.25	AP2III-2	TGME49_244670	0.25699	activation	45
2.25	AP2III-2	TGME49_245460	0.75155	activation	61
2.25	AP2III-2	TGME49_245490	-1.03206	repression	61
2.25	AP2III-2	TGME49_245560	0.61074	activation	61
2.25	AP2III-2	TGME49_245620	0.28529	activation	60
2.25	AP2III-2	TGME49_245680	0.42553	activation	60
2.25	AP2III-2	TGME49_246090	0.77033	activation	49
2.25	AP2III-2	TGME49_246100	0.44045	activation	61
2.25	AP2III-2	TGME49_246130	-0.88183	repression	49
2.25	AP2III-2	TGME49_246170	0.35119	activation	61
2.25	AP2III-2	TGME49_246330	0.74782	activation	53
2.25	AP2III-2	TGME49_246540	0.40307	activation	60
2.25	AP2III-2	TGME49_246550	-0.65685	repression	61
2.25	AP2III-2	TGME49_246560	-0.18781	repression	60
2.25	AP2III-2	TGME49_247040	1.05813	activation	61
2.25	AP2III-2	TGME49_247220	-1.60976	repression	33
2.25	AP2III-2	TGME49_247350	0.16216	activation	60
2.25	AP2III-2	TGME49_247360	-0.87458	repression	61
2.25	AP2III-2	TGME49_247460	1.19859	activation	61
2.25	AP2III-2	TGME49_247520	-1.33971	repression	61
2.25	AP2III-2	TGME49_247530	-0.93133	repression	61
2.25	AP2III-2	TGME49_247770	0.19953	activation	61
2.25	AP2III-2	TGME49_248340	0.44471	activation	60
2.25	AP2III-2	TGME49_248420	0.30259	activation	61
2.25	AP2III-2	TGME49_248480	0.68621	activation	61
2.25	AP2III-2	TGME49_248500	0.53169	activation	61
2.25	AP2III-2	TGME49_248520	-0.22098	repression	38
2.25	AP2III-2	TGME49_248670	-0.41877	repression	33
2.25	AP2III-2	TGME49_248700	0.40212	activation	60
2.25	AP2III-2	TGME49_248880	0.20562	activation	60
2.25	AP2III-2	TGME49_248940	0.31002	activation	53
2.25	AP2III-2	TGME49_248960	0.31283	activation	61
2.25	AP2III-2	TGME49_249010	0.35638	activation	53
2.25	AP2III-2	TGME49_249180	-1.78502	repression	61
2.25	AP2III-2	TGME49_249240	-0.21698	repression	60
2.25	AP2III-2	TGME49_249250	0.24226	activation	61
2.25	AP2III-2	TGME49_249340	-0.63433	repression	37
2.25	AP2III-2	TGME49_249360	-0.11738	repression	61
2.25	AP2III-2	TGME49_249370	-1.61802	repression	61
2.25	AP2III-2	TGME49_249630	0.31728	activation	49
2.25	AP2III-2	TGME49_249720	0.20155	activation	60
2.25	AP2III-2	TGME49_249850	-0.75925	repression	61
2.25	AP2III-2	TGME49_249900	0.65898	activation	61
2.25	AP2III-2	TGME49_249920	-0.46408	repression	33
2.25	AP2III-2	TGME49_249935	0.54569	activation	61
2.25	AP2III-2	TGME49_249950	0.54022	activation	61
2.25	AP2III-2	TGME49_249990	-0.18507	repression	60
2.25	AP2III-2	TGME49_250100	-1.12183	repression	61
2.25	AP2III-2	TGME49_250115	-0.4534	repression	61
2.25	AP2III-2	TGME49_250350	-0.32692	repression	61
2.25	AP2III-2	TGME49_250710	-0.20035	repression	61
2.25	AP2III-2	TGME49_250770	0.30528	activation	60
2.25	AP2III-2	TGME49_250800	-0.62729	repression	61
2.25	AP2III-2	TGME49_250810	0.36573	activation	60
2.25	AP2III-2	TGME49_250830	0.38486	activation	61
2.25	AP2III-2	TGME49_251410	0.22377	activation	61
2.25	AP2III-2	TGME49_251680	0.51225	activation	61
2.25	AP2III-2	TGME49_251760	-0.17719	repression	61
2.25	AP2III-2	TGME49_251810	0.28219	activation	60
2.25	AP2III-2	TGME49_252290	0.23545	activation	61
2.25	AP2III-2	TGME49_252310	0.18331	activation	61
2.25	AP2III-2	TGME49_252390	-0.40121	repression	61
2.25	AP2III-2	TGME49_253690	-0.53832	repression	61
2.25	AP2III-2	TGME49_253750	0.60485	activation	61
2.25	AP2III-2	TGME49_253820	-0.3118	repression	61
2.25	AP2III-2	TGME49_253860	-0.25364	repression	33
2.25	AP2III-2	TGME49_254030	-0.12729	repression	60
2.25	AP2III-2	TGME49_254470	-0.19428	repression	61
2.25	AP2III-2	TGME49_254690	-0.19143	repression	61
2.25	AP2III-2	TGME49_254940	0.81769	activation	61
2.25	AP2III-2	TGME49_255240	0.76104	activation	49
2.25	AP2III-2	TGME49_255260	-0.80862	repression	61
2.25	AP2III-2	TGME49_255320	0.79983	activation	61
2.25	AP2III-2	TGME49_256000	0.38706	activation	61
2.25	AP2III-2	TGME49_257350	1.34852	activation	61
2.25	AP2III-2	TGME49_257530	-1.49521	repression	61
2.25	AP2III-2	TGME49_257740	0.35262	activation	61
2.25	AP2III-2	TGME49_258060	0.46928	activation	61
2.25	AP2III-2	TGME49_258110	0.41436	activation	49
2.25	AP2III-2	TGME49_258150	0.22232	activation	61
2.25	AP2III-2	TGME49_258170	-0.39198	repression	49
2.25	AP2III-2	TGME49_258410	-1.15141	repression	61
2.25	AP2III-2	TGME49_258480	0.55572	activation	61
2.25	AP2III-2	TGME49_258580	-2.66252	repression	33
2.25	AP2III-2	TGME49_258870	-0.64341	repression	61
2.25	AP2III-2	TGME49_259040	0.4419	activation	37
2.25	AP2III-2	TGME49_259260	0.26152	activation	61
2.25	AP2III-2	TGME49_259600	-0.24586	repression	33
2.25	AP2III-2	TGME49_259630	-0.98579	repression	61
2.25	AP2III-2	TGME49_260370	-0.41255	repression	33
2.25	AP2III-2	TGME49_260440	0.19309	activation	61
2.25	AP2III-2	TGME49_260500	-0.14767	repression	61
2.25	AP2III-2	TGME49_260600	0.62112	activation	61
2.25	AP2III-2	TGME49_260680	0.19211	activation	61
2.25	AP2III-2	TGME49_261240	0.34985	activation	60
2.25	AP2III-2	TGME49_261250	0.88415	activation	61
2.25	AP2III-2	TGME49_261440	-0.90329	repression	61
2.25	AP2III-2	TGME49_261570	0.49283	activation	60
2.25	AP2III-2	TGME49_261740	-3.10169	repression	61
2.25	AP2III-2	TGME49_261780	-0.5222	repression	61
2.25	AP2III-2	TGME49_261950	-0.40801	repression	61
2.25	AP2III-2	TGME49_262120	0.3376	activation	61
2.25	AP2III-2	TGME49_262400	-0.74446	repression	61
2.25	AP2III-2	TGME49_262480	-0.45204	repression	61
2.25	AP2III-2	TGME49_262490	-0.68871	repression	33
2.25	AP2III-2	TGME49_262560	0.21093	activation	60
2.25	AP2III-2	TGME49_262620	0.74703	activation	61
2.25	AP2III-2	TGME49_262670	-0.32436	repression	60
2.25	AP2III-2	TGME49_262690	0.76064	activation	61
2.25	AP2III-2	TGME49_262720	0.35144	activation	61
2.25	AP2III-2	TGME49_263040	0.46938	activation	60
2.25	AP2III-2	TGME49_263050	0.2658	activation	60
2.25	AP2III-2	TGME49_263060	0.22487	activation	61
2.25	AP2III-2	TGME49_263080	0.08559	activation	60
2.25	AP2III-2	TGME49_263090	0.3193	activation	60
2.25	AP2III-2	TGME49_263180	-0.34666	repression	33
2.25	AP2III-2	TGME49_263300	0.0739	activation	60
2.25	AP2III-2	TGME49_263320	0.28597	activation	60
2.25	AP2III-2	TGME49_263595	0.41392	activation	49
2.25	AP2III-2	TGME49_263630	-0.14948	repression	33
2.25	AP2III-2	TGME49_263700	0.68067	activation	61
2.25	AP2III-2	TGME49_263720	-0.19966	repression	60
2.25	AP2III-2	TGME49_263870	0.34538	activation	61
2.25	AP2III-2	TGME49_264030	-0.23797	repression	33
2.25	AP2III-2	TGME49_264080	-0.39276	repression	61
2.25	AP2III-2	TGME49_264225	0.43046	activation	49
2.25	AP2III-2	TGME49_264610	0.48598	activation	60
2.25	AP2III-2	TGME49_264660	0.19763	activation	61
2.25	AP2III-2	TGME49_264770	0.2795	activation	61
2.25	AP2III-2	TGME49_264940	0.71441	activation	61
2.25	AP2III-2	TGME49_265020	0.35742	activation	45
2.25	AP2III-2	TGME49_265450	0.33505	activation	61
2.25	AP2III-2	TGME49_265530	0.50742	activation	61
2.25	AP2III-2	TGME49_265770	0.59951	activation	33
2.25	AP2III-2	TGME49_266030	0.91638	activation	33
2.25	AP2III-2	TGME49_266470	0.14374	activation	60
2.25	AP2III-2	TGME49_266690	-0.34219	repression	61
2.25	AP2III-2	TGME49_266910	-0.93637	repression	49
2.25	AP2III-2	TGME49_266920	-0.3336	repression	61
2.25	AP2III-2	TGME49_266960	0.5841	activation	61
2.25	AP2III-2	TGME49_267020	0.29605	activation	61
2.25	AP2III-2	TGME49_267060	0.34833	activation	60
2.25	AP2III-2	TGME49_267350	1.00116	activation	61
2.25	AP2III-2	TGME49_267430	0.26307	activation	61
2.25	AP2III-2	TGME49_267740	0.16741	activation	45
2.25	AP2III-2	TGME49_267840	-0.19487	repression	61
2.25	AP2III-2	TGME49_268010	0.70848	activation	61
2.25	AP2III-2	TGME49_268640	-0.42051	repression	49
2.25	AP2III-2	TGME49_268790	0.56506	activation	61
2.25	AP2III-2	TGME49_268830	0.18041	activation	61
2.25	AP2III-2	TGME49_268850	0.23608	activation	61
2.25	AP2III-2	TGME49_268980	-1.43349	repression	61
2.25	AP2III-2	TGME49_269180	-1.33391	repression	61
2.25	AP2III-2	TGME49_269190	0.30947	activation	61
2.25	AP2III-2	TGME49_269290	0.48254	activation	61
2.25	AP2III-2	TGME49_269442	-0.38223	repression	61
2.25	AP2III-2	TGME49_269950	-0.65821	repression	61
2.25	AP2III-2	TGME49_270360	-0.15168	repression	60
2.25	AP2III-2	TGME49_270510	0.53905	activation	61
2.25	AP2III-2	TGME49_270520	0.24278	activation	60
2.25	AP2III-2	TGME49_270740	0.24918	activation	45
2.25	AP2III-2	TGME49_271030	0.76049	activation	61
2.25	AP2III-2	TGME49_271100	1.37355	activation	61
2.25	AP2III-2	TGME49_271610	-0.53519	repression	61
2.25	AP2III-2	TGME49_271810	0.28794	activation	61
2.25	AP2III-2	TGME49_271888	0.68242	activation	61
2.25	AP2III-2	TGME49_271930	-2.1951	repression	37
2.25	AP2III-2	TGME49_271970	-0.93859	repression	61
2.25	AP2III-2	TGME49_272010	0.18781	activation	61
2.25	AP2III-2	TGME49_272380	-0.60835	repression	33
2.25	AP2III-2	TGME49_272550	1.18886	activation	61
2.25	AP2III-2	TGME49_272910	0.20205	activation	61
2.25	AP2III-2	TGME49_273320	-0.56353	repression	61
2.25	AP2III-2	TGME49_273460	0.07253	activation	60
2.25	AP2III-2	TGME49_273760	0.65901	activation	61
2.25	AP2III-2	TGME49_275440	-0.46724	repression	60
2.25	AP2III-2	TGME49_275470	-0.46187	repression	53
2.25	AP2III-2	TGME49_275690	0.21912	activation	61
2.25	AP2III-2	TGME49_275750	0.22765	activation	60
2.25	AP2III-2	TGME49_275802	0.21399	activation	61
2.25	AP2III-2	TGME49_275860	-0.25288	repression	61
2.25	AP2III-2	TGME49_276990	-0.34395	repression	61
2.25	AP2III-2	TGME49_277080	-0.11603	repression	61
2.25	AP2III-2	TGME49_277240	-0.64513	repression	61
2.25	AP2III-2	TGME49_277270	-0.26146	repression	61
2.25	AP2III-2	TGME49_277490	-0.47847	repression	49
2.25	AP2III-2	TGME49_278170	1.15742	activation	33
2.25	AP2III-2	TGME49_278205	0.85317	activation	61
2.25	AP2III-2	TGME49_278270	-0.15734	repression	60
2.25	AP2III-2	TGME49_278530	-0.94971	repression	61
2.25	AP2III-2	TGME49_278540	0.49673	activation	60
2.25	AP2III-2	TGME49_278660	0.23309	activation	61
2.25	AP2III-2	TGME49_278950	0.52743	activation	49
2.25	AP2III-2	TGME49_278990	0.12086	activation	61
2.25	AP2III-2	TGME49_279100	0.59259	activation	61
2.25	AP2III-2	TGME49_279320	1.02454	activation	61
2.25	AP2III-2	TGME49_279380	0.44025	activation	61
2.25	AP2III-2	TGME49_279390	0.45967	activation	61
2.25	AP2III-2	TGME49_279440	1.09381	activation	61
2.25	AP2III-2	TGME49_279550	-0.79509	repression	37
2.25	AP2III-2	TGME49_280380	-0.33196	repression	61
2.25	AP2III-2	TGME49_280460	-0.58455	repression	61
2.25	AP2III-2	TGME49_280710	0.14352	activation	61
2.25	AP2III-2	TGME49_281900	0.39254	activation	61
2.25	AP2III-2	TGME49_282190	0.28336	activation	61
2.25	AP2III-2	TGME49_283510	-0.71082	repression	37
2.25	AP2III-2	TGME49_283540	-0.21959	repression	60
2.25	AP2III-2	TGME49_283580	1.06831	activation	33
2.25	AP2III-2	TGME49_283760	-0.15299	repression	61
2.25	AP2III-2	TGME49_283850	0.24975	activation	60
2.25	AP2III-2	TGME49_284560	0.42495	activation	60
2.25	AP2III-2	TGME49_284630	-0.18049	repression	61
2.25	AP2III-2	TGME49_284660	-0.16783	repression	61
2.25	AP2III-2	TGME49_285490	0.55339	activation	61
2.25	AP2III-2	TGME49_286160	0.6373	activation	53
2.25	AP2III-2	TGME49_286420	0.48141	activation	60
2.25	AP2III-2	TGME49_286450	-1.08095	repression	61
2.25	AP2III-2	TGME49_287480	0.46133	activation	61
2.25	AP2III-2	TGME49_287500	0.37761	activation	60
2.25	AP2III-2	TGME49_288330	-0.18991	repression	33
2.25	AP2III-2	TGME49_288360	-0.69138	repression	61
2.25	AP2III-2	TGME49_288380	0.69086	activation	61
2.25	AP2III-2	TGME49_288500	-0.29456	repression	61
2.25	AP2III-2	TGME49_288630	0.23405	activation	60
2.25	AP2III-2	TGME49_288650	-0.33609	repression	60
2.25	AP2III-2	TGME49_288680	0.18542	activation	61
2.25	AP2III-2	TGME49_288720	0.22687	activation	60
2.25	AP2III-2	TGME49_288830	-0.58537	repression	61
2.25	AP2III-2	TGME49_289210	0.21547	activation	61
2.25	AP2III-2	TGME49_289360	0.72495	activation	61
2.25	AP2III-2	TGME49_289520	0.44698	activation	39
2.25	AP2III-2	TGME49_289530	0.40302	activation	60
2.25	AP2III-2	TGME49_289620	-0.94289	repression	61
2.25	AP2III-2	TGME49_289630	-1.02136	repression	53
2.25	AP2III-2	TGME49_289650	-0.16324	repression	60
2.25	AP2III-2	TGME49_289690	0.55293	activation	61
2.25	AP2III-2	TGME49_289830	0.39532	activation	61
2.25	AP2III-2	TGME49_289900	-0.54666	repression	61
2.25	AP2III-2	TGME49_289920	-2.77812	repression	33
2.25	AP2III-2	TGME49_289970	-0.52295	repression	61
2.25	AP2III-2	TGME49_289980	0.98691	activation	37
2.25	AP2III-2	TGME49_290200	0.3683	activation	61
2.25	AP2III-2	TGME49_290660	0.51488	activation	61
2.25	AP2III-2	TGME49_290700	-0.44383	repression	60
2.25	AP2III-2	TGME49_290730	0.74082	activation	61
2.25	AP2III-2	TGME49_290890	0.12521	activation	32
2.25	AP2III-2	TGME49_291330	0.32712	activation	61
2.25	AP2III-2	TGME49_291850	-0.76033	repression	61
2.25	AP2III-2	TGME49_291930	0.49136	activation	61
2.25	AP2III-2	TGME49_292120	-0.32394	repression	49
2.25	AP2III-2	TGME49_292200	0.32124	activation	61
2.25	AP2III-2	TGME49_293180	1.12322	activation	61
2.25	AP2III-2	TGME49_293340	0.31939	activation	61
2.25	AP2III-2	TGME49_293440	-0.69202	repression	53
2.25	AP2III-2	TGME49_293740	-0.35029	repression	61
2.25	AP2III-2	TGME49_293780	-0.1947	repression	45
2.25	AP2III-2	TGME49_294250	0.53057	activation	53
2.25	AP2III-2	TGME49_294670	0.70532	activation	61
2.25	AP2III-2	TGME49_294800	0.56176	activation	61
2.25	AP2III-2	TGME49_294870	-0.26813	repression	60
2.25	AP2III-2	TGME49_294930	0.29702	activation	33
2.25	AP2III-2	TGME49_294970	-0.75114	repression	61
2.25	AP2III-2	TGME49_295100	-0.22288	repression	33
2.25	AP2III-2	TGME49_295105	-1.00631	repression	61
2.25	AP2III-2	TGME49_295110	-2.05874	repression	37
2.25	AP2III-2	TGME49_295350	0.15857	activation	60
2.25	AP2III-2	TGME49_295360	-0.44977	repression	60
2.25	AP2III-2	TGME49_295610	0.65609	activation	61
2.25	AP2III-2	TGME49_295658	0.54506	activation	53
2.25	AP2III-2	TGME49_295710	-0.34102	repression	60
2.25	AP2III-2	TGME49_295935	-0.28165	repression	60
2.25	AP2III-2	TGME49_297060	0.45379	activation	61
2.25	AP2III-2	TGME49_297210	0.3852	activation	61
2.25	AP2III-2	TGME49_297500	0.4525	activation	60
2.25	AP2III-2	TGME49_297730	0.5878	activation	53
2.25	AP2III-2	TGME49_297745	0.43224	activation	61
2.25	AP2III-2	TGME49_297780	0.73808	activation	61
2.25	AP2III-2	TGME49_297880	-0.4129	repression	60
2.25	AP2III-2	TGME49_298060	-0.59946	repression	37
2.25	AP2III-2	TGME49_298610	-0.6398	repression	61
2.25	AP2III-2	TGME49_299050	0.29625	activation	60
2.25	AP2III-2	TGME49_299080	-0.47259	repression	49
2.25	AP2III-2	TGME49_299200	0.50957	activation	61
2.25	AP2III-2	TGME49_299210	0.27498	activation	61
2.25	AP2III-2	TGME49_299780	-0.47321	repression	61
2.25	AP2III-2	TGME49_300000	0.38849	activation	60
2.25	AP2III-2	TGME49_300040	-2.14208	repression	33
2.25	AP2III-2	TGME49_300048	-0.95341	repression	33
2.25	AP2III-2	TGME49_300270	0.87224	activation	61
2.25	AP2III-2	TGME49_300280	-0.41169	repression	60
2.25	AP2III-2	TGME49_301340	0.80121	activation	61
2.25	AP2III-2	TGME49_301400	-1.09336	repression	61
2.25	AP2III-2	TGME49_301440	-1.15598	repression	61
2.25	AP2III-2	TGME49_304500	0.50161	activation	61
2.25	AP2III-2	TGME49_304710	0.42426	activation	61
2.25	AP2III-2	TGME49_305090	-0.36901	repression	61
2.25	AP2III-2	TGME49_305140	-0.6556	repression	33
2.25	AP2III-2	TGME49_305160	-0.35445	repression	60
2.25	AP2III-2	TGME49_305330	0.59436	activation	61
2.25	AP2III-2	TGME49_305520	0.71534	activation	61
2.25	AP2III-2	TGME49_306190	-0.46298	repression	61
2.25	AP2III-2	TGME49_306270	-1.10003	repression	49
2.25	AP2III-2	TGME49_306660	1.04614	activation	61
2.25	AP2III-2	TGME49_306930	0.17439	activation	61
2.25	AP2III-2	TGME49_307605	0.42537	activation	61
2.25	AP2III-2	TGME49_307650	0.14815	activation	61
2.25	AP2III-2	TGME49_308020	-0.22223	repression	60
2.25	AP2III-2	TGME49_308890	0.85458	activation	61
2.25	AP2III-2	TGME49_309110	1.49481	activation	33
2.25	AP2III-2	TGME49_309120	1.12104	activation	61
2.25	AP2III-2	TGME49_309250	0.89341	activation	53
2.25	AP2III-2	TGME49_309265	1.09627	activation	53
2.25	AP2III-2	TGME49_309580	1.5564	activation	37
2.25	AP2III-2	TGME49_309590	-3.54329	repression	61
2.25	AP2III-2	TGME49_309730	0.2385	activation	33
2.25	AP2III-2	TGME49_309740	-0.3679	repression	61
2.25	AP2III-2	TGME49_309810	0.47344	activation	60
2.25	AP2III-2	TGME49_309820	-0.30937	repression	60
2.25	AP2III-2	TGME49_309960	-0.54728	repression	33
2.25	AP2III-2	TGME49_310040	-0.17601	repression	60
2.25	AP2III-2	TGME49_310060	-0.8713	repression	61
2.25	AP2III-2	TGME49_310170	-0.73089	repression	33
2.25	AP2III-2	TGME49_310360	0.31517	activation	60
2.25	AP2III-2	TGME49_310420	-1.1784	repression	61
2.25	AP2III-2	TGME49_310470	-0.36865	repression	61
2.25	AP2III-2	TGME49_310700	0.84298	activation	61
2.25	AP2III-2	TGME49_310780	-0.20476	repression	60
2.25	AP2III-2	TGME49_310790	0.31013	activation	60
2.25	AP2III-2	TGME49_310870	-0.83448	repression	49
2.25	AP2III-2	TGME49_311230	-0.29682	repression	60
2.25	AP2III-2	TGME49_311290	0.29125	activation	61
2.25	AP2III-2	TGME49_311625	0.23178	activation	45
2.25	AP2III-2	TGME49_311680	-0.13373	repression	60
2.25	AP2III-2	TGME49_311840	-0.61476	repression	37
2.25	AP2III-2	TGME49_312050	0.13814	activation	61
2.25	AP2III-2	TGME49_312090	0.29843	activation	60
2.25	AP2III-2	TGME49_312110	0.4767	activation	61
2.25	AP2III-2	TGME49_312160	-0.26789	repression	60
2.25	AP2III-2	TGME49_312420	-1.3838	repression	49
2.25	AP2III-2	TGME49_312490	0.37915	activation	61
2.25	AP2III-2	TGME49_312630	-0.72085	repression	61
2.25	AP2III-2	TGME49_312990	-0.28923	repression	61
2.25	AP2III-2	TGME49_313010	-0.45682	repression	60
2.25	AP2III-2	TGME49_313040	-0.29203	repression	33
2.25	AP2III-2	TGME49_313060	-0.47385	repression	33
2.25	AP2III-2	TGME49_313100	0.31711	activation	61
2.25	AP2III-2	TGME49_313170	0.22735	activation	61
2.25	AP2III-2	TGME49_313230	0.75484	activation	61
2.25	AP2III-2	TGME49_313270	0.59409	activation	61
2.25	AP2III-2	TGME49_313380	-1.52164	repression	53
2.25	AP2III-2	TGME49_313385	-0.23398	repression	61
2.25	AP2III-2	TGME49_313430	0.66188	activation	61
2.25	AP2III-2	TGME49_313495	2.75783	activation	33
2.25	AP2III-2	TGME49_313640	0.13194	activation	60
2.25	AP2III-2	TGME49_313910	-1.04986	repression	61
2.25	AP2III-2	TGME49_314080	-0.29092	repression	60
2.25	AP2III-2	TGME49_314090	0.31045	activation	60
2.25	AP2III-2	TGME49_314400	0.53823	activation	61
2.25	AP2III-2	TGME49_314410	0.73803	activation	61
2.25	AP2III-2	TGME49_314430	-1.69463	repression	49
2.25	AP2III-2	TGME49_314460	-0.25647	repression	49
2.25	AP2III-2	TGME49_314480	0.62591	activation	53
2.25	AP2III-2	TGME49_314500	-0.53127	repression	61
2.25	AP2III-2	TGME49_314570	-1.43389	repression	33
2.25	AP2III-2	TGME49_314720	0.24114	activation	61
2.25	AP2III-2	TGME49_314810	0.45462	activation	60
2.25	AP2III-2	TGME49_314890	0.4482	activation	37
2.25	AP2III-2	TGME49_315570	0.70956	activation	61
2.25	AP2III-2	TGME49_315610	-0.96134	repression	61
2.25	AP2III-2	TGME49_315740	0.33491	activation	37
2.25	AP2III-2	TGME49_315900	-0.59767	repression	61
2.25	AP2III-2	TGME49_316250	-0.48835	repression	61
2.25	AP2III-2	TGME49_316255	-0.18343	repression	60
2.25	AP2III-2	TGME49_316270	-0.3481	repression	61
2.25	AP2III-2	TGME49_316400	-1.39071	repression	61
2.25	AP2III-2	TGME49_316510	0.12313	activation	45
2.25	AP2III-2	TGME49_316710	-0.31439	repression	61
2.25	AP2III-2	TGME49_317720	0.20045	activation	61
2.25	AP2III-2	TGME49_318160	-0.32162	repression	60
2.25	AP2III-2	TGME49_318230	0.61373	activation	61
2.25	AP2III-2	TGME49_318410	1.15601	activation	61
2.25	AP2III-2	TGME49_319340	0.46572	activation	60
2.25	AP2III-2	TGME49_319350	-0.31139	repression	60
2.25	AP2III-2	TGME49_319560	-1.53055	repression	61
2.25	AP2III-2	TGME49_320000	-1.14297	repression	37
2.25	AP2III-2	TGME49_320020	-0.50846	repression	61
2.25	AP2III-2	TGME49_320050	0.73853	activation	61
2.25	AP2III-2	TGME49_320100	0.46314	activation	61
2.25	AP2III-2	TGME49_320140	-0.23426	repression	61
2.25	AP2III-2	TGME49_320490	-1.34571	repression	33
2.25	AP2III-2	TGME49_320630	-0.58213	repression	61
2.25	AP2III-2	TGME49_321350	-0.76455	repression	61
2.25	AP2III-2	TGME49_321400	-0.25146	repression	60
2.25	AP2III-2	TGME49_321500	0.52127	activation	61
2.25	AP2III-2	TGME49_321520	0.50558	activation	61
2.25	AP2III-2	TGME49_321530	-0.7113	repression	61
2.25	AP2III-2	TGME49_321680	0.84127	activation	61
2.25	AP2III-2	TGME49_461470	0.247	activation	45
2.25	AP2III-2	TGME49_500048	-1.12675	repression	33
2.25	AP2III-2	TGME49_500062	-0.63042	repression	33
2.25	AP2III-2	TGME49_500064	-1.13967	repression	61
2.25	AP2III-2	TGME49_500077	1.65222	activation	37
2.25	AP2III-2	TGME49_500112	-0.57261	repression	61
2.25	AP2III-2	TGME49_500114	-1.09108	repression	37
2.25	AP2III-2	TGME49_500126	0.33429	activation	60
2.25	AP2III-2	TGME49_500134	0.60293	activation	37
2.25	AP2III-2	TGME49_500178	-0.47464	repression	37
2.25	AP2III-2	TGME49_500225	-0.21382	repression	60
2.25	AP2III-2	TGME49_500231	-1.26558	repression	33
2.25	AP2III-2	TGME49_500247	0.37019	activation	61
2.25	AP2III-2	TGME49_500251	-0.7927	repression	61
2.25	AP2III-2	TGME49_500254	0.4437	activation	61
2.25	AP2III-2	TGME49_500275	0.65083	activation	61
2.25	AP2III-2	TGME49_500289	-0.22005	repression	37
2.25	AP2III-2	TGME49_500312	-0.14656	repression	61
2.25	AP2III-2	TGME49_500328	-0.38525	repression	33
2.25	AP2III-2	TGME49_500354	-0.19589	repression	60
2.25	AP2III-2	TGME49_500368	-0.54512	repression	33
2.25	AP2III-2	TGME49_500415	-0.27428	repression	61
2.25	AP2IX-5	TGME49_200290	-0.23566	repression	44
2.25	AP2IX-5	TGME49_201390	-0.23331	repression	60
2.25	AP2IX-5	TGME49_201860	-2.29371	repression	61
2.25	AP2IX-5	TGME49_202500	-0.35708	repression	61
2.25	AP2IX-5	TGME49_202620	-0.26813	repression	60
2.25	AP2IX-5	TGME49_203310	-0.24132	repression	60
2.25	AP2IX-5	TGME49_203790	-1.29754	repression	61
2.25	AP2IX-5	TGME49_204310	0.30854	activation	61
2.25	AP2IX-5	TGME49_205490	-0.44477	repression	61
2.25	AP2IX-5	TGME49_206450	0.38465	activation	37
2.25	AP2IX-5	TGME49_207240	-0.24515	repression	44
2.25	AP2IX-5	TGME49_207750	-0.70077	repression	61
2.25	AP2IX-5	TGME49_208570	0.30239	activation	33
2.25	AP2IX-5	TGME49_209030	-0.24376	repression	60
2.25	AP2IX-5	TGME49_210370	-1.44283	repression	49
2.25	AP2IX-5	TGME49_210408	-0.30085	repression	61
2.25	AP2IX-5	TGME49_211260	-1.09435	repression	49
2.25	AP2IX-5	TGME49_211290	-1.51111	repression	53
2.25	AP2IX-5	TGME49_211850	-0.69132	repression	33
2.25	AP2IX-5	TGME49_212310	-0.16252	repression	60
2.25	AP2IX-5	TGME49_212880	0.63616	activation	61
2.25	AP2IX-5	TGME49_213030	-0.22878	repression	60
2.25	AP2IX-5	TGME49_213660	0.20003	activation	60
2.25	AP2IX-5	TGME49_214080	-1.21219	repression	49
2.25	AP2IX-5	TGME49_214140	1.1975	activation	61
2.25	AP2IX-5	TGME49_214385	-1.04653	repression	49
2.25	AP2IX-5	TGME49_214940	-0.1852	repression	32
2.25	AP2IX-5	TGME49_215530	-0.50488	repression	61
2.25	AP2IX-5	TGME49_216130	-0.16809	repression	44
2.25	AP2IX-5	TGME49_216670	0.56978	activation	61
2.25	AP2IX-5	TGME49_217520	-1.24008	repression	61
2.25	AP2IX-5	TGME49_217740	0.1678	activation	32
2.25	AP2IX-5	TGME49_218420	0.33561	activation	61
2.25	AP2IX-5	TGME49_218960	-0.36211	repression	61
2.25	AP2IX-5	TGME49_219270	-0.17836	repression	44
2.25	AP2IX-5	TGME49_219730	-0.47533	repression	60
2.25	AP2IX-5	TGME49_220240	-0.60092	repression	61
2.25	AP2IX-5	TGME49_221210	-0.79679	repression	61
2.25	AP2IX-5	TGME49_221320	0.70488	activation	61
2.25	AP2IX-5	TGME49_221380	-0.49213	repression	61
2.25	AP2IX-5	TGME49_224460	0.17533	activation	60
2.25	AP2IX-5	TGME49_224470	-0.41435	repression	33
2.25	AP2IX-5	TGME49_225150	-0.5686	repression	33
2.25	AP2IX-5	TGME49_225500	-0.26568	repression	61
2.25	AP2IX-5	TGME49_226710	0.8248	activation	61
2.25	AP2IX-5	TGME49_227620	-0.21929	repression	60
2.25	AP2IX-5	TGME49_228230	1.22589	activation	61
2.25	AP2IX-5	TGME49_229010	-0.60583	repression	61
2.25	AP2IX-5	TGME49_230380	-0.16873	repression	60
2.25	AP2IX-5	TGME49_230480	-0.71564	repression	37
2.25	AP2IX-5	TGME49_232080	0.54574	activation	61
2.25	AP2IX-5	TGME49_232550	-0.22156	repression	61
2.25	AP2IX-5	TGME49_232670	-0.26548	repression	60
2.25	AP2IX-5	TGME49_233460	-0.28136	repression	60
2.25	AP2IX-5	TGME49_233925	1.00318	activation	49
2.25	AP2IX-5	TGME49_235020	0.31363	activation	60
2.25	AP2IX-5	TGME49_236550	-0.27365	repression	33
2.25	AP2IX-5	TGME49_236890	-0.15151	repression	60
2.25	AP2IX-5	TGME49_236950	-0.30851	repression	60
2.25	AP2IX-5	TGME49_237090	-2.54185	repression	33
2.25	AP2IX-5	TGME49_237120	-0.22548	repression	33
2.25	AP2IX-5	TGME49_237140	-0.16986	repression	43
2.25	AP2IX-5	TGME49_237880	-0.46447	repression	60
2.25	AP2IX-5	TGME49_239260	1.92014	activation	61
2.25	AP2IX-5	TGME49_240450	-0.41842	repression	61
2.25	AP2IX-5	TGME49_241240	0.14627	activation	60
2.25	AP2IX-5	TGME49_242090	-0.22748	repression	60
2.25	AP2IX-5	TGME49_243730	-0.19808	repression	61
2.25	AP2IX-5	TGME49_244280	-0.39218	repression	60
2.25	AP2IX-5	TGME49_245470	-0.18277	repression	44
2.25	AP2IX-5	TGME49_245560	0.25621	activation	61
2.25	AP2IX-5	TGME49_246130	-0.49631	repression	45
2.25	AP2IX-5	TGME49_246160	1.39752	activation	37
2.25	AP2IX-5	TGME49_247300	0.50456	activation	61
2.25	AP2IX-5	TGME49_247520	-1.91827	repression	61
2.25	AP2IX-5	TGME49_247530	-0.24571	repression	61
2.25	AP2IX-5	TGME49_247690	0.36767	activation	33
2.25	AP2IX-5	TGME49_249370	-1.49143	repression	61
2.25	AP2IX-5	TGME49_249720	-0.16759	repression	60
2.25	AP2IX-5	TGME49_249850	-0.41159	repression	60
2.25	AP2IX-5	TGME49_252210	0.5833	activation	61
2.25	AP2IX-5	TGME49_252390	-0.30321	repression	60
2.25	AP2IX-5	TGME49_255260	-0.19922	repression	61
2.25	AP2IX-5	TGME49_257530	-0.42306	repression	60
2.25	AP2IX-5	TGME49_258410	-0.23802	repression	61
2.25	AP2IX-5	TGME49_258580	-1.93732	repression	61
2.25	AP2IX-5	TGME49_258660	-0.87693	repression	37
2.25	AP2IX-5	TGME49_260240	0.18199	activation	60
2.25	AP2IX-5	TGME49_261230	0.34884	activation	60
2.25	AP2IX-5	TGME49_261240	2.64773	activation	61
2.25	AP2IX-5	TGME49_261250	2.9585	activation	61
2.25	AP2IX-5	TGME49_261740	-2.92684	repression	61
2.25	AP2IX-5	TGME49_262480	-0.51471	repression	61
2.25	AP2IX-5	TGME49_262620	-0.25013	repression	60
2.25	AP2IX-5	TGME49_262930	-0.37012	repression	33
2.25	AP2IX-5	TGME49_264640	-0.42015	repression	60
2.25	AP2IX-5	TGME49_265190	0.54329	activation	61
2.25	AP2IX-5	TGME49_266830	0.49	activation	33
2.25	AP2IX-5	TGME49_266900	-0.41942	repression	61
2.25	AP2IX-5	TGME49_266910	-0.43546	repression	61
2.25	AP2IX-5	TGME49_266960	0.23087	activation	60
2.25	AP2IX-5	TGME49_268200	0.16176	activation	44
2.25	AP2IX-5	TGME49_268760	-0.76869	repression	49
2.25	AP2IX-5	TGME49_268880	-1.33193	repression	61
2.25	AP2IX-5	TGME49_269010	-0.18314	repression	61
2.25	AP2IX-5	TGME49_270750	0.45735	activation	61
2.25	AP2IX-5	TGME49_271030	-0.56471	repression	61
2.25	AP2IX-5	TGME49_271970	-0.63093	repression	61
2.25	AP2IX-5	TGME49_272290	0.40746	activation	61
2.25	AP2IX-5	TGME49_273770	-0.30241	repression	60
2.25	AP2IX-5	TGME49_275440	-0.49899	repression	60
2.25	AP2IX-5	TGME49_275470	-0.9236	repression	61
2.25	AP2IX-5	TGME49_275610	0.88099	activation	33
2.25	AP2IX-5	TGME49_275630	0.4923	activation	37
2.25	AP2IX-5	TGME49_279100	-0.38827	repression	60
2.25	AP2IX-5	TGME49_279320	0.49141	activation	61
2.25	AP2IX-5	TGME49_279430	-1.58174	repression	61
2.25	AP2IX-5	TGME49_282055	-2.22678	repression	33
2.25	AP2IX-5	TGME49_283540	-0.19222	repression	60
2.25	AP2IX-5	TGME49_284560	-0.18246	repression	60
2.25	AP2IX-5	TGME49_285870	-1.41854	repression	53
2.25	AP2IX-5	TGME49_286450	-1.10054	repression	61
2.25	AP2IX-5	TGME49_286470	-0.18527	repression	60
2.25	AP2IX-5	TGME49_288380	0.21066	activation	60
2.25	AP2IX-5	TGME49_288540	0.29476	activation	45
2.25	AP2IX-5	TGME49_288630	-0.18627	repression	60
2.25	AP2IX-5	TGME49_290030	-0.15264	repression	44
2.25	AP2IX-5	TGME49_290660	-0.19091	repression	60
2.25	AP2IX-5	TGME49_291300	-0.31995	repression	45
2.25	AP2IX-5	TGME49_291960	-1.09519	repression	53
2.25	AP2IX-5	TGME49_293310	-0.22967	repression	60
2.25	AP2IX-5	TGME49_294970	0.42496	activation	60
2.25	AP2IX-5	TGME49_295100	0.37072	activation	33
2.25	AP2IX-5	TGME49_295105	-1.91337	repression	61
2.25	AP2IX-5	TGME49_295110	-2.21732	repression	61
2.25	AP2IX-5	TGME49_296000	-0.61293	repression	37
2.25	AP2IX-5	TGME49_296010	0.39202	activation	49
2.25	AP2IX-5	TGME49_297070	-3.49181	repression	61
2.25	AP2IX-5	TGME49_297880	-0.3059	repression	61
2.25	AP2IX-5	TGME49_299050	-0.18198	repression	60
2.25	AP2IX-5	TGME49_299200	0.55755	activation	33
2.25	AP2IX-5	TGME49_300030	-0.3339	repression	39
2.25	AP2IX-5	TGME49_300040	0.60848	activation	33
2.25	AP2IX-5	TGME49_300100	-2.44696	repression	37
2.25	AP2IX-5	TGME49_300200	-0.36609	repression	60
2.25	AP2IX-5	TGME49_301270	0.23589	activation	53
2.25	AP2IX-5	TGME49_304500	0.28944	activation	60
2.25	AP2IX-5	TGME49_304890	0.71852	activation	37
2.25	AP2IX-5	TGME49_305160	2.831	activation	61
2.25	AP2IX-5	TGME49_305250	-2.04045	repression	37
2.25	AP2IX-5	TGME49_308020	-0.28174	repression	60
2.25	AP2IX-5	TGME49_309040	0.55194	activation	61
2.25	AP2IX-5	TGME49_309590	-3.69545	repression	61
2.25	AP2IX-5	TGME49_310930	0.39161	activation	38
2.25	AP2IX-5	TGME49_311470	-3.02589	repression	37
2.25	AP2IX-5	TGME49_311840	-0.43466	repression	53
2.25	AP2IX-5	TGME49_312270	-1.13371	repression	61
2.25	AP2IX-5	TGME49_312420	-0.35261	repression	45
2.25	AP2IX-5	TGME49_313270	0.19741	activation	61
2.25	AP2IX-5	TGME49_313440	-0.33807	repression	61
2.25	AP2IX-5	TGME49_313910	-0.33554	repression	60
2.25	AP2IX-5	TGME49_315210	-2.04887	repression	53
2.25	AP2IX-5	TGME49_315570	3.27353	activation	61
2.25	AP2IX-5	TGME49_315610	-0.84856	repression	61
2.25	AP2IX-5	TGME49_316400	-0.50523	repression	61
2.25	AP2IX-5	TGME49_318160	-0.39393	repression	60
2.25	AP2IX-5	TGME49_319560	-0.27339	repression	61
2.25	AP2IX-5	TGME49_319860	0.24008	activation	61
2.25	AP2IX-5	TGME49_319870	-0.21975	repression	61
2.25	AP2IX-5	TGME49_320020	-0.11567	repression	60
2.25	AP2IX-5	TGME49_500048	-0.36001	repression	49
2.25	AP2IX-5	TGME49_500064	2.01456	activation	61
2.25	AP2IX-5	TGME49_500077	2.59371	activation	37
2.25	AP2IX-5	TGME49_500178	-0.66056	repression	61
2.25	AP2IX-5	TGME49_500200	0.51477	activation	38
2.25	AP2IX-5	TGME49_500219	-0.1642	repression	60
2.25	AP2IX-5	TGME49_500231	3.80191	activation	33
2.25	AP2IX-5	TGME49_500247	2.65494	activation	61
2.25	AP2IX-5	TGME49_500261	-0.24972	repression	60
2.25	AP2IX-5	TGME49_500293	5.40287	activation	61
2.25	AP2IX-5	TGME49_500294	-0.19318	repression	45
2.25	AP2IX-7	TGME49_200320	-2.32667	repression	33
2.25	AP2IX-7	TGME49_200360	-0.18095	repression	60
2.25	AP2IX-7	TGME49_200385	0.70726	activation	61
2.25	AP2IX-7	TGME49_201380	-0.55899	repression	61
2.25	AP2IX-7	TGME49_201860	-1.22595	repression	61
2.25	AP2IX-7	TGME49_202620	0.4008	activation	60
2.25	AP2IX-7	TGME49_203300	0.63034	activation	33
2.25	AP2IX-7	TGME49_203540	0.2433	activation	60
2.25	AP2IX-7	TGME49_203880	0.59427	activation	61
2.25	AP2IX-7	TGME49_204050	0.2796	activation	61
2.25	AP2IX-7	TGME49_205700	-0.43771	repression	60
2.25	AP2IX-7	TGME49_206540	0.45988	activation	61
2.25	AP2IX-7	TGME49_208030	-0.22073	repression	60
2.25	AP2IX-7	TGME49_208440	-0.23321	repression	61
2.25	AP2IX-7	TGME49_208740	0.17949	activation	44
2.25	AP2IX-7	TGME49_208790	0.26639	activation	61
2.25	AP2IX-7	TGME49_209030	0.27287	activation	60
2.25	AP2IX-7	TGME49_209890	0.18113	activation	60
2.25	AP2IX-7	TGME49_209910	-0.40548	repression	61
2.25	AP2IX-7	TGME49_209945	-0.2811	repression	60
2.25	AP2IX-7	TGME49_210255	-0.33478	repression	33
2.25	AP2IX-7	TGME49_211260	-0.62465	repression	37
2.25	AP2IX-7	TGME49_211850	-0.96122	repression	37
2.25	AP2IX-7	TGME49_212880	0.33659	activation	45
2.25	AP2IX-7	TGME49_213050	0.18924	activation	60
2.25	AP2IX-7	TGME49_213570	0.41637	activation	60
2.25	AP2IX-7	TGME49_213580	-0.57817	repression	61
2.25	AP2IX-7	TGME49_213660	0.21369	activation	60
2.25	AP2IX-7	TGME49_214080	-0.84033	repression	33
2.25	AP2IX-7	TGME49_214140	0.38806	activation	61
2.25	AP2IX-7	TGME49_214180	0.51571	activation	61
2.25	AP2IX-7	TGME49_214440	0.31705	activation	60
2.25	AP2IX-7	TGME49_214560	0.34396	activation	61
2.25	AP2IX-7	TGME49_214840	0.56808	activation	61
2.25	AP2IX-7	TGME49_215170	0.45296	activation	61
2.25	AP2IX-7	TGME49_215530	-0.28195	repression	60
2.25	AP2IX-7	TGME49_215775	-0.6369	repression	49
2.25	AP2IX-7	TGME49_215910	1.11979	activation	61
2.25	AP2IX-7	TGME49_215970	2.06823	activation	61
2.25	AP2IX-7	TGME49_216000	-1.39012	repression	53
2.25	AP2IX-7	TGME49_216220	-0.21891	repression	33
2.25	AP2IX-7	TGME49_216670	-0.43253	repression	60
2.25	AP2IX-7	TGME49_216720	-0.1512	repression	60
2.25	AP2IX-7	TGME49_216770	-0.43317	repression	60
2.25	AP2IX-7	TGME49_216880	0.29408	activation	60
2.25	AP2IX-7	TGME49_217460	-0.63728	repression	53
2.25	AP2IX-7	TGME49_217520	-1.17472	repression	61
2.25	AP2IX-7	TGME49_217560	-0.83828	repression	61
2.25	AP2IX-7	TGME49_218520	0.58579	activation	61
2.25	AP2IX-7	TGME49_218730	-0.371	repression	53
2.25	AP2IX-7	TGME49_218960	0.81333	activation	61
2.25	AP2IX-7	TGME49_219120	0.5424	activation	61
2.25	AP2IX-7	TGME49_219140	-0.08188	repression	44
2.25	AP2IX-7	TGME49_219310	-0.14409	repression	32
2.25	AP2IX-7	TGME49_219690	-0.39496	repression	61
2.25	AP2IX-7	TGME49_219810	0.47348	activation	53
2.25	AP2IX-7	TGME49_219820	0.4957	activation	60
2.25	AP2IX-7	TGME49_220400	-0.68415	repression	61
2.25	AP2IX-7	TGME49_221210	-0.56388	repression	61
2.25	AP2IX-7	TGME49_221380	-0.61434	repression	61
2.25	AP2IX-7	TGME49_222220	0.20575	activation	60
2.25	AP2IX-7	TGME49_222840	0.15997	activation	60
2.25	AP2IX-7	TGME49_223570	0.28613	activation	61
2.25	AP2IX-7	TGME49_224460	0.45936	activation	60
2.25	AP2IX-7	TGME49_225120	0.64014	activation	61
2.25	AP2IX-7	TGME49_226020	0.37737	activation	60
2.25	AP2IX-7	TGME49_226030	0.47429	activation	61
2.25	AP2IX-7	TGME49_226250	-0.41594	repression	60
2.25	AP2IX-7	TGME49_226710	0.36166	activation	61
2.25	AP2IX-7	TGME49_226860	0.19071	activation	60
2.25	AP2IX-7	TGME49_226970	-0.10971	repression	60
2.25	AP2IX-7	TGME49_227280	-0.13611	repression	60
2.25	AP2IX-7	TGME49_228150	-0.67575	repression	61
2.25	AP2IX-7	TGME49_228230	0.56359	activation	61
2.25	AP2IX-7	TGME49_229670	-0.16013	repression	60
2.25	AP2IX-7	TGME49_230480	-0.64626	repression	37
2.25	AP2IX-7	TGME49_231630	-1.56705	repression	61
2.25	AP2IX-7	TGME49_231640	-2.00145	repression	61
2.25	AP2IX-7	TGME49_231850	0.53893	activation	61
2.25	AP2IX-7	TGME49_232230	-0.34675	repression	60
2.25	AP2IX-7	TGME49_232250	0.158	activation	60
2.25	AP2IX-7	TGME49_232710	-0.1828	repression	60
2.25	AP2IX-7	TGME49_233460	0.43803	activation	60
2.25	AP2IX-7	TGME49_233470	0.28107	activation	61
2.25	AP2IX-7	TGME49_233480	0.3803	activation	60
2.25	AP2IX-7	TGME49_233925	0.87631	activation	49
2.25	AP2IX-7	TGME49_234230	0.70277	activation	61
2.25	AP2IX-7	TGME49_234900	0.57564	activation	61
2.25	AP2IX-7	TGME49_236040	0.28984	activation	61
2.25	AP2IX-7	TGME49_236870	-0.27269	repression	60
2.25	AP2IX-7	TGME49_236910	0.28244	activation	60
2.25	AP2IX-7	TGME49_236950	-0.32735	repression	60
2.25	AP2IX-7	TGME49_237280	0.37524	activation	53
2.25	AP2IX-7	TGME49_238140	0.45184	activation	61
2.25	AP2IX-7	TGME49_238240	0.36242	activation	60
2.25	AP2IX-7	TGME49_238250	-0.21685	repression	60
2.25	AP2IX-7	TGME49_239260	0.27868	activation	61
2.25	AP2IX-7	TGME49_239420	0.56708	activation	61
2.25	AP2IX-7	TGME49_239740	0.20248	activation	45
2.25	AP2IX-7	TGME49_240450	-0.22559	repression	33
2.25	AP2IX-7	TGME49_242070	0.28555	activation	60
2.25	AP2IX-7	TGME49_242330	0.17716	activation	60
2.25	AP2IX-7	TGME49_242340	-0.36598	repression	61
2.25	AP2IX-7	TGME49_243460	0.56659	activation	61
2.25	AP2IX-7	TGME49_243730	0.1213	activation	60
2.25	AP2IX-7	TGME49_245432	-0.51817	repression	61
2.25	AP2IX-7	TGME49_245460	0.35667	activation	60
2.25	AP2IX-7	TGME49_245560	0.71029	activation	61
2.25	AP2IX-7	TGME49_245660	0.31246	activation	33
2.25	AP2IX-7	TGME49_245680	-0.29248	repression	61
2.25	AP2IX-7	TGME49_246160	1.24797	activation	37
2.25	AP2IX-7	TGME49_246560	-0.12011	repression	60
2.25	AP2IX-7	TGME49_247360	-0.23722	repression	61
2.25	AP2IX-7	TGME49_247460	0.48981	activation	60
2.25	AP2IX-7	TGME49_247520	-0.67058	repression	61
2.25	AP2IX-7	TGME49_248390	-0.21874	repression	45
2.25	AP2IX-7	TGME49_249300	0.18803	activation	60
2.25	AP2IX-7	TGME49_249370	-0.97918	repression	61
2.25	AP2IX-7	TGME49_249850	0.39184	activation	60
2.25	AP2IX-7	TGME49_249900	0.41948	activation	60
2.25	AP2IX-7	TGME49_249990	0.35001	activation	61
2.25	AP2IX-7	TGME49_250850	0.52479	activation	33
2.25	AP2IX-7	TGME49_251550	-0.18028	repression	61
2.25	AP2IX-7	TGME49_251690	-0.3164	repression	60
2.25	AP2IX-7	TGME49_251810	-0.36982	repression	60
2.25	AP2IX-7	TGME49_253690	0.54389	activation	61
2.25	AP2IX-7	TGME49_253820	-0.25874	repression	61
2.25	AP2IX-7	TGME49_254120	-0.10414	repression	44
2.25	AP2IX-7	TGME49_254620	-0.13245	repression	60
2.25	AP2IX-7	TGME49_254940	0.26666	activation	61
2.25	AP2IX-7	TGME49_255260	-0.27355	repression	60
2.25	AP2IX-7	TGME49_256000	0.20192	activation	60
2.25	AP2IX-7	TGME49_257090	-0.19358	repression	60
2.25	AP2IX-7	TGME49_257350	0.34555	activation	61
2.25	AP2IX-7	TGME49_257380	0.27866	activation	61
2.25	AP2IX-7	TGME49_257530	-0.3233	repression	60
2.25	AP2IX-7	TGME49_258580	-1.35703	repression	49
2.25	AP2IX-7	TGME49_258870	-0.34399	repression	60
2.25	AP2IX-7	TGME49_259630	-0.40504	repression	61
2.25	AP2IX-7	TGME49_260600	0.46734	activation	61
2.25	AP2IX-7	TGME49_261240	1.34575	activation	61
2.25	AP2IX-7	TGME49_261250	1.79138	activation	61
2.25	AP2IX-7	TGME49_261740	-1.70978	repression	61
2.25	AP2IX-7	TGME49_262400	0.91573	activation	61
2.25	AP2IX-7	TGME49_262620	-0.29506	repression	60
2.25	AP2IX-7	TGME49_263130	0.53366	activation	61
2.25	AP2IX-7	TGME49_264080	-0.55204	repression	61
2.25	AP2IX-7	TGME49_264640	-0.56275	repression	61
2.25	AP2IX-7	TGME49_264660	0.35109	activation	61
2.25	AP2IX-7	TGME49_266080	-0.34601	repression	61
2.25	AP2IX-7	TGME49_266460	-0.10757	repression	44
2.25	AP2IX-7	TGME49_266640	0.28698	activation	61
2.25	AP2IX-7	TGME49_266830	0.74109	activation	33
2.25	AP2IX-7	TGME49_266920	0.63736	activation	61
2.25	AP2IX-7	TGME49_266960	0.82105	activation	61
2.25	AP2IX-7	TGME49_269180	-0.35896	repression	60
2.25	AP2IX-7	TGME49_269442	-0.2658	repression	60
2.25	AP2IX-7	TGME49_270240	-0.44063	repression	60
2.25	AP2IX-7	TGME49_270380	-0.24023	repression	61
2.25	AP2IX-7	TGME49_270520	-0.27818	repression	60
2.25	AP2IX-7	TGME49_271050	0.5719	activation	61
2.25	AP2IX-7	TGME49_272550	0.41217	activation	61
2.25	AP2IX-7	TGME49_277080	0.26723	activation	60
2.25	AP2IX-7	TGME49_279320	0.64458	activation	61
2.25	AP2IX-7	TGME49_279430	-1.44	repression	61
2.25	AP2IX-7	TGME49_280380	-0.45607	repression	61
2.25	AP2IX-7	TGME49_281440	0.4308	activation	61
2.25	AP2IX-7	TGME49_283520	-0.58561	repression	53
2.25	AP2IX-7	TGME49_283540	0.86255	activation	61
2.25	AP2IX-7	TGME49_283780	0.49936	activation	61
2.25	AP2IX-7	TGME49_285240	0.19872	activation	44
2.25	AP2IX-7	TGME49_286450	-1.48199	repression	61
2.25	AP2IX-7	TGME49_288380	0.252	activation	60
2.25	AP2IX-7	TGME49_288620	0.43367	activation	60
2.25	AP2IX-7	TGME49_289370	-1.08999	repression	49
2.25	AP2IX-7	TGME49_289690	0.25294	activation	60
2.25	AP2IX-7	TGME49_289700	-0.57613	repression	61
2.25	AP2IX-7	TGME49_290040	-0.10456	repression	44
2.25	AP2IX-7	TGME49_290670	0.17622	activation	61
2.25	AP2IX-7	TGME49_290700	0.20661	activation	60
2.25	AP2IX-7	TGME49_291850	-0.39219	repression	61
2.25	AP2IX-7	TGME49_291890	0.47738	activation	60
2.25	AP2IX-7	TGME49_291930	-0.18583	repression	60
2.25	AP2IX-7	TGME49_291960	-0.77019	repression	33
2.25	AP2IX-7	TGME49_292950	-0.88597	repression	33
2.25	AP2IX-7	TGME49_293440	2.07037	activation	53
2.25	AP2IX-7	TGME49_293690	-0.49513	repression	60
2.25	AP2IX-7	TGME49_293740	-0.15381	repression	60
2.25	AP2IX-7	TGME49_294200	-0.22485	repression	60
2.25	AP2IX-7	TGME49_294640	-0.2303	repression	60
2.25	AP2IX-7	TGME49_294800	0.26469	activation	60
2.25	AP2IX-7	TGME49_294970	0.63646	activation	61
2.25	AP2IX-7	TGME49_295110	-0.8008	repression	49
2.25	AP2IX-7	TGME49_295610	0.32475	activation	61
2.25	AP2IX-7	TGME49_295710	0.34514	activation	61
2.25	AP2IX-7	TGME49_295935	0.14405	activation	60
2.25	AP2IX-7	TGME49_297430	-0.23295	repression	60
2.25	AP2IX-7	TGME49_297880	-0.28015	repression	60
2.25	AP2IX-7	TGME49_300020	0.46203	activation	37
2.25	AP2IX-7	TGME49_300200	-0.30867	repression	60
2.25	AP2IX-7	TGME49_301400	0.95404	activation	61
2.25	AP2IX-7	TGME49_301440	-0.31768	repression	61
2.25	AP2IX-7	TGME49_304500	0.63087	activation	61
2.25	AP2IX-7	TGME49_304760	0.25174	activation	33
2.25	AP2IX-7	TGME49_305090	-0.28787	repression	61
2.25	AP2IX-7	TGME49_305160	0.90427	activation	61
2.25	AP2IX-7	TGME49_306660	0.54949	activation	61
2.25	AP2IX-7	TGME49_308020	0.20687	activation	60
2.25	AP2IX-7	TGME49_308830	-0.45489	repression	33
2.25	AP2IX-7	TGME49_309590	-1.88263	repression	61
2.25	AP2IX-7	TGME49_309730	0.24636	activation	61
2.25	AP2IX-7	TGME49_309820	-0.35276	repression	61
2.25	AP2IX-7	TGME49_310030	-0.29588	repression	61
2.25	AP2IX-7	TGME49_310040	-0.0972	repression	44
2.25	AP2IX-7	TGME49_310420	-0.45869	repression	61
2.25	AP2IX-7	TGME49_310490	-0.23197	repression	60
2.25	AP2IX-7	TGME49_310780	0.11844	activation	60
2.25	AP2IX-7	TGME49_310900	0.4796	activation	61
2.25	AP2IX-7	TGME49_311430	-0.24032	repression	33
2.25	AP2IX-7	TGME49_311720	0.47252	activation	60
2.25	AP2IX-7	TGME49_311840	-0.34936	repression	49
2.25	AP2IX-7	TGME49_312160	-0.16258	repression	32
2.25	AP2IX-7	TGME49_314810	0.1136	activation	60
2.25	AP2IX-7	TGME49_315210	-1.4702	repression	37
2.25	AP2IX-7	TGME49_315320	0.11934	activation	32
2.25	AP2IX-7	TGME49_315570	1.00992	activation	61
2.25	AP2IX-7	TGME49_315610	-0.82083	repression	61
2.25	AP2IX-7	TGME49_316340	-1.24353	repression	37
2.25	AP2IX-7	TGME49_319340	0.16847	activation	60
2.25	AP2IX-7	TGME49_320020	-0.30987	repression	60
2.25	AP2IX-7	TGME49_320050	0.47412	activation	60
2.25	AP2IX-7	TGME49_320080	0.45723	activation	61
2.25	AP2IX-7	TGME49_320220	0.39077	activation	61
2.25	AP2IX-7	TGME49_320600	-0.51572	repression	61
2.25	AP2IX-7	TGME49_321350	0.33236	activation	61
2.25	AP2IX-7	TGME49_321680	-0.20835	repression	60
2.25	AP2IX-7	TGME49_461470	0.85259	activation	61
2.25	AP2IX-7	TGME49_500064	1.20232	activation	61
2.25	AP2IX-7	TGME49_500077	3.19582	activation	37
2.25	AP2IX-7	TGME49_500114	1.28274	activation	37
2.25	AP2IX-7	TGME49_500157	-0.39927	repression	61
2.25	AP2IX-7	TGME49_500231	1.3383	activation	33
2.25	AP2IX-7	TGME49_500247	2.89332	activation	61
2.25	AP2IX-7	TGME49_500250	-0.32508	repression	61
2.25	AP2IX-7	TGME49_500261	-0.17976	repression	32
2.25	AP2IX-7	TGME49_500275	0.97024	activation	61
2.25	AP2IX-7	TGME49_500293	3.62422	activation	61
2.25	AP2IX-7	TGME49_500354	-0.36146	repression	61
2.25	AP2IX-7	TGME49_500389	0.43123	activation	61
2.25	AP2IX-7	TGME49_500415	-0.17024	repression	60
2.25	AP2VIII-7	TGME49_200320	-3.23853	repression	37
2.25	AP2VIII-7	TGME49_200385	-0.73685	repression	61
2.25	AP2VIII-7	TGME49_201130	-0.5906	repression	33
2.25	AP2VIII-7	TGME49_201170	-1.32813	repression	37
2.25	AP2VIII-7	TGME49_201380	-0.2213	repression	60
2.25	AP2VIII-7	TGME49_201390	-0.74002	repression	61
2.25	AP2VIII-7	TGME49_201700	0.72522	activation	61
2.25	AP2VIII-7	TGME49_201780	-1.13479	repression	61
2.25	AP2VIII-7	TGME49_201860	-1.46158	repression	61
2.25	AP2VIII-7	TGME49_202010	-0.92774	repression	49
2.25	AP2VIII-7	TGME49_202500	-0.718	repression	61
2.25	AP2VIII-7	TGME49_202540	0.39701	activation	33
2.25	AP2VIII-7	TGME49_202620	-0.31176	repression	60
2.25	AP2VIII-7	TGME49_202680	0.37361	activation	61
2.25	AP2VIII-7	TGME49_202830	-0.13629	repression	60
2.25	AP2VIII-7	TGME49_203060	-0.25726	repression	61
2.25	AP2VIII-7	TGME49_203170	0.34764	activation	61
2.25	AP2VIII-7	TGME49_203310	-0.37545	repression	61
2.25	AP2VIII-7	TGME49_203540	-0.38653	repression	60
2.25	AP2VIII-7	TGME49_203600	-0.35483	repression	61
2.25	AP2VIII-7	TGME49_203630	0.1377	activation	60
2.25	AP2VIII-7	TGME49_203710	0.51804	activation	61
2.25	AP2VIII-7	TGME49_204050	-0.1736	repression	60
2.25	AP2VIII-7	TGME49_204130	-0.74821	repression	37
2.25	AP2VIII-7	TGME49_204160	0.30511	activation	61
2.25	AP2VIII-7	TGME49_204310	0.36399	activation	61
2.25	AP2VIII-7	TGME49_204340	-0.61743	repression	61
2.25	AP2VIII-7	TGME49_204370	0.39781	activation	61
2.25	AP2VIII-7	TGME49_204400	0.27816	activation	60
2.25	AP2VIII-7	TGME49_204500	-0.78981	repression	37
2.25	AP2VIII-7	TGME49_204530	-1.61398	repression	61
2.25	AP2VIII-7	TGME49_205340	0.42799	activation	61
2.25	AP2VIII-7	TGME49_205470	0.39829	activation	60
2.25	AP2VIII-7	TGME49_205500	0.59995	activation	61
2.25	AP2VIII-7	TGME49_205650	0.34843	activation	61
2.25	AP2VIII-7	TGME49_205700	-0.21296	repression	60
2.25	AP2VIII-7	TGME49_206340	-0.71767	repression	61
2.25	AP2VIII-7	TGME49_206480	-0.31206	repression	60
2.25	AP2VIII-7	TGME49_206510	-0.7249	repression	33
2.25	AP2VIII-7	TGME49_207240	-0.39489	repression	61
2.25	AP2VIII-7	TGME49_207440	0.23336	activation	61
2.25	AP2VIII-7	TGME49_207750	-0.33905	repression	53
2.25	AP2VIII-7	TGME49_207950	-0.22792	repression	33
2.25	AP2VIII-7	TGME49_208030	-1.68128	repression	61
2.25	AP2VIII-7	TGME49_208340	0.4332	activation	61
2.25	AP2VIII-7	TGME49_208370	-0.38112	repression	37
2.25	AP2VIII-7	TGME49_208420	-0.30069	repression	53
2.25	AP2VIII-7	TGME49_208830	0.14899	activation	60
2.25	AP2VIII-7	TGME49_209030	-0.18341	repression	60
2.25	AP2VIII-7	TGME49_209060	0.45292	activation	53
2.25	AP2VIII-7	TGME49_209120	-0.4663	repression	60
2.25	AP2VIII-7	TGME49_209140	0.23211	activation	61
2.25	AP2VIII-7	TGME49_209250	-0.93557	repression	37
2.25	AP2VIII-7	TGME49_209260	-0.28495	repression	61
2.25	AP2VIII-7	TGME49_209290	0.171	activation	60
2.25	AP2VIII-7	TGME49_209600	-0.15907	repression	60
2.25	AP2VIII-7	TGME49_209800	0.18343	activation	60
2.25	AP2VIII-7	TGME49_209850	0.23557	activation	61
2.25	AP2VIII-7	TGME49_209910	-0.64585	repression	61
2.25	AP2VIII-7	TGME49_209945	-0.63802	repression	61
2.25	AP2VIII-7	TGME49_209950	0.25341	activation	60
2.25	AP2VIII-7	TGME49_209985	-7.58944	repression	61
2.25	AP2VIII-7	TGME49_210408	-0.70841	repression	61
2.25	AP2VIII-7	TGME49_210690	0.19364	activation	60
2.25	AP2VIII-7	TGME49_210778	0.26115	activation	61
2.25	AP2VIII-7	TGME49_211040	-0.11489	repression	60
2.25	AP2VIII-7	TGME49_211250	0.23167	activation	60
2.25	AP2VIII-7	TGME49_211630	-0.28737	repression	61
2.25	AP2VIII-7	TGME49_211680	-0.59212	repression	61
2.25	AP2VIII-7	TGME49_211710	-0.23281	repression	60
2.25	AP2VIII-7	TGME49_211720	-0.44944	repression	61
2.25	AP2VIII-7	TGME49_212210	-0.31036	repression	61
2.25	AP2VIII-7	TGME49_212270	-0.58574	repression	61
2.25	AP2VIII-7	TGME49_212290	0.19806	activation	60
2.25	AP2VIII-7	TGME49_212300	-0.5218	repression	61
2.25	AP2VIII-7	TGME49_212860	0.2473	activation	53
2.25	AP2VIII-7	TGME49_212880	0.68114	activation	61
2.25	AP2VIII-7	TGME49_212920	-0.8012	repression	61
2.25	AP2VIII-7	TGME49_212980	-1.54215	repression	37
2.25	AP2VIII-7	TGME49_213280	-0.24561	repression	60
2.25	AP2VIII-7	TGME49_213570	0.66727	activation	61
2.25	AP2VIII-7	TGME49_213660	0.13529	activation	60
2.25	AP2VIII-7	TGME49_213940	-0.54605	repression	61
2.25	AP2VIII-7	TGME49_214080	-5.50813	repression	61
2.25	AP2VIII-7	TGME49_214090	0.46389	activation	61
2.25	AP2VIII-7	TGME49_214250	-0.30693	repression	61
2.25	AP2VIII-7	TGME49_214290	-0.14009	repression	60
2.25	AP2VIII-7	TGME49_214320	0.37499	activation	60
2.25	AP2VIII-7	TGME49_214410	-1.39468	repression	33
2.25	AP2VIII-7	TGME49_214440	-0.34969	repression	60
2.25	AP2VIII-7	TGME49_214540	0.24279	activation	61
2.25	AP2VIII-7	TGME49_214840	0.33223	activation	60
2.25	AP2VIII-7	TGME49_214900	0.99114	activation	49
2.25	AP2VIII-7	TGME49_214940	-0.55183	repression	61
2.25	AP2VIII-7	TGME49_214970	0.29285	activation	61
2.25	AP2VIII-7	TGME49_215150	0.71718	activation	61
2.25	AP2VIII-7	TGME49_215160	-0.175	repression	61
2.25	AP2VIII-7	TGME49_215220	-0.35255	repression	61
2.25	AP2VIII-7	TGME49_215350	-0.2341	repression	60
2.25	AP2VIII-7	TGME49_215530	-0.27622	repression	60
2.25	AP2VIII-7	TGME49_215590	0.48141	activation	61
2.25	AP2VIII-7	TGME49_215775	-3.3734	repression	49
2.25	AP2VIII-7	TGME49_215970	1.42865	activation	61
2.25	AP2VIII-7	TGME49_216000	-2.34749	repression	61
2.25	AP2VIII-7	TGME49_216720	-0.36926	repression	60
2.25	AP2VIII-7	TGME49_216770	-0.10839	repression	32
2.25	AP2VIII-7	TGME49_216810	-0.41578	repression	49
2.25	AP2VIII-7	TGME49_216820	-0.47516	repression	61
2.25	AP2VIII-7	TGME49_216880	0.50746	activation	61
2.25	AP2VIII-7	TGME49_217050	0.35033	activation	61
2.25	AP2VIII-7	TGME49_217530	-1.24647	repression	61
2.25	AP2VIII-7	TGME49_217540	-0.46725	repression	53
2.25	AP2VIII-7	TGME49_217560	-0.25403	repression	61
2.25	AP2VIII-7	TGME49_217680	-0.23068	repression	60
2.25	AP2VIII-7	TGME49_218260	-0.18093	repression	60
2.25	AP2VIII-7	TGME49_218410	0.41276	activation	61
2.25	AP2VIII-7	TGME49_218520	-0.0925	repression	60
2.25	AP2VIII-7	TGME49_218730	-0.42395	repression	49
2.25	AP2VIII-7	TGME49_219270	-0.45753	repression	60
2.25	AP2VIII-7	TGME49_219320	-0.73306	repression	61
2.25	AP2VIII-7	TGME49_219540	0.55588	activation	61
2.25	AP2VIII-7	TGME49_219690	-0.26757	repression	60
2.25	AP2VIII-7	TGME49_219750	-1.44962	repression	61
2.25	AP2VIII-7	TGME49_219760	0.47394	activation	33
2.25	AP2VIII-7	TGME49_219820	-0.58365	repression	61
2.25	AP2VIII-7	TGME49_220400	-0.37239	repression	60
2.25	AP2VIII-7	TGME49_220610	-0.43955	repression	53
2.25	AP2VIII-7	TGME49_220890	-0.29359	repression	61
2.25	AP2VIII-7	TGME49_220900	-1.95567	repression	33
2.25	AP2VIII-7	TGME49_220950	0.1492	activation	45
2.25	AP2VIII-7	TGME49_221210	-0.66268	repression	61
2.25	AP2VIII-7	TGME49_221380	0.47666	activation	60
2.25	AP2VIII-7	TGME49_221620	-2.1729	repression	49
2.25	AP2VIII-7	TGME49_221970	-0.24622	repression	61
2.25	AP2VIII-7	TGME49_222220	0.36371	activation	60
2.25	AP2VIII-7	TGME49_222850	-0.25839	repression	61
2.25	AP2VIII-7	TGME49_222860	0.20706	activation	60
2.25	AP2VIII-7	TGME49_223000	-0.17958	repression	44
2.25	AP2VIII-7	TGME49_223050	0.2125	activation	61
2.25	AP2VIII-7	TGME49_223840	-0.28247	repression	61
2.25	AP2VIII-7	TGME49_223930	0.20206	activation	60
2.25	AP2VIII-7	TGME49_223940	-0.28324	repression	61
2.25	AP2VIII-7	TGME49_224130	-0.54955	repression	33
2.25	AP2VIII-7	TGME49_224205	0.33847	activation	61
2.25	AP2VIII-7	TGME49_224260	0.95469	activation	61
2.25	AP2VIII-7	TGME49_225050	0.17983	activation	60
2.25	AP2VIII-7	TGME49_226030	0.27349	activation	60
2.25	AP2VIII-7	TGME49_226068	0.28588	activation	45
2.25	AP2VIII-7	TGME49_226380	-0.40548	repression	61
2.25	AP2VIII-7	TGME49_226410	0.21007	activation	60
2.25	AP2VIII-7	TGME49_226570	0.21198	activation	60
2.25	AP2VIII-7	TGME49_226640	0.37688	activation	33
2.25	AP2VIII-7	TGME49_227150	0.24906	activation	60
2.25	AP2VIII-7	TGME49_227290	0.26097	activation	61
2.25	AP2VIII-7	TGME49_227335	-2.17104	repression	61
2.25	AP2VIII-7	TGME49_227360	0.15392	activation	60
2.25	AP2VIII-7	TGME49_227920	0.14848	activation	60
2.25	AP2VIII-7	TGME49_227948	0.28228	activation	61
2.25	AP2VIII-7	TGME49_227970	0.15313	activation	60
2.25	AP2VIII-7	TGME49_228000	0.44143	activation	61
2.25	AP2VIII-7	TGME49_228110	-0.29826	repression	61
2.25	AP2VIII-7	TGME49_228120	0.2678	activation	61
2.25	AP2VIII-7	TGME49_228170	-0.382	repression	61
2.25	AP2VIII-7	TGME49_228470	0.2749	activation	60
2.25	AP2VIII-7	TGME49_228490	0.37599	activation	61
2.25	AP2VIII-7	TGME49_228760	-0.32675	repression	61
2.25	AP2VIII-7	TGME49_229010	-1.00801	repression	61
2.25	AP2VIII-7	TGME49_229030	0.43429	activation	61
2.25	AP2VIII-7	TGME49_229360	0.10889	activation	44
2.25	AP2VIII-7	TGME49_229420	-0.22837	repression	32
2.25	AP2VIII-7	TGME49_229630	0.17445	activation	45
2.25	AP2VIII-7	TGME49_229920	-0.24658	repression	61
2.25	AP2VIII-7	TGME49_229990	0.20306	activation	60
2.25	AP2VIII-7	TGME49_230180	-0.95732	repression	61
2.25	AP2VIII-7	TGME49_230190	-0.38608	repression	33
2.25	AP2VIII-7	TGME49_230210	-2.73157	repression	49
2.25	AP2VIII-7	TGME49_230450	0.17568	activation	33
2.25	AP2VIII-7	TGME49_230480	-3.70324	repression	61
2.25	AP2VIII-7	TGME49_230940	0.36512	activation	60
2.25	AP2VIII-7	TGME49_231080	0.17304	activation	60
2.25	AP2VIII-7	TGME49_231140	-0.11845	repression	60
2.25	AP2VIII-7	TGME49_231160	-1.48776	repression	61
2.25	AP2VIII-7	TGME49_231200	0.50232	activation	37
2.25	AP2VIII-7	TGME49_231410	0.3533	activation	61
2.25	AP2VIII-7	TGME49_231440	0.21901	activation	45
2.25	AP2VIII-7	TGME49_231480	0.53512	activation	53
2.25	AP2VIII-7	TGME49_231630	-3.32583	repression	61
2.25	AP2VIII-7	TGME49_231640	-4.05363	repression	61
2.25	AP2VIII-7	TGME49_231950	-0.25069	repression	33
2.25	AP2VIII-7	TGME49_232150	-0.37761	repression	37
2.25	AP2VIII-7	TGME49_232280	-0.66265	repression	61
2.25	AP2VIII-7	TGME49_232350	-0.18775	repression	60
2.25	AP2VIII-7	TGME49_232410	-0.24991	repression	61
2.25	AP2VIII-7	TGME49_232440	0.37953	activation	60
2.25	AP2VIII-7	TGME49_232550	-0.22295	repression	60
2.25	AP2VIII-7	TGME49_232630	0.28438	activation	60
2.25	AP2VIII-7	TGME49_232670	-0.70646	repression	53
2.25	AP2VIII-7	TGME49_232830	-0.58324	repression	61
2.25	AP2VIII-7	TGME49_232940	-0.47536	repression	61
2.25	AP2VIII-7	TGME49_233120	0.35514	activation	61
2.25	AP2VIII-7	TGME49_233140	-0.4014	repression	61
2.25	AP2VIII-7	TGME49_233380	-0.27543	repression	60
2.25	AP2VIII-7	TGME49_233450	-0.98133	repression	61
2.25	AP2VIII-7	TGME49_233870	0.84102	activation	61
2.25	AP2VIII-7	TGME49_234180	-1.15918	repression	61
2.25	AP2VIII-7	TGME49_234230	0.66759	activation	61
2.25	AP2VIII-7	TGME49_234380	-0.75046	repression	61
2.25	AP2VIII-7	TGME49_234450	0.37725	activation	60
2.25	AP2VIII-7	TGME49_234505	0.2687	activation	61
2.25	AP2VIII-7	TGME49_234950	-0.32363	repression	33
2.25	AP2VIII-7	TGME49_235140	-0.22459	repression	60
2.25	AP2VIII-7	TGME49_235450	-0.19203	repression	49
2.25	AP2VIII-7	TGME49_235470	-0.24721	repression	60
2.25	AP2VIII-7	TGME49_235540	0.5696	activation	61
2.25	AP2VIII-7	TGME49_235620	0.30592	activation	61
2.25	AP2VIII-7	TGME49_235690	-2.40173	repression	37
2.25	AP2VIII-7	TGME49_235930	-0.16934	repression	60
2.25	AP2VIII-7	TGME49_235990	0.64024	activation	61
2.25	AP2VIII-7	TGME49_236040	0.30319	activation	61
2.25	AP2VIII-7	TGME49_236070	-1.44994	repression	37
2.25	AP2VIII-7	TGME49_236550	-0.37711	repression	60
2.25	AP2VIII-7	TGME49_236890	-0.22303	repression	45
2.25	AP2VIII-7	TGME49_236910	0.13633	activation	60
2.25	AP2VIII-7	TGME49_237150	0.37174	activation	61
2.25	AP2VIII-7	TGME49_237230	-0.39428	repression	61
2.25	AP2VIII-7	TGME49_237250	0.40501	activation	61
2.25	AP2VIII-7	TGME49_237290	0.36108	activation	53
2.25	AP2VIII-7	TGME49_238010	0.32045	activation	60
2.25	AP2VIII-7	TGME49_238020	-0.53274	repression	33
2.25	AP2VIII-7	TGME49_238150	-0.46926	repression	60
2.25	AP2VIII-7	TGME49_238240	0.50501	activation	61
2.25	AP2VIII-7	TGME49_238250	0.29943	activation	60
2.25	AP2VIII-7	TGME49_238950	0.19023	activation	33
2.25	AP2VIII-7	TGME49_239100	0.24838	activation	60
2.25	AP2VIII-7	TGME49_239270	0.29597	activation	61
2.25	AP2VIII-7	TGME49_239310	-1.00885	repression	61
2.25	AP2VIII-7	TGME49_239740	-0.15407	repression	60
2.25	AP2VIII-7	TGME49_239890	-0.53388	repression	61
2.25	AP2VIII-7	TGME49_240060	-2.34644	repression	61
2.25	AP2VIII-7	TGME49_240090	-0.24333	repression	33
2.25	AP2VIII-7	TGME49_240660	0.47451	activation	61
2.25	AP2VIII-7	TGME49_240880	-0.92967	repression	61
2.25	AP2VIII-7	TGME49_241180	-0.91752	repression	33
2.25	AP2VIII-7	TGME49_241240	-0.27142	repression	60
2.25	AP2VIII-7	TGME49_242000	0.48424	activation	33
2.25	AP2VIII-7	TGME49_242680	0.35953	activation	61
2.25	AP2VIII-7	TGME49_242730	0.3737	activation	61
2.25	AP2VIII-7	TGME49_242780	0.67335	activation	61
2.25	AP2VIII-7	TGME49_243545	-1.09222	repression	61
2.25	AP2VIII-7	TGME49_243730	-0.73804	repression	61
2.25	AP2VIII-7	TGME49_243930	-0.5471	repression	53
2.25	AP2VIII-7	TGME49_243950	0.62343	activation	61
2.25	AP2VIII-7	TGME49_244110	0.09376	activation	44
2.25	AP2VIII-7	TGME49_244280	-0.93985	repression	61
2.25	AP2VIII-7	TGME49_244440	-0.13557	repression	32
2.25	AP2VIII-7	TGME49_244540	-0.84795	repression	37
2.25	AP2VIII-7	TGME49_244560	0.41323	activation	61
2.25	AP2VIII-7	TGME49_245432	-0.59424	repression	61
2.25	AP2VIII-7	TGME49_245450	0.13143	activation	60
2.25	AP2VIII-7	TGME49_245460	0.70501	activation	61
2.25	AP2VIII-7	TGME49_245490	-0.4718	repression	61
2.25	AP2VIII-7	TGME49_245620	0.2533	activation	60
2.25	AP2VIII-7	TGME49_245670	0.52605	activation	61
2.25	AP2VIII-7	TGME49_246130	-1.91219	repression	49
2.25	AP2VIII-7	TGME49_246160	1.36436	activation	37
2.25	AP2VIII-7	TGME49_246170	0.23622	activation	33
2.25	AP2VIII-7	TGME49_246330	0.32183	activation	53
2.25	AP2VIII-7	TGME49_246550	-0.18262	repression	60
2.25	AP2VIII-7	TGME49_246560	-0.14897	repression	32
2.25	AP2VIII-7	TGME49_247040	0.64668	activation	61
2.25	AP2VIII-7	TGME49_247050	0.9463	activation	37
2.25	AP2VIII-7	TGME49_247220	-1.83391	repression	37
2.25	AP2VIII-7	TGME49_247240	0.52191	activation	61
2.25	AP2VIII-7	TGME49_247360	-0.65977	repression	61
2.25	AP2VIII-7	TGME49_247440	-0.17665	repression	60
2.25	AP2VIII-7	TGME49_247460	0.61252	activation	61
2.25	AP2VIII-7	TGME49_247520	-1.09798	repression	61
2.25	AP2VIII-7	TGME49_247530	-1.70574	repression	61
2.25	AP2VIII-7	TGME49_247550	0.20974	activation	61
2.25	AP2VIII-7	TGME49_248480	0.35264	activation	61
2.25	AP2VIII-7	TGME49_248500	0.22208	activation	33
2.25	AP2VIII-7	TGME49_248670	-0.38015	repression	33
2.25	AP2VIII-7	TGME49_248690	0.43306	activation	37
2.25	AP2VIII-7	TGME49_248880	0.27571	activation	60
2.25	AP2VIII-7	TGME49_249180	-0.59272	repression	61
2.25	AP2VIII-7	TGME49_249270	0.15641	activation	60
2.25	AP2VIII-7	TGME49_249370	-2.14409	repression	61
2.25	AP2VIII-7	TGME49_249390	-0.44061	repression	60
2.25	AP2VIII-7	TGME49_249425	-0.56146	repression	61
2.25	AP2VIII-7	TGME49_249510	-1.059	repression	33
2.25	AP2VIII-7	TGME49_249670	0.309	activation	61
2.25	AP2VIII-7	TGME49_249720	0.16402	activation	60
2.25	AP2VIII-7	TGME49_249850	-1.16196	repression	61
2.25	AP2VIII-7	TGME49_249900	0.52386	activation	61
2.25	AP2VIII-7	TGME49_249935	0.28968	activation	61
2.25	AP2VIII-7	TGME49_249970	-0.25936	repression	61
2.25	AP2VIII-7	TGME49_249990	-0.35191	repression	61
2.25	AP2VIII-7	TGME49_250115	-1.27496	repression	61
2.25	AP2VIII-7	TGME49_250340	-0.18184	repression	60
2.25	AP2VIII-7	TGME49_250350	-0.36438	repression	61
2.25	AP2VIII-7	TGME49_250710	-0.27844	repression	33
2.25	AP2VIII-7	TGME49_250810	0.29353	activation	60
2.25	AP2VIII-7	TGME49_250880	-0.18234	repression	60
2.25	AP2VIII-7	TGME49_251410	0.34359	activation	61
2.25	AP2VIII-7	TGME49_251680	0.28036	activation	60
2.25	AP2VIII-7	TGME49_251760	-0.5757	repression	61
2.25	AP2VIII-7	TGME49_252210	-0.32766	repression	60
2.25	AP2VIII-7	TGME49_252320	0.41641	activation	49
2.25	AP2VIII-7	TGME49_252390	-0.6955	repression	61
2.25	AP2VIII-7	TGME49_253470	0.25781	activation	61
2.25	AP2VIII-7	TGME49_253640	-0.30068	repression	49
2.25	AP2VIII-7	TGME49_253690	-0.35415	repression	61
2.25	AP2VIII-7	TGME49_253750	0.25211	activation	61
2.25	AP2VIII-7	TGME49_253780	0.28368	activation	61
2.25	AP2VIII-7	TGME49_253820	-0.9339	repression	61
2.25	AP2VIII-7	TGME49_254010	0.63733	activation	61
2.25	AP2VIII-7	TGME49_254030	-0.32883	repression	61
2.25	AP2VIII-7	TGME49_254440	0.07655	activation	60
2.25	AP2VIII-7	TGME49_254470	-0.19877	repression	32
2.25	AP2VIII-7	TGME49_254520	0.20405	activation	60
2.25	AP2VIII-7	TGME49_254660	-0.26522	repression	61
2.25	AP2VIII-7	TGME49_254690	-0.49246	repression	60
2.25	AP2VIII-7	TGME49_254940	0.53066	activation	61
2.25	AP2VIII-7	TGME49_255260	-0.82025	repression	61
2.25	AP2VIII-7	TGME49_256000	0.1381	activation	60
2.25	AP2VIII-7	TGME49_257040	-0.16947	repression	60
2.25	AP2VIII-7	TGME49_257350	0.56278	activation	61
2.25	AP2VIII-7	TGME49_257530	-0.51602	repression	61
2.25	AP2VIII-7	TGME49_257680	-0.21516	repression	60
2.25	AP2VIII-7	TGME49_257750	-0.70386	repression	61
2.25	AP2VIII-7	TGME49_257990	-1.01674	repression	61
2.25	AP2VIII-7	TGME49_258060	0.4526	activation	61
2.25	AP2VIII-7	TGME49_258410	-1.77571	repression	61
2.25	AP2VIII-7	TGME49_258470	-0.20093	repression	33
2.25	AP2VIII-7	TGME49_258480	0.40487	activation	33
2.25	AP2VIII-7	TGME49_258540	-0.26097	repression	60
2.25	AP2VIII-7	TGME49_258580	-3.11365	repression	53
2.25	AP2VIII-7	TGME49_258710	0.47421	activation	33
2.25	AP2VIII-7	TGME49_258820	-0.21167	repression	44
2.25	AP2VIII-7	TGME49_258870	-0.36956	repression	61
2.25	AP2VIII-7	TGME49_259010	-0.4647	repression	33
2.25	AP2VIII-7	TGME49_259200	0.25327	activation	61
2.25	AP2VIII-7	TGME49_259630	-0.91363	repression	61
2.25	AP2VIII-7	TGME49_259940	-0.25052	repression	61
2.25	AP2VIII-7	TGME49_259950	-0.59875	repression	61
2.25	AP2VIII-7	TGME49_260500	-0.35987	repression	33
2.25	AP2VIII-7	TGME49_260820	-2.43602	repression	33
2.25	AP2VIII-7	TGME49_261240	0.54945	activation	61
2.25	AP2VIII-7	TGME49_261250	0.96937	activation	61
2.25	AP2VIII-7	TGME49_261400	-0.41804	repression	60
2.25	AP2VIII-7	TGME49_261440	-0.42404	repression	45
2.25	AP2VIII-7	TGME49_261570	0.21452	activation	61
2.25	AP2VIII-7	TGME49_261740	-1.71731	repression	61
2.25	AP2VIII-7	TGME49_262120	0.45071	activation	61
2.25	AP2VIII-7	TGME49_262400	-0.86691	repression	61
2.25	AP2VIII-7	TGME49_262560	0.31698	activation	60
2.25	AP2VIII-7	TGME49_262620	0.50874	activation	61
2.25	AP2VIII-7	TGME49_262690	0.34045	activation	61
2.25	AP2VIII-7	TGME49_262710	-0.2575	repression	60
2.25	AP2VIII-7	TGME49_262720	0.17644	activation	60
2.25	AP2VIII-7	TGME49_263040	0.23258	activation	60
2.25	AP2VIII-7	TGME49_263300	0.20795	activation	60
2.25	AP2VIII-7	TGME49_263700	0.98649	activation	61
2.25	AP2VIII-7	TGME49_263720	-0.54077	repression	61
2.25	AP2VIII-7	TGME49_264080	-0.38999	repression	61
2.25	AP2VIII-7	TGME49_264225	0.63104	activation	49
2.25	AP2VIII-7	TGME49_264610	0.34196	activation	60
2.25	AP2VIII-7	TGME49_264640	-0.55117	repression	61
2.25	AP2VIII-7	TGME49_264660	-1.35592	repression	61
2.25	AP2VIII-7	TGME49_264940	0.58182	activation	61
2.25	AP2VIII-7	TGME49_264970	0.44454	activation	53
2.25	AP2VIII-7	TGME49_265450	0.64173	activation	61
2.25	AP2VIII-7	TGME49_265530	0.43099	activation	61
2.25	AP2VIII-7	TGME49_265790	-1.25888	repression	37
2.25	AP2VIII-7	TGME49_266070	0.17433	activation	60
2.25	AP2VIII-7	TGME49_266470	0.29176	activation	60
2.25	AP2VIII-7	TGME49_266900	0.40535	activation	61
2.25	AP2VIII-7	TGME49_266910	-0.76068	repression	49
2.25	AP2VIII-7	TGME49_266960	0.31667	activation	60
2.25	AP2VIII-7	TGME49_267060	0.33135	activation	60
2.25	AP2VIII-7	TGME49_267400	0.13637	activation	60
2.25	AP2VIII-7	TGME49_267430	0.15839	activation	61
2.25	AP2VIII-7	TGME49_267500	-1.94673	repression	33
2.25	AP2VIII-7	TGME49_267720	-0.25402	repression	61
2.25	AP2VIII-7	TGME49_267740	0.14808	activation	32
2.25	AP2VIII-7	TGME49_268010	0.36818	activation	61
2.25	AP2VIII-7	TGME49_268200	-0.20014	repression	60
2.25	AP2VIII-7	TGME49_268300	-0.26222	repression	61
2.25	AP2VIII-7	TGME49_268370	0.21336	activation	61
2.25	AP2VIII-7	TGME49_268790	0.60742	activation	61
2.25	AP2VIII-7	TGME49_268850	0.19265	activation	60
2.25	AP2VIII-7	TGME49_268950	0.16989	activation	60
2.25	AP2VIII-7	TGME49_268980	-1.39501	repression	61
2.25	AP2VIII-7	TGME49_269010	-0.91702	repression	61
2.25	AP2VIII-7	TGME49_269180	-0.95844	repression	61
2.25	AP2VIII-7	TGME49_269190	0.19522	activation	61
2.25	AP2VIII-7	TGME49_269250	-0.57378	repression	61
2.25	AP2VIII-7	TGME49_269290	0.45822	activation	33
2.25	AP2VIII-7	TGME49_269442	-0.80523	repression	61
2.25	AP2VIII-7	TGME49_270360	-0.11265	repression	44
2.25	AP2VIII-7	TGME49_270510	0.52071	activation	61
2.25	AP2VIII-7	TGME49_270700	-2.78841	repression	33
2.25	AP2VIII-7	TGME49_270750	0.29731	activation	60
2.25	AP2VIII-7	TGME49_271030	0.58597	activation	61
2.25	AP2VIII-7	TGME49_271930	-1.81913	repression	37
2.25	AP2VIII-7	TGME49_271970	-1.1478	repression	61
2.25	AP2VIII-7	TGME49_273320	-0.98065	repression	61
2.25	AP2VIII-7	TGME49_273460	0.17777	activation	60
2.25	AP2VIII-7	TGME49_275440	-0.35849	repression	60
2.25	AP2VIII-7	TGME49_275470	-0.77621	repression	53
2.25	AP2VIII-7	TGME49_275610	-0.3872	repression	33
2.25	AP2VIII-7	TGME49_275860	-0.36959	repression	61
2.25	AP2VIII-7	TGME49_276140	-0.33207	repression	60
2.25	AP2VIII-7	TGME49_276170	0.2158	activation	60
2.25	AP2VIII-7	TGME49_276930	-0.50129	repression	61
2.25	AP2VIII-7	TGME49_277080	-0.42341	repression	61
2.25	AP2VIII-7	TGME49_277490	-0.34216	repression	49
2.25	AP2VIII-7	TGME49_278205	0.42111	activation	61
2.25	AP2VIII-7	TGME49_278270	-0.17445	repression	60
2.25	AP2VIII-7	TGME49_278540	0.71187	activation	61
2.25	AP2VIII-7	TGME49_278990	0.24586	activation	60
2.25	AP2VIII-7	TGME49_279320	1.04014	activation	61
2.25	AP2VIII-7	TGME49_279350	-1.5101	repression	37
2.25	AP2VIII-7	TGME49_279360	-0.20797	repression	60
2.25	AP2VIII-7	TGME49_279380	0.47488	activation	61
2.25	AP2VIII-7	TGME49_279390	0.21258	activation	60
2.25	AP2VIII-7	TGME49_279450	-1.13676	repression	53
2.25	AP2VIII-7	TGME49_280380	-0.31118	repression	61
2.25	AP2VIII-7	TGME49_280550	-0.24665	repression	33
2.25	AP2VIII-7	TGME49_280600	0.21753	activation	33
2.25	AP2VIII-7	TGME49_281490	-0.59464	repression	61
2.25	AP2VIII-7	TGME49_282170	0.21481	activation	32
2.25	AP2VIII-7	TGME49_283510	-0.58475	repression	37
2.25	AP2VIII-7	TGME49_283540	-0.54958	repression	61
2.25	AP2VIII-7	TGME49_283590	0.37833	activation	37
2.25	AP2VIII-7	TGME49_284560	0.44224	activation	60
2.25	AP2VIII-7	TGME49_285510	-0.17526	repression	32
2.25	AP2VIII-7	TGME49_286450	-0.92459	repression	61
2.25	AP2VIII-7	TGME49_287480	0.22426	activation	61
2.25	AP2VIII-7	TGME49_288380	0.36458	activation	61
2.25	AP2VIII-7	TGME49_288650	-0.28292	repression	61
2.25	AP2VIII-7	TGME49_288720	0.16704	activation	60
2.25	AP2VIII-7	TGME49_289370	-1.23471	repression	37
2.25	AP2VIII-7	TGME49_289530	0.46272	activation	60
2.25	AP2VIII-7	TGME49_289620	-0.49769	repression	61
2.25	AP2VIII-7	TGME49_289630	-0.47854	repression	53
2.25	AP2VIII-7	TGME49_289680	-0.21037	repression	61
2.25	AP2VIII-7	TGME49_289700	-0.6355	repression	61
2.25	AP2VIII-7	TGME49_289830	0.37256	activation	33
2.25	AP2VIII-7	TGME49_289920	-2.81984	repression	37
2.25	AP2VIII-7	TGME49_289970	-0.56774	repression	61
2.25	AP2VIII-7	TGME49_290160	0.29122	activation	61
2.25	AP2VIII-7	TGME49_290600	-0.24935	repression	61
2.25	AP2VIII-7	TGME49_290620	0.24684	activation	33
2.25	AP2VIII-7	TGME49_290670	0.31164	activation	61
2.25	AP2VIII-7	TGME49_290700	-0.26494	repression	60
2.25	AP2VIII-7	TGME49_290730	0.3608	activation	33
2.25	AP2VIII-7	TGME49_290940	-0.30278	repression	61
2.25	AP2VIII-7	TGME49_291630	-0.40054	repression	53
2.25	AP2VIII-7	TGME49_291850	-0.2814	repression	61
2.25	AP2VIII-7	TGME49_291890	-0.39887	repression	61
2.25	AP2VIII-7	TGME49_291930	0.78628	activation	61
2.25	AP2VIII-7	TGME49_293340	0.37897	activation	60
2.25	AP2VIII-7	TGME49_293440	-1.20819	repression	53
2.25	AP2VIII-7	TGME49_293470	-0.40716	repression	60
2.25	AP2VIII-7	TGME49_293480	0.46232	activation	33
2.25	AP2VIII-7	TGME49_293690	-0.56449	repression	61
2.25	AP2VIII-7	TGME49_293740	-0.35132	repression	61
2.25	AP2VIII-7	TGME49_293770	-0.54593	repression	61
2.25	AP2VIII-7	TGME49_293780	-0.37168	repression	61
2.25	AP2VIII-7	TGME49_293810	-1.3798	repression	37
2.25	AP2VIII-7	TGME49_294230	-0.17496	repression	60
2.25	AP2VIII-7	TGME49_294640	-0.49542	repression	60
2.25	AP2VIII-7	TGME49_294670	0.51341	activation	61
2.25	AP2VIII-7	TGME49_294800	0.58453	activation	61
2.25	AP2VIII-7	TGME49_294830	-1.16169	repression	37
2.25	AP2VIII-7	TGME49_295100	-0.98507	repression	33
2.25	AP2VIII-7	TGME49_295105	-1.50637	repression	61
2.25	AP2VIII-7	TGME49_295110	-1.93655	repression	49
2.25	AP2VIII-7	TGME49_295350	0.22812	activation	60
2.25	AP2VIII-7	TGME49_295360	-0.67715	repression	61
2.25	AP2VIII-7	TGME49_295610	0.78758	activation	61
2.25	AP2VIII-7	TGME49_295710	0.437	activation	61
2.25	AP2VIII-7	TGME49_297060	0.11934	activation	60
2.25	AP2VIII-7	TGME49_297210	0.72971	activation	61
2.25	AP2VIII-7	TGME49_297400	-0.30239	repression	49
2.25	AP2VIII-7	TGME49_297745	0.29085	activation	61
2.25	AP2VIII-7	TGME49_297880	-0.28936	repression	60
2.25	AP2VIII-7	TGME49_297940	-0.37271	repression	61
2.25	AP2VIII-7	TGME49_298970	-0.15219	repression	60
2.25	AP2VIII-7	TGME49_299050	0.13898	activation	60
2.25	AP2VIII-7	TGME49_299200	1.008	activation	61
2.25	AP2VIII-7	TGME49_299780	-0.44898	repression	61
2.25	AP2VIII-7	TGME49_299970	-0.7101	repression	33
2.25	AP2VIII-7	TGME49_300000	0.23085	activation	60
2.25	AP2VIII-7	TGME49_300020	0.47044	activation	37
2.25	AP2VIII-7	TGME49_300040	-0.83307	repression	33
2.25	AP2VIII-7	TGME49_300048	-0.77901	repression	33
2.25	AP2VIII-7	TGME49_300190	0.30058	activation	60
2.25	AP2VIII-7	TGME49_300200	-0.50097	repression	61
2.25	AP2VIII-7	TGME49_300260	0.26229	activation	61
2.25	AP2VIII-7	TGME49_300270	0.43477	activation	61
2.25	AP2VIII-7	TGME49_300280	-0.21431	repression	60
2.25	AP2VIII-7	TGME49_301340	0.57531	activation	61
2.25	AP2VIII-7	TGME49_301400	-0.68416	repression	61
2.25	AP2VIII-7	TGME49_301440	-0.91092	repression	61
2.25	AP2VIII-7	TGME49_304460	-0.29058	repression	37
2.25	AP2VIII-7	TGME49_304630	0.4912	activation	61
2.25	AP2VIII-7	TGME49_304740	-0.59911	repression	61
2.25	AP2VIII-7	TGME49_305090	-0.41942	repression	61
2.25	AP2VIII-7	TGME49_305140	-0.50325	repression	33
2.25	AP2VIII-7	TGME49_305160	0.21714	activation	60
2.25	AP2VIII-7	TGME49_305340	0.53563	activation	61
2.25	AP2VIII-7	TGME49_305520	0.64246	activation	61
2.25	AP2VIII-7	TGME49_306000	-0.25961	repression	61
2.25	AP2VIII-7	TGME49_306330	0.53098	activation	61
2.25	AP2VIII-7	TGME49_306660	1.00071	activation	61
2.25	AP2VIII-7	TGME49_306930	0.10044	activation	44
2.25	AP2VIII-7	TGME49_307860	0.30781	activation	61
2.25	AP2VIII-7	TGME49_308020	-0.55798	repression	61
2.25	AP2VIII-7	TGME49_308093	-2.29624	repression	61
2.25	AP2VIII-7	TGME49_308840	-0.35516	repression	61
2.25	AP2VIII-7	TGME49_308950	0.27835	activation	61
2.25	AP2VIII-7	TGME49_309110	0.46659	activation	33
2.25	AP2VIII-7	TGME49_309120	0.56648	activation	61
2.25	AP2VIII-7	TGME49_309590	-2.29843	repression	61
2.25	AP2VIII-7	TGME49_309730	0.34828	activation	61
2.25	AP2VIII-7	TGME49_309760	-0.80043	repression	61
2.25	AP2VIII-7	TGME49_309810	0.24211	activation	61
2.25	AP2VIII-7	TGME49_310030	-0.30144	repression	61
2.25	AP2VIII-7	TGME49_310060	-0.37843	repression	61
2.25	AP2VIII-7	TGME49_310400	-0.33371	repression	61
2.25	AP2VIII-7	TGME49_310420	-2.02889	repression	61
2.25	AP2VIII-7	TGME49_310670	-0.24622	repression	60
2.25	AP2VIII-7	TGME49_310700	0.16504	activation	60
2.25	AP2VIII-7	TGME49_310790	0.13099	activation	60
2.25	AP2VIII-7	TGME49_311100	-1.00491	repression	61
2.25	AP2VIII-7	TGME49_311230	-0.48897	repression	61
2.25	AP2VIII-7	TGME49_311360	-0.28759	repression	53
2.25	AP2VIII-7	TGME49_311440	-0.25826	repression	37
2.25	AP2VIII-7	TGME49_311625	0.71288	activation	61
2.25	AP2VIII-7	TGME49_311680	-0.12876	repression	60
2.25	AP2VIII-7	TGME49_311720	0.26409	activation	60
2.25	AP2VIII-7	TGME49_311840	-0.58463	repression	37
2.25	AP2VIII-7	TGME49_312090	0.16341	activation	60
2.25	AP2VIII-7	TGME49_312110	0.18094	activation	32
2.25	AP2VIII-7	TGME49_312160	-0.23895	repression	60
2.25	AP2VIII-7	TGME49_312420	-1.18582	repression	49
2.25	AP2VIII-7	TGME49_312480	0.21598	activation	61
2.25	AP2VIII-7	TGME49_312630	-0.89486	repression	61
2.25	AP2VIII-7	TGME49_312940	-0.29857	repression	32
2.25	AP2VIII-7	TGME49_313230	0.41182	activation	45
2.25	AP2VIII-7	TGME49_313270	0.36196	activation	60
2.25	AP2VIII-7	TGME49_313380	-1.1688	repression	53
2.25	AP2VIII-7	TGME49_313495	0.69395	activation	33
2.25	AP2VIII-7	TGME49_313910	-0.90139	repression	61
2.25	AP2VIII-7	TGME49_314090	0.16697	activation	61
2.25	AP2VIII-7	TGME49_314100	0.13006	activation	60
2.25	AP2VIII-7	TGME49_314250	-8.6216	repression	61
2.25	AP2VIII-7	TGME49_314418	-0.21215	repression	33
2.25	AP2VIII-7	TGME49_314430	-0.78299	repression	49
2.25	AP2VIII-7	TGME49_314450	-0.28237	repression	60
2.25	AP2VIII-7	TGME49_314480	0.30183	activation	39
2.25	AP2VIII-7	TGME49_314500	-0.15718	repression	61
2.25	AP2VIII-7	TGME49_314800	-0.25318	repression	60
2.25	AP2VIII-7	TGME49_314810	0.46847	activation	61
2.25	AP2VIII-7	TGME49_315080	0.26673	activation	39
2.25	AP2VIII-7	TGME49_315440	-0.53226	repression	37
2.25	AP2VIII-7	TGME49_315570	0.7995	activation	61
2.25	AP2VIII-7	TGME49_315610	-1.66229	repression	61
2.25	AP2VIII-7	TGME49_315740	0.71588	activation	37
2.25	AP2VIII-7	TGME49_316250	-0.60976	repression	61
2.25	AP2VIII-7	TGME49_316255	-0.23943	repression	60
2.25	AP2VIII-7	TGME49_316310	-0.59397	repression	61
2.25	AP2VIII-7	TGME49_316400	-0.40709	repression	61
2.25	AP2VIII-7	TGME49_318160	-0.68108	repression	61
2.25	AP2VIII-7	TGME49_318430	-0.15208	repression	60
2.25	AP2VIII-7	TGME49_318580	-0.91973	repression	37
2.25	AP2VIII-7	TGME49_318660	-0.34896	repression	61
2.25	AP2VIII-7	TGME49_318730	0.45436	activation	49
2.25	AP2VIII-7	TGME49_319560	-2.40263	repression	61
2.25	AP2VIII-7	TGME49_319860	0.38222	activation	61
2.25	AP2VIII-7	TGME49_320020	-0.25852	repression	60
2.25	AP2VIII-7	TGME49_320050	0.66987	activation	61
2.25	AP2VIII-7	TGME49_320090	-1.08677	repression	33
2.25	AP2VIII-7	TGME49_320140	-0.21421	repression	33
2.25	AP2VIII-7	TGME49_320220	0.19556	activation	60
2.25	AP2VIII-7	TGME49_320490	-0.83638	repression	33
2.25	AP2VIII-7	TGME49_321400	-0.13376	repression	60
2.25	AP2VIII-7	TGME49_321410	0.47159	activation	33
2.25	AP2VIII-7	TGME49_321500	0.34411	activation	60
2.25	AP2VIII-7	TGME49_321520	0.50488	activation	61
2.25	AP2VIII-7	TGME49_321680	0.51009	activation	61
2.25	AP2VIII-7	TGME49_500048	-0.98174	repression	33
2.25	AP2VIII-7	TGME49_500056	-1.15923	repression	33
2.25	AP2VIII-7	TGME49_500064	-1.09586	repression	61
2.25	AP2VIII-7	TGME49_500077	1.77525	activation	37
2.25	AP2VIII-7	TGME49_500112	-1.48492	repression	61
2.25	AP2VIII-7	TGME49_500114	-0.68986	repression	37
2.25	AP2VIII-7	TGME49_500128	0.55228	activation	37
2.25	AP2VIII-7	TGME49_500170	-0.23842	repression	61
2.25	AP2VIII-7	TGME49_500192	-0.29545	repression	61
2.25	AP2VIII-7	TGME49_500219	-0.57587	repression	61
2.25	AP2VIII-7	TGME49_500231	-1.50564	repression	33
2.25	AP2VIII-7	TGME49_500247	0.24454	activation	60
2.25	AP2VIII-7	TGME49_500275	0.34688	activation	61
2.25	AP2VIII-7	TGME49_500276	0.74671	activation	49
2.25	AP2VIII-7	TGME49_500284	0.47294	activation	60
2.25	AP2VIII-7	TGME49_500293	-0.74916	repression	61
2.25	AP2VIII-7	TGME49_500312	-0.21746	repression	33
2.25	AP2VIII-7	TGME49_500404	-0.25978	repression	53
2.25	AP2VIII-7	TGME49_500415	-0.33563	repression	61
2.25	AP2VIIa-6	TGME49_246200	-1.71065	repression	33
2.25	AP2VIIa-6	TGME49_288380	0.21294	activation	45
2.25	AP2X-7	TGME49_200010	-0.27954	repression	61
2.25	AP2X-7	TGME49_200250	-0.76986	repression	37
2.25	AP2X-7	TGME49_200310	0.23117	activation	60
2.25	AP2X-7	TGME49_200320	-4.16531	repression	49
2.25	AP2X-7	TGME49_200350	-0.24459	repression	37
2.25	AP2X-7	TGME49_200385	-0.52419	repression	61
2.25	AP2X-7	TGME49_201110	0.79129	activation	38
2.25	AP2X-7	TGME49_201170	-1.73604	repression	37
2.25	AP2X-7	TGME49_201260	-0.48853	repression	60
2.25	AP2X-7	TGME49_201380	-1.32991	repression	61
2.25	AP2X-7	TGME49_201390	-1.4558	repression	61
2.25	AP2X-7	TGME49_201710	0.28784	activation	45
2.25	AP2X-7	TGME49_201780	-0.63748	repression	61
2.25	AP2X-7	TGME49_201800	0.38179	activation	61
2.25	AP2X-7	TGME49_201860	-2.01437	repression	61
2.25	AP2X-7	TGME49_202190	-0.40381	repression	49
2.25	AP2X-7	TGME49_202350	0.60589	activation	49
2.25	AP2X-7	TGME49_202370	0.2818	activation	61
2.25	AP2X-7	TGME49_202500	-1.26563	repression	61
2.25	AP2X-7	TGME49_202510	1.10836	activation	61
2.25	AP2X-7	TGME49_202540	1.3638	activation	61
2.25	AP2X-7	TGME49_202610	-0.49154	repression	60
2.25	AP2X-7	TGME49_202620	0.64051	activation	61
2.25	AP2X-7	TGME49_202680	0.66186	activation	61
2.25	AP2X-7	TGME49_202790	0.38043	activation	45
2.25	AP2X-7	TGME49_202830	0.23875	activation	61
2.25	AP2X-7	TGME49_202840	-1.03707	repression	61
2.25	AP2X-7	TGME49_202900	-0.38674	repression	61
2.25	AP2X-7	TGME49_202980	0.34459	activation	61
2.25	AP2X-7	TGME49_203060	-0.45625	repression	61
2.25	AP2X-7	TGME49_203170	0.55895	activation	61
2.25	AP2X-7	TGME49_203290	0.629	activation	61
2.25	AP2X-7	TGME49_203380	-0.38558	repression	61
2.25	AP2X-7	TGME49_203450	0.23159	activation	61
2.25	AP2X-7	TGME49_203490	-0.39925	repression	37
2.25	AP2X-7	TGME49_203600	0.2872	activation	61
2.25	AP2X-7	TGME49_203630	1.0383	activation	61
2.25	AP2X-7	TGME49_203690	-0.74238	repression	37
2.25	AP2X-7	TGME49_203700	0.27973	activation	61
2.25	AP2X-7	TGME49_203710	0.61722	activation	61
2.25	AP2X-7	TGME49_203740	1.78552	activation	61
2.25	AP2X-7	TGME49_203910	-0.47109	repression	33
2.25	AP2X-7	TGME49_203980	-0.84659	repression	61
2.25	AP2X-7	TGME49_204020	0.54214	activation	61
2.25	AP2X-7	TGME49_204050	0.1591	activation	60
2.25	AP2X-7	TGME49_204070	0.93531	activation	61
2.25	AP2X-7	TGME49_204130	-0.89534	repression	37
2.25	AP2X-7	TGME49_204310	0.29857	activation	61
2.25	AP2X-7	TGME49_204340	-0.56204	repression	61
2.25	AP2X-7	TGME49_204370	0.70177	activation	61
2.25	AP2X-7	TGME49_204400	1.27982	activation	61
2.25	AP2X-7	TGME49_204490	0.43311	activation	61
2.25	AP2X-7	TGME49_204510	-0.43242	repression	33
2.25	AP2X-7	TGME49_204530	-1.45173	repression	61
2.25	AP2X-7	TGME49_205170	0.7282	activation	61
2.25	AP2X-7	TGME49_205180	0.61248	activation	61
2.25	AP2X-7	TGME49_205320	-1.50834	repression	37
2.25	AP2X-7	TGME49_205340	1.46632	activation	61
2.25	AP2X-7	TGME49_205380	1.12986	activation	61
2.25	AP2X-7	TGME49_205390	0.81764	activation	49
2.25	AP2X-7	TGME49_205440	0.64036	activation	61
2.25	AP2X-7	TGME49_205470	0.44992	activation	60
2.25	AP2X-7	TGME49_205490	-0.51322	repression	49
2.25	AP2X-7	TGME49_205500	0.98718	activation	61
2.25	AP2X-7	TGME49_205558	0.35053	activation	61
2.25	AP2X-7	TGME49_205580	0.51041	activation	61
2.25	AP2X-7	TGME49_205700	0.14779	activation	60
2.25	AP2X-7	TGME49_206320	0.50072	activation	61
2.25	AP2X-7	TGME49_206340	-1.00713	repression	61
2.25	AP2X-7	TGME49_206350	0.81426	activation	61
2.25	AP2X-7	TGME49_206470	-0.49814	repression	61
2.25	AP2X-7	TGME49_206510	-0.91313	repression	33
2.25	AP2X-7	TGME49_206580	0.55651	activation	37
2.25	AP2X-7	TGME49_207060	0.11069	activation	44
2.25	AP2X-7	TGME49_207100	0.3075	activation	37
2.25	AP2X-7	TGME49_207170	0.45073	activation	45
2.25	AP2X-7	TGME49_207240	-0.54198	repression	61
2.25	AP2X-7	TGME49_207365	-1.50535	repression	37
2.25	AP2X-7	TGME49_207390	-1.00918	repression	33
2.25	AP2X-7	TGME49_207420	0.6946	activation	61
2.25	AP2X-7	TGME49_207440	0.71149	activation	61
2.25	AP2X-7	TGME49_207450	0.92538	activation	61
2.25	AP2X-7	TGME49_207750	-0.56155	repression	53
2.25	AP2X-7	TGME49_207770	0.26676	activation	61
2.25	AP2X-7	TGME49_207820	-1.0066	repression	61
2.25	AP2X-7	TGME49_207840	0.89361	activation	61
2.25	AP2X-7	TGME49_208030	-0.74006	repression	61
2.25	AP2X-7	TGME49_208300	0.81196	activation	61
2.25	AP2X-7	TGME49_208340	0.3139	activation	61
2.25	AP2X-7	TGME49_208350	0.40931	activation	37
2.25	AP2X-7	TGME49_208390	0.51575	activation	45
2.25	AP2X-7	TGME49_208420	-1.13378	repression	53
2.25	AP2X-7	TGME49_208430	0.64068	activation	61
2.25	AP2X-7	TGME49_208440	1.50769	activation	61
2.25	AP2X-7	TGME49_208450	0.30537	activation	60
2.25	AP2X-7	TGME49_208500	0.53365	activation	61
2.25	AP2X-7	TGME49_208570	0.75029	activation	61
2.25	AP2X-7	TGME49_208740	0.38075	activation	61
2.25	AP2X-7	TGME49_208800	0.4527	activation	61
2.25	AP2X-7	TGME49_208830	0.49935	activation	61
2.25	AP2X-7	TGME49_208850	0.53183	activation	61
2.25	AP2X-7	TGME49_209100	0.34913	activation	45
2.25	AP2X-7	TGME49_209120	0.51897	activation	61
2.25	AP2X-7	TGME49_209140	0.73726	activation	61
2.25	AP2X-7	TGME49_209250	-1.382	repression	37
2.25	AP2X-7	TGME49_209290	0.77954	activation	61
2.25	AP2X-7	TGME49_209420	0.62804	activation	61
2.25	AP2X-7	TGME49_209430	-0.33588	repression	53
2.25	AP2X-7	TGME49_209600	-0.32358	repression	60
2.25	AP2X-7	TGME49_209700	0.53371	activation	61
2.25	AP2X-7	TGME49_209710	0.40474	activation	61
2.25	AP2X-7	TGME49_209720	0.43458	activation	61
2.25	AP2X-7	TGME49_209860	-0.46096	repression	61
2.25	AP2X-7	TGME49_209890	0.65018	activation	61
2.25	AP2X-7	TGME49_209910	-1.04402	repression	61
2.25	AP2X-7	TGME49_209940	0.60404	activation	49
2.25	AP2X-7	TGME49_209945	-1.12666	repression	61
2.25	AP2X-7	TGME49_209950	0.43568	activation	61
2.25	AP2X-7	TGME49_210255	0.41687	activation	61
2.25	AP2X-7	TGME49_210408	-0.64888	repression	61
2.25	AP2X-7	TGME49_210690	1.11215	activation	61
2.25	AP2X-7	TGME49_210700	0.47743	activation	38
2.25	AP2X-7	TGME49_210778	0.51666	activation	61
2.25	AP2X-7	TGME49_210781	0.58591	activation	33
2.25	AP2X-7	TGME49_210810	-0.34703	repression	61
2.25	AP2X-7	TGME49_211020	-0.60916	repression	61
2.25	AP2X-7	TGME49_211040	0.30285	activation	61
2.25	AP2X-7	TGME49_211060	0.58218	activation	61
2.25	AP2X-7	TGME49_211240	0.23573	activation	61
2.25	AP2X-7	TGME49_211250	0.46331	activation	61
2.25	AP2X-7	TGME49_211420	0.38104	activation	61
2.25	AP2X-7	TGME49_211630	-0.2981	repression	60
2.25	AP2X-7	TGME49_211670	0.43256	activation	61
2.25	AP2X-7	TGME49_211680	-1.43414	repression	61
2.25	AP2X-7	TGME49_211690	-1.10303	repression	61
2.25	AP2X-7	TGME49_211710	-0.38991	repression	60
2.25	AP2X-7	TGME49_211720	-0.74997	repression	61
2.25	AP2X-7	TGME49_212210	-0.44941	repression	60
2.25	AP2X-7	TGME49_212220	0.70791	activation	61
2.25	AP2X-7	TGME49_212260	-0.73222	repression	61
2.25	AP2X-7	TGME49_212270	-0.58147	repression	61
2.25	AP2X-7	TGME49_212290	1.67006	activation	61
2.25	AP2X-7	TGME49_212300	-1.59851	repression	61
2.25	AP2X-7	TGME49_212980	-1.56906	repression	37
2.25	AP2X-7	TGME49_213050	0.8005	activation	61
2.25	AP2X-7	TGME49_213072	-0.68492	repression	37
2.25	AP2X-7	TGME49_213280	0.42057	activation	60
2.25	AP2X-7	TGME49_213350	0.33736	activation	61
2.25	AP2X-7	TGME49_213410	0.18766	activation	60
2.25	AP2X-7	TGME49_213520	-0.21991	repression	38
2.25	AP2X-7	TGME49_213570	1.02868	activation	61
2.25	AP2X-7	TGME49_213610	0.74174	activation	61
2.25	AP2X-7	TGME49_213650	-0.51074	repression	45
2.25	AP2X-7	TGME49_213740	-1.45594	repression	33
2.25	AP2X-7	TGME49_213770	-0.57868	repression	33
2.25	AP2X-7	TGME49_213830	0.1941	activation	45
2.25	AP2X-7	TGME49_214090	0.52995	activation	61
2.25	AP2X-7	TGME49_214140	-0.5927	repression	61
2.25	AP2X-7	TGME49_214180	-2.47359	repression	61
2.25	AP2X-7	TGME49_214210	-0.72063	repression	61
2.25	AP2X-7	TGME49_214220	0.31178	activation	60
2.25	AP2X-7	TGME49_214250	0.16158	activation	60
2.25	AP2X-7	TGME49_214270	0.26163	activation	61
2.25	AP2X-7	TGME49_214290	0.28328	activation	61
2.25	AP2X-7	TGME49_214350	0.74054	activation	61
2.25	AP2X-7	TGME49_214440	-0.43011	repression	61
2.25	AP2X-7	TGME49_214500	0.29222	activation	61
2.25	AP2X-7	TGME49_214530	-0.55712	repression	37
2.25	AP2X-7	TGME49_214540	0.65564	activation	61
2.25	AP2X-7	TGME49_214575	0.55723	activation	61
2.25	AP2X-7	TGME49_214590	0.57269	activation	53
2.25	AP2X-7	TGME49_214620	-0.97914	repression	49
2.25	AP2X-7	TGME49_214770	0.31894	activation	61
2.25	AP2X-7	TGME49_214780	1.8053	activation	61
2.25	AP2X-7	TGME49_214790	1.39061	activation	61
2.25	AP2X-7	TGME49_214840	0.64611	activation	61
2.25	AP2X-7	TGME49_214940	0.35923	activation	60
2.25	AP2X-7	TGME49_214950	-0.88804	repression	61
2.25	AP2X-7	TGME49_214970	0.53324	activation	61
2.25	AP2X-7	TGME49_215070	0.6007	activation	61
2.25	AP2X-7	TGME49_215150	0.30449	activation	61
2.25	AP2X-7	TGME49_215160	-0.55603	repression	61
2.25	AP2X-7	TGME49_215350	-0.5313	repression	61
2.25	AP2X-7	TGME49_215440	-0.61006	repression	33
2.25	AP2X-7	TGME49_215460	0.9388	activation	61
2.25	AP2X-7	TGME49_215470	0.79149	activation	61
2.25	AP2X-7	TGME49_215490	0.18025	activation	60
2.25	AP2X-7	TGME49_215600	-0.33788	repression	49
2.25	AP2X-7	TGME49_215610	0.51226	activation	61
2.25	AP2X-7	TGME49_215910	-0.63319	repression	61
2.25	AP2X-7	TGME49_215950	-0.61206	repression	49
2.25	AP2X-7	TGME49_215970	1.99386	activation	61
2.25	AP2X-7	TGME49_215980	0.83966	activation	61
2.25	AP2X-7	TGME49_216000	-4.75906	repression	61
2.25	AP2X-7	TGME49_216180	0.27814	activation	45
2.25	AP2X-7	TGME49_216210	0.41445	activation	61
2.25	AP2X-7	TGME49_216220	-0.48672	repression	45
2.25	AP2X-7	TGME49_216410	1.04091	activation	61
2.25	AP2X-7	TGME49_216450	0.65334	activation	61
2.25	AP2X-7	TGME49_216490	0.9262	activation	61
2.25	AP2X-7	TGME49_216580	-1.57546	repression	33
2.25	AP2X-7	TGME49_216650	-0.39552	repression	61
2.25	AP2X-7	TGME49_216670	0.72192	activation	61
2.25	AP2X-7	TGME49_216720	0.37495	activation	60
2.25	AP2X-7	TGME49_216770	1.42516	activation	61
2.25	AP2X-7	TGME49_216820	-0.55812	repression	61
2.25	AP2X-7	TGME49_216860	0.26318	activation	60
2.25	AP2X-7	TGME49_216880	1.11875	activation	61
2.25	AP2X-7	TGME49_217020	-0.32621	repression	53
2.25	AP2X-7	TGME49_217030	0.32771	activation	61
2.25	AP2X-7	TGME49_217500	1.02562	activation	61
2.25	AP2X-7	TGME49_217510	-0.73143	repression	61
2.25	AP2X-7	TGME49_217520	-2.78816	repression	37
2.25	AP2X-7	TGME49_217530	-0.45985	repression	60
2.25	AP2X-7	TGME49_217540	1.07145	activation	53
2.25	AP2X-7	TGME49_217550	0.56204	activation	61
2.25	AP2X-7	TGME49_217555	0.85509	activation	61
2.25	AP2X-7	TGME49_217560	0.52883	activation	61
2.25	AP2X-7	TGME49_217680	-0.46957	repression	61
2.25	AP2X-7	TGME49_217740	0.46985	activation	33
2.25	AP2X-7	TGME49_217770	0.735	activation	49
2.25	AP2X-7	TGME49_217890	0.68914	activation	61
2.25	AP2X-7	TGME49_218280	0.2735	activation	61
2.25	AP2X-7	TGME49_218410	0.97222	activation	61
2.25	AP2X-7	TGME49_218420	-2.05527	repression	61
2.25	AP2X-7	TGME49_218520	-0.30159	repression	60
2.25	AP2X-7	TGME49_218540	0.2859	activation	45
2.25	AP2X-7	TGME49_218730	-0.64506	repression	49
2.25	AP2X-7	TGME49_218780	0.27712	activation	61
2.25	AP2X-7	TGME49_218800	1.37963	activation	61
2.25	AP2X-7	TGME49_218820	0.9298	activation	61
2.25	AP2X-7	TGME49_218940	0.79421	activation	61
2.25	AP2X-7	TGME49_219080	0.67295	activation	61
2.25	AP2X-7	TGME49_219130	0.52169	activation	37
2.25	AP2X-7	TGME49_219140	1.7772	activation	61
2.25	AP2X-7	TGME49_219150	0.93303	activation	61
2.25	AP2X-7	TGME49_219200	0.5542	activation	49
2.25	AP2X-7	TGME49_219250	-0.35968	repression	37
2.25	AP2X-7	TGME49_219260	0.32595	activation	61
2.25	AP2X-7	TGME49_219270	-0.83189	repression	61
2.25	AP2X-7	TGME49_219320	-2.24539	repression	61
2.25	AP2X-7	TGME49_219520	0.8413	activation	61
2.25	AP2X-7	TGME49_219540	0.42241	activation	61
2.25	AP2X-7	TGME49_219700	0.30927	activation	61
2.25	AP2X-7	TGME49_219720	-0.33836	repression	37
2.25	AP2X-7	TGME49_219730	-0.51299	repression	61
2.25	AP2X-7	TGME49_219750	0.38878	activation	60
2.25	AP2X-7	TGME49_219820	-1.0687	repression	61
2.25	AP2X-7	TGME49_219860	-1.1741	repression	61
2.25	AP2X-7	TGME49_220100	0.94258	activation	61
2.25	AP2X-7	TGME49_220240	0.75009	activation	61
2.25	AP2X-7	TGME49_220270	-1.58372	repression	37
2.25	AP2X-7	TGME49_220400	0.41351	activation	60
2.25	AP2X-7	TGME49_220630	-0.73861	repression	61
2.25	AP2X-7	TGME49_220950	0.42849	activation	61
2.25	AP2X-7	TGME49_221170	0.53979	activation	61
2.25	AP2X-7	TGME49_221200	0.2335	activation	61
2.25	AP2X-7	TGME49_221295	-0.38572	repression	33
2.25	AP2X-7	TGME49_221320	0.48218	activation	61
2.25	AP2X-7	TGME49_221350	0.34931	activation	37
2.25	AP2X-7	TGME49_221460	0.71559	activation	61
2.25	AP2X-7	TGME49_221470	-0.38975	repression	61
2.25	AP2X-7	TGME49_221480	-1.0789	repression	37
2.25	AP2X-7	TGME49_221570	0.41322	activation	38
2.25	AP2X-7	TGME49_221590	-0.40174	repression	61
2.25	AP2X-7	TGME49_221620	-2.52351	repression	37
2.25	AP2X-7	TGME49_221970	-0.21104	repression	61
2.25	AP2X-7	TGME49_221990	-2.04858	repression	33
2.25	AP2X-7	TGME49_222040	0.25551	activation	61
2.25	AP2X-7	TGME49_222090	0.51358	activation	45
2.25	AP2X-7	TGME49_222110	-0.2774	repression	39
2.25	AP2X-7	TGME49_222170	0.79547	activation	61
2.25	AP2X-7	TGME49_222220	0.69967	activation	61
2.25	AP2X-7	TGME49_222400	0.83783	activation	61
2.25	AP2X-7	TGME49_222840	0.4563	activation	61
2.25	AP2X-7	TGME49_222860	0.77454	activation	61
2.25	AP2X-7	TGME49_222870	1.29181	activation	61
2.25	AP2X-7	TGME49_222900	-0.19978	repression	61
2.25	AP2X-7	TGME49_223050	0.28844	activation	60
2.25	AP2X-7	TGME49_223060	-1.81687	repression	49
2.25	AP2X-7	TGME49_223110	-0.15724	repression	60
2.25	AP2X-7	TGME49_223410	0.60421	activation	61
2.25	AP2X-7	TGME49_223672	0.38939	activation	61
2.25	AP2X-7	TGME49_223685	-0.43976	repression	33
2.25	AP2X-7	TGME49_223910	-0.4452	repression	33
2.25	AP2X-7	TGME49_223940	-1.62144	repression	61
2.25	AP2X-7	TGME49_224060	-0.51558	repression	61
2.25	AP2X-7	TGME49_224110	0.36369	activation	45
2.25	AP2X-7	TGME49_224130	-1.20494	repression	61
2.25	AP2X-7	TGME49_224260	0.57995	activation	61
2.25	AP2X-7	TGME49_224330	0.32465	activation	61
2.25	AP2X-7	TGME49_224480	-0.53016	repression	49
2.25	AP2X-7	TGME49_224900	0.30618	activation	60
2.25	AP2X-7	TGME49_224990	0.34494	activation	33
2.25	AP2X-7	TGME49_225050	0.54286	activation	45
2.25	AP2X-7	TGME49_225080	1.0954	activation	61
2.25	AP2X-7	TGME49_225120	0.45576	activation	60
2.25	AP2X-7	TGME49_225240	0.82183	activation	61
2.25	AP2X-7	TGME49_225260	0.48562	activation	61
2.25	AP2X-7	TGME49_225310	0.52276	activation	61
2.25	AP2X-7	TGME49_225420	0.18232	activation	45
2.25	AP2X-7	TGME49_225450	0.41334	activation	37
2.25	AP2X-7	TGME49_225490	-0.55763	repression	37
2.25	AP2X-7	TGME49_225500	0.50095	activation	61
2.25	AP2X-7	TGME49_225510	-0.26142	repression	37
2.25	AP2X-7	TGME49_225555	-0.20824	repression	60
2.25	AP2X-7	TGME49_225560	-0.64574	repression	37
2.25	AP2X-7	TGME49_225730	0.74582	activation	61
2.25	AP2X-7	TGME49_225770	-0.48407	repression	37
2.25	AP2X-7	TGME49_225930	-0.13727	repression	60
2.25	AP2X-7	TGME49_225990	0.60622	activation	49
2.25	AP2X-7	TGME49_226000	0.49344	activation	61
2.25	AP2X-7	TGME49_226020	-0.38703	repression	60
2.25	AP2X-7	TGME49_226030	0.49561	activation	61
2.25	AP2X-7	TGME49_226072	-0.43426	repression	61
2.25	AP2X-7	TGME49_226240	0.73826	activation	53
2.25	AP2X-7	TGME49_226250	0.59864	activation	61
2.25	AP2X-7	TGME49_226320	-0.68074	repression	53
2.25	AP2X-7	TGME49_226410	0.97925	activation	61
2.25	AP2X-7	TGME49_226500	0.40674	activation	61
2.25	AP2X-7	TGME49_226550	0.33175	activation	61
2.25	AP2X-7	TGME49_226570	1.45787	activation	61
2.25	AP2X-7	TGME49_226580	-0.61417	repression	61
2.25	AP2X-7	TGME49_226590	-0.33952	repression	61
2.25	AP2X-7	TGME49_226640	0.52595	activation	61
2.25	AP2X-7	TGME49_226720	0.83601	activation	61
2.25	AP2X-7	TGME49_226730	-0.77909	repression	61
2.25	AP2X-7	TGME49_226830	0.63138	activation	61
2.25	AP2X-7	TGME49_226900	-0.47266	repression	37
2.25	AP2X-7	TGME49_226960	0.47564	activation	60
2.25	AP2X-7	TGME49_226970	0.71544	activation	61
2.25	AP2X-7	TGME49_226980	0.65293	activation	61
2.25	AP2X-7	TGME49_227030	-0.14894	repression	60
2.25	AP2X-7	TGME49_227150	0.85602	activation	61
2.25	AP2X-7	TGME49_227280	0.84907	activation	61
2.25	AP2X-7	TGME49_227360	0.21869	activation	60
2.25	AP2X-7	TGME49_227380	-0.48321	repression	61
2.25	AP2X-7	TGME49_227430	-2.11628	repression	37
2.25	AP2X-7	TGME49_227450	-0.47558	repression	33
2.25	AP2X-7	TGME49_227570	-0.43499	repression	61
2.25	AP2X-7	TGME49_227600	0.74098	activation	61
2.25	AP2X-7	TGME49_227620	0.87568	activation	61
2.25	AP2X-7	TGME49_227810	-2.19501	repression	33
2.25	AP2X-7	TGME49_227860	-0.97143	repression	61
2.25	AP2X-7	TGME49_227910	1.11628	activation	61
2.25	AP2X-7	TGME49_227920	1.41284	activation	61
2.25	AP2X-7	TGME49_227948	-0.34635	repression	61
2.25	AP2X-7	TGME49_227960	0.38761	activation	61
2.25	AP2X-7	TGME49_227970	0.35912	activation	45
2.25	AP2X-7	TGME49_228000	0.38378	activation	33
2.25	AP2X-7	TGME49_228120	0.64212	activation	61
2.25	AP2X-7	TGME49_228170	-0.73403	repression	61
2.25	AP2X-7	TGME49_228180	0.40084	activation	61
2.25	AP2X-7	TGME49_228190	-0.59556	repression	61
2.25	AP2X-7	TGME49_228230	-0.35121	repression	60
2.25	AP2X-7	TGME49_228400	-0.52107	repression	33
2.25	AP2X-7	TGME49_228470	1.25728	activation	61
2.25	AP2X-7	TGME49_228760	-0.58696	repression	61
2.25	AP2X-7	TGME49_228770	0.17295	activation	45
2.25	AP2X-7	TGME49_229000	-0.31847	repression	61
2.25	AP2X-7	TGME49_229010	-1.08524	repression	61
2.25	AP2X-7	TGME49_229030	0.81528	activation	61
2.25	AP2X-7	TGME49_229140	-1.30273	repression	61
2.25	AP2X-7	TGME49_229250	0.2561	activation	61
2.25	AP2X-7	TGME49_229420	-0.58253	repression	61
2.25	AP2X-7	TGME49_229490	0.39303	activation	61
2.25	AP2X-7	TGME49_229630	-0.39107	repression	61
2.25	AP2X-7	TGME49_229670	0.89135	activation	61
2.25	AP2X-7	TGME49_229920	0.25676	activation	45
2.25	AP2X-7	TGME49_229930	0.42461	activation	61
2.25	AP2X-7	TGME49_229990	0.50172	activation	45
2.25	AP2X-7	TGME49_230010	0.6506	activation	37
2.25	AP2X-7	TGME49_230160	0.5834	activation	61
2.25	AP2X-7	TGME49_230180	-2.45691	repression	61
2.25	AP2X-7	TGME49_230210	-2.29685	repression	37
2.25	AP2X-7	TGME49_230380	0.45906	activation	61
2.25	AP2X-7	TGME49_230450	0.60793	activation	61
2.25	AP2X-7	TGME49_230480	-1.86905	repression	33
2.25	AP2X-7	TGME49_230510	0.92286	activation	61
2.25	AP2X-7	TGME49_230520	0.82045	activation	61
2.25	AP2X-7	TGME49_230690	-0.85995	repression	49
2.25	AP2X-7	TGME49_230890	0.34692	activation	49
2.25	AP2X-7	TGME49_230940	-0.3956	repression	60
2.25	AP2X-7	TGME49_231080	1.12318	activation	61
2.25	AP2X-7	TGME49_231120	0.43106	activation	61
2.25	AP2X-7	TGME49_231160	-0.7844	repression	61
2.25	AP2X-7	TGME49_231190	0.39547	activation	53
2.25	AP2X-7	TGME49_231200	0.40947	activation	37
2.25	AP2X-7	TGME49_231410	0.73577	activation	61
2.25	AP2X-7	TGME49_231480	1.78843	activation	53
2.25	AP2X-7	TGME49_231630	-3.64234	repression	61
2.25	AP2X-7	TGME49_231640	-5.52536	repression	61
2.25	AP2X-7	TGME49_231850	0.9191	activation	61
2.25	AP2X-7	TGME49_231940	1.06681	activation	61
2.25	AP2X-7	TGME49_231950	0.37288	activation	61
2.25	AP2X-7	TGME49_232030	-0.66653	repression	61
2.25	AP2X-7	TGME49_232120	-0.36954	repression	33
2.25	AP2X-7	TGME49_232150	-2.14642	repression	37
2.25	AP2X-7	TGME49_232230	1.11728	activation	61
2.25	AP2X-7	TGME49_232350	-0.33668	repression	60
2.25	AP2X-7	TGME49_232360	-0.77512	repression	33
2.25	AP2X-7	TGME49_232370	-0.49192	repression	61
2.25	AP2X-7	TGME49_232440	0.6045	activation	61
2.25	AP2X-7	TGME49_232630	0.77369	activation	61
2.25	AP2X-7	TGME49_232660	1.01003	activation	61
2.25	AP2X-7	TGME49_232670	-0.93867	repression	53
2.25	AP2X-7	TGME49_232710	0.68525	activation	61
2.25	AP2X-7	TGME49_232720	1.08354	activation	61
2.25	AP2X-7	TGME49_232730	0.828	activation	49
2.25	AP2X-7	TGME49_232760	0.30954	activation	61
2.25	AP2X-7	TGME49_232830	-1.17217	repression	61
2.25	AP2X-7	TGME49_232940	-0.32042	repression	60
2.25	AP2X-7	TGME49_233020	0.32446	activation	61
2.25	AP2X-7	TGME49_233030	-1.72881	repression	53
2.25	AP2X-7	TGME49_233100	0.41704	activation	61
2.25	AP2X-7	TGME49_233140	0.23263	activation	61
2.25	AP2X-7	TGME49_233170	-0.37519	repression	37
2.25	AP2X-7	TGME49_233230	-0.48594	repression	61
2.25	AP2X-7	TGME49_233460	0.82293	activation	61
2.25	AP2X-7	TGME49_233470	0.41853	activation	61
2.25	AP2X-7	TGME49_233480	0.64691	activation	61
2.25	AP2X-7	TGME49_233540	0.75809	activation	53
2.25	AP2X-7	TGME49_233680	-0.46265	repression	61
2.25	AP2X-7	TGME49_233870	0.73085	activation	61
2.25	AP2X-7	TGME49_234190	0.35048	activation	61
2.25	AP2X-7	TGME49_234230	0.69394	activation	61
2.25	AP2X-7	TGME49_234310	0.9305	activation	61
2.25	AP2X-7	TGME49_234450	1.52208	activation	61
2.25	AP2X-7	TGME49_234505	0.75994	activation	61
2.25	AP2X-7	TGME49_234510	0.68818	activation	61
2.25	AP2X-7	TGME49_234520	0.65571	activation	61
2.25	AP2X-7	TGME49_234530	0.82551	activation	61
2.25	AP2X-7	TGME49_234550	1.07696	activation	61
2.25	AP2X-7	TGME49_235020	-0.52617	repression	61
2.25	AP2X-7	TGME49_235440	0.7866	activation	61
2.25	AP2X-7	TGME49_235450	-0.8288	repression	49
2.25	AP2X-7	TGME49_235470	-0.99001	repression	61
2.25	AP2X-7	TGME49_235540	0.62979	activation	61
2.25	AP2X-7	TGME49_235620	0.86494	activation	61
2.25	AP2X-7	TGME49_235690	-3.47398	repression	49
2.25	AP2X-7	TGME49_235710	0.26533	activation	45
2.25	AP2X-7	TGME49_235880	0.58274	activation	61
2.25	AP2X-7	TGME49_235930	-0.84875	repression	61
2.25	AP2X-7	TGME49_235970	0.29772	activation	60
2.25	AP2X-7	TGME49_236010	1.44996	activation	61
2.25	AP2X-7	TGME49_236040	0.67087	activation	61
2.25	AP2X-7	TGME49_236070	-0.38476	repression	37
2.25	AP2X-7	TGME49_236190	-1.33542	repression	61
2.25	AP2X-7	TGME49_236210	0.5091	activation	61
2.25	AP2X-7	TGME49_236530	-0.2687	repression	37
2.25	AP2X-7	TGME49_236540	-0.50332	repression	61
2.25	AP2X-7	TGME49_236550	0.70495	activation	61
2.25	AP2X-7	TGME49_236580	0.44947	activation	61
2.25	AP2X-7	TGME49_236650	-0.44008	repression	61
2.25	AP2X-7	TGME49_236810	-1.39592	repression	61
2.25	AP2X-7	TGME49_236840	-0.70345	repression	61
2.25	AP2X-7	TGME49_236870	-0.26397	repression	60
2.25	AP2X-7	TGME49_236890	-0.51913	repression	61
2.25	AP2X-7	TGME49_236910	0.44252	activation	60
2.25	AP2X-7	TGME49_236950	0.66056	activation	61
2.25	AP2X-7	TGME49_237000	0.52436	activation	61
2.25	AP2X-7	TGME49_237150	0.14078	activation	60
2.25	AP2X-7	TGME49_237220	0.66238	activation	37
2.25	AP2X-7	TGME49_237240	0.50009	activation	61
2.25	AP2X-7	TGME49_237250	0.95761	activation	61
2.25	AP2X-7	TGME49_237260	1.13105	activation	61
2.25	AP2X-7	TGME49_237880	0.39156	activation	60
2.25	AP2X-7	TGME49_238010	1.30812	activation	61
2.25	AP2X-7	TGME49_238020	-0.32869	repression	33
2.25	AP2X-7	TGME49_238070	0.45883	activation	61
2.25	AP2X-7	TGME49_238100	0.16686	activation	60
2.25	AP2X-7	TGME49_238110	-0.14736	repression	60
2.25	AP2X-7	TGME49_238180	0.25198	activation	61
2.25	AP2X-7	TGME49_238190	0.42314	activation	53
2.25	AP2X-7	TGME49_238240	0.86739	activation	61
2.25	AP2X-7	TGME49_238250	1.81888	activation	61
2.25	AP2X-7	TGME49_238950	0.42512	activation	45
2.25	AP2X-7	TGME49_239010	0.4093	activation	61
2.25	AP2X-7	TGME49_239100	0.80756	activation	61
2.25	AP2X-7	TGME49_239260	-0.44458	repression	61
2.25	AP2X-7	TGME49_239330	0.99378	activation	61
2.25	AP2X-7	TGME49_239410	-0.5335	repression	61
2.25	AP2X-7	TGME49_239420	-0.55489	repression	61
2.25	AP2X-7	TGME49_239710	0.3838	activation	45
2.25	AP2X-7	TGME49_239740	0.28739	activation	61
2.25	AP2X-7	TGME49_239760	0.55385	activation	61
2.25	AP2X-7	TGME49_239790	0.26874	activation	61
2.25	AP2X-7	TGME49_239820	-0.48689	repression	61
2.25	AP2X-7	TGME49_239890	0.62808	activation	61
2.25	AP2X-7	TGME49_240060	-1.06773	repression	53
2.25	AP2X-7	TGME49_240090	-0.42972	repression	61
2.25	AP2X-7	TGME49_240380	-0.45256	repression	39
2.25	AP2X-7	TGME49_240450	0.40878	activation	61
2.25	AP2X-7	TGME49_240500	0.46114	activation	61
2.25	AP2X-7	TGME49_240580	0.80183	activation	61
2.25	AP2X-7	TGME49_240590	-0.37235	repression	60
2.25	AP2X-7	TGME49_240600	0.53183	activation	61
2.25	AP2X-7	TGME49_240640	-0.9724	repression	61
2.25	AP2X-7	TGME49_240660	0.46539	activation	61
2.25	AP2X-7	TGME49_240710	-0.24173	repression	61
2.25	AP2X-7	TGME49_240780	0.73838	activation	61
2.25	AP2X-7	TGME49_240870	0.46062	activation	61
2.25	AP2X-7	TGME49_240980	-0.41562	repression	37
2.25	AP2X-7	TGME49_241880	0.38094	activation	61
2.25	AP2X-7	TGME49_242000	0.51997	activation	61
2.25	AP2X-7	TGME49_242330	1.692	activation	61
2.25	AP2X-7	TGME49_242340	0.84707	activation	61
2.25	AP2X-7	TGME49_242380	-1.12453	repression	61
2.25	AP2X-7	TGME49_242680	1.27927	activation	61
2.25	AP2X-7	TGME49_242730	0.54639	activation	61
2.25	AP2X-7	TGME49_242780	0.47309	activation	61
2.25	AP2X-7	TGME49_242800	0.37077	activation	61
2.25	AP2X-7	TGME49_242840	0.48711	activation	61
2.25	AP2X-7	TGME49_242890	-0.82344	repression	37
2.25	AP2X-7	TGME49_243200	-2.42467	repression	53
2.25	AP2X-7	TGME49_243460	-0.52977	repression	61
2.25	AP2X-7	TGME49_243510	0.78827	activation	45
2.25	AP2X-7	TGME49_243545	-1.05821	repression	61
2.25	AP2X-7	TGME49_243570	1.18541	activation	61
2.25	AP2X-7	TGME49_243580	0.70095	activation	61
2.25	AP2X-7	TGME49_243600	0.40537	activation	60
2.25	AP2X-7	TGME49_243620	0.40275	activation	45
2.25	AP2X-7	TGME49_243710	0.24202	activation	61
2.25	AP2X-7	TGME49_243730	-0.15635	repression	60
2.25	AP2X-7	TGME49_243910	0.41235	activation	45
2.25	AP2X-7	TGME49_243920	0.35011	activation	61
2.25	AP2X-7	TGME49_243930	-0.82268	repression	53
2.25	AP2X-7	TGME49_243950	1.47321	activation	61
2.25	AP2X-7	TGME49_243960	-1.23447	repression	61
2.25	AP2X-7	TGME49_244000	0.5476	activation	61
2.25	AP2X-7	TGME49_244110	0.67043	activation	61
2.25	AP2X-7	TGME49_244280	-0.20099	repression	60
2.25	AP2X-7	TGME49_244320	1.11847	activation	61
2.25	AP2X-7	TGME49_244370	0.34251	activation	61
2.25	AP2X-7	TGME49_244380	-0.45328	repression	61
2.25	AP2X-7	TGME49_244390	0.52362	activation	61
2.25	AP2X-7	TGME49_244440	-0.34839	repression	61
2.25	AP2X-7	TGME49_244530	1.02359	activation	61
2.25	AP2X-7	TGME49_244560	0.41205	activation	61
2.25	AP2X-7	TGME49_245460	1.45973	activation	61
2.25	AP2X-7	TGME49_245490	-1.14834	repression	61
2.25	AP2X-7	TGME49_245560	0.92834	activation	61
2.25	AP2X-7	TGME49_245620	1.5035	activation	61
2.25	AP2X-7	TGME49_245660	0.73416	activation	61
2.25	AP2X-7	TGME49_245670	0.98288	activation	61
2.25	AP2X-7	TGME49_245680	0.95902	activation	61
2.25	AP2X-7	TGME49_246090	0.44409	activation	49
2.25	AP2X-7	TGME49_246120	1.78896	activation	61
2.25	AP2X-7	TGME49_246130	-0.90041	repression	49
2.25	AP2X-7	TGME49_246160	1.67063	activation	37
2.25	AP2X-7	TGME49_246170	-0.3898	repression	61
2.25	AP2X-7	TGME49_246340	-0.72537	repression	49
2.25	AP2X-7	TGME49_246540	0.41368	activation	61
2.25	AP2X-7	TGME49_246550	-0.21739	repression	60
2.25	AP2X-7	TGME49_246570	0.35354	activation	61
2.25	AP2X-7	TGME49_246620	0.55822	activation	61
2.25	AP2X-7	TGME49_246730	-0.42046	repression	61
2.25	AP2X-7	TGME49_246770	0.9323	activation	61
2.25	AP2X-7	TGME49_246940	-0.28289	repression	60
2.25	AP2X-7	TGME49_247000	0.38466	activation	61
2.25	AP2X-7	TGME49_247030	-0.62957	repression	61
2.25	AP2X-7	TGME49_247040	0.7668	activation	61
2.25	AP2X-7	TGME49_247050	-0.62501	repression	37
2.25	AP2X-7	TGME49_247195	-0.33309	repression	33
2.25	AP2X-7	TGME49_247220	-2.01618	repression	33
2.25	AP2X-7	TGME49_247230	-0.65898	repression	61
2.25	AP2X-7	TGME49_247240	0.37597	activation	61
2.25	AP2X-7	TGME49_247350	0.24136	activation	61
2.25	AP2X-7	TGME49_247390	0.44738	activation	53
2.25	AP2X-7	TGME49_247410	0.9528	activation	61
2.25	AP2X-7	TGME49_247460	1.03405	activation	61
2.25	AP2X-7	TGME49_247470	-0.39038	repression	60
2.25	AP2X-7	TGME49_247510	0.34566	activation	45
2.25	AP2X-7	TGME49_247520	-2.92919	repression	61
2.25	AP2X-7	TGME49_247530	-0.3718	repression	61
2.25	AP2X-7	TGME49_247610	0.31171	activation	61
2.25	AP2X-7	TGME49_247640	-0.31449	repression	33
2.25	AP2X-7	TGME49_247670	0.3422	activation	45
2.25	AP2X-7	TGME49_247690	-0.41834	repression	33
2.25	AP2X-7	TGME49_247760	0.44846	activation	45
2.25	AP2X-7	TGME49_247770	0.35627	activation	61
2.25	AP2X-7	TGME49_248340	0.42384	activation	60
2.25	AP2X-7	TGME49_248360	0.58151	activation	61
2.25	AP2X-7	TGME49_248370	0.33854	activation	60
2.25	AP2X-7	TGME49_248390	0.54266	activation	61
2.25	AP2X-7	TGME49_248420	-1.26482	repression	61
2.25	AP2X-7	TGME49_248480	1.74556	activation	61
2.25	AP2X-7	TGME49_248490	0.36062	activation	61
2.25	AP2X-7	TGME49_248500	0.33727	activation	61
2.25	AP2X-7	TGME49_248600	-0.45495	repression	61
2.25	AP2X-7	TGME49_248630	-0.25346	repression	33
2.25	AP2X-7	TGME49_248670	-0.68436	repression	33
2.25	AP2X-7	TGME49_248700	0.86854	activation	61
2.25	AP2X-7	TGME49_248740	-0.43145	repression	61
2.25	AP2X-7	TGME49_248770	-0.81964	repression	33
2.25	AP2X-7	TGME49_248810	-0.18671	repression	49
2.25	AP2X-7	TGME49_248880	1.13951	activation	61
2.25	AP2X-7	TGME49_248960	0.37368	activation	61
2.25	AP2X-7	TGME49_248990	0.36325	activation	60
2.25	AP2X-7	TGME49_249010	0.94193	activation	53
2.25	AP2X-7	TGME49_249020	-0.49231	repression	33
2.25	AP2X-7	TGME49_249180	-0.90064	repression	61
2.25	AP2X-7	TGME49_249240	-0.22328	repression	60
2.25	AP2X-7	TGME49_249250	0.50703	activation	61
2.25	AP2X-7	TGME49_249300	0.34259	activation	60
2.25	AP2X-7	TGME49_249370	-2.00938	repression	61
2.25	AP2X-7	TGME49_249425	-0.19858	repression	60
2.25	AP2X-7	TGME49_249510	-1.61456	repression	33
2.25	AP2X-7	TGME49_249530	-0.50469	repression	61
2.25	AP2X-7	TGME49_249720	0.59103	activation	61
2.25	AP2X-7	TGME49_249740	0.2831	activation	45
2.25	AP2X-7	TGME49_249850	-1.45711	repression	61
2.25	AP2X-7	TGME49_249860	0.6854	activation	61
2.25	AP2X-7	TGME49_249900	1.23518	activation	61
2.25	AP2X-7	TGME49_249935	1.18646	activation	61
2.25	AP2X-7	TGME49_249950	0.72714	activation	61
2.25	AP2X-7	TGME49_250115	-0.39513	repression	61
2.25	AP2X-7	TGME49_250330	-0.53658	repression	61
2.25	AP2X-7	TGME49_250340	-0.43011	repression	61
2.25	AP2X-7	TGME49_250350	-0.31393	repression	61
2.25	AP2X-7	TGME49_250690	-2.67858	repression	49
2.25	AP2X-7	TGME49_250710	-0.90406	repression	61
2.25	AP2X-7	TGME49_250730	0.60711	activation	61
2.25	AP2X-7	TGME49_250760	-0.25271	repression	60
2.25	AP2X-7	TGME49_250770	1.02604	activation	61
2.25	AP2X-7	TGME49_250800	-0.63093	repression	61
2.25	AP2X-7	TGME49_250810	0.57649	activation	61
2.25	AP2X-7	TGME49_250850	-0.34439	repression	33
2.25	AP2X-7	TGME49_250880	0.46026	activation	61
2.25	AP2X-7	TGME49_251500	0.48259	activation	61
2.25	AP2X-7	TGME49_251540	0.82054	activation	61
2.25	AP2X-7	TGME49_251620	0.25661	activation	61
2.25	AP2X-7	TGME49_251630	-0.50755	repression	61
2.25	AP2X-7	TGME49_251670	-0.49323	repression	37
2.25	AP2X-7	TGME49_251680	1.40141	activation	61
2.25	AP2X-7	TGME49_251690	0.23411	activation	60
2.25	AP2X-7	TGME49_251760	-0.5516	repression	61
2.25	AP2X-7	TGME49_251810	0.42601	activation	60
2.25	AP2X-7	TGME49_251870	0.13835	activation	60
2.25	AP2X-7	TGME49_251880	-0.41134	repression	61
2.25	AP2X-7	TGME49_252210	0.43863	activation	60
2.25	AP2X-7	TGME49_252220	0.75151	activation	61
2.25	AP2X-7	TGME49_252290	0.26421	activation	61
2.25	AP2X-7	TGME49_252430	-0.79555	repression	33
2.25	AP2X-7	TGME49_253360	0.40579	activation	45
2.25	AP2X-7	TGME49_253420	0.41658	activation	53
2.25	AP2X-7	TGME49_253430	-0.26687	repression	60
2.25	AP2X-7	TGME49_253640	-0.7647	repression	49
2.25	AP2X-7	TGME49_253690	-0.47741	repression	60
2.25	AP2X-7	TGME49_253700	-1.09649	repression	61
2.25	AP2X-7	TGME49_253780	0.79588	activation	61
2.25	AP2X-7	TGME49_253820	-0.39672	repression	61
2.25	AP2X-7	TGME49_253880	-0.34917	repression	61
2.25	AP2X-7	TGME49_254010	0.96588	activation	61
2.25	AP2X-7	TGME49_254030	0.75383	activation	61
2.25	AP2X-7	TGME49_254120	0.38213	activation	61
2.25	AP2X-7	TGME49_254365	0.14444	activation	44
2.25	AP2X-7	TGME49_254410	-0.85987	repression	33
2.25	AP2X-7	TGME49_254440	0.74866	activation	61
2.25	AP2X-7	TGME49_254470	-1.24115	repression	61
2.25	AP2X-7	TGME49_254520	2.00765	activation	61
2.25	AP2X-7	TGME49_254570	0.30094	activation	61
2.25	AP2X-7	TGME49_254580	0.31781	activation	61
2.25	AP2X-7	TGME49_254620	1.63397	activation	61
2.25	AP2X-7	TGME49_254660	0.42553	activation	61
2.25	AP2X-7	TGME49_254690	-0.58052	repression	61
2.25	AP2X-7	TGME49_254720	0.31577	activation	60
2.25	AP2X-7	TGME49_254800	0.45873	activation	61
2.25	AP2X-7	TGME49_254820	0.45299	activation	61
2.25	AP2X-7	TGME49_254940	0.41191	activation	60
2.25	AP2X-7	TGME49_255245	-0.13642	repression	44
2.25	AP2X-7	TGME49_255260	-0.93362	repression	61
2.25	AP2X-7	TGME49_255340	-0.64622	repression	53
2.25	AP2X-7	TGME49_255410	0.75216	activation	61
2.25	AP2X-7	TGME49_256000	0.56868	activation	61
2.25	AP2X-7	TGME49_256025	1.0366	activation	33
2.25	AP2X-7	TGME49_256050	0.64874	activation	61
2.25	AP2X-7	TGME49_256060	0.38563	activation	61
2.25	AP2X-7	TGME49_256070	-0.63528	repression	33
2.25	AP2X-7	TGME49_256760	-0.21022	repression	60
2.25	AP2X-7	TGME49_256970	1.2059	activation	61
2.25	AP2X-7	TGME49_257040	0.42019	activation	61
2.25	AP2X-7	TGME49_257090	0.91358	activation	61
2.25	AP2X-7	TGME49_257150	-0.92061	repression	53
2.25	AP2X-7	TGME49_257350	0.89017	activation	61
2.25	AP2X-7	TGME49_257490	0.37318	activation	61
2.25	AP2X-7	TGME49_257530	-0.28727	repression	60
2.25	AP2X-7	TGME49_257680	-0.93606	repression	61
2.25	AP2X-7	TGME49_257750	1.59477	activation	61
2.25	AP2X-7	TGME49_257990	0.65213	activation	61
2.25	AP2X-7	TGME49_258060	1.133	activation	61
2.25	AP2X-7	TGME49_258390	0.32867	activation	61
2.25	AP2X-7	TGME49_258410	-2.41434	repression	61
2.25	AP2X-7	TGME49_258470	-0.37231	repression	61
2.25	AP2X-7	TGME49_258480	0.32039	activation	61
2.25	AP2X-7	TGME49_258540	-0.61511	repression	61
2.25	AP2X-7	TGME49_258580	-3.98669	repression	61
2.25	AP2X-7	TGME49_258610	-0.79683	repression	37
2.25	AP2X-7	TGME49_258660	-1.26431	repression	37
2.25	AP2X-7	TGME49_258710	0.39497	activation	33
2.25	AP2X-7	TGME49_258740	-0.42766	repression	61
2.25	AP2X-7	TGME49_258770	-0.50754	repression	49
2.25	AP2X-7	TGME49_258850	0.37162	activation	61
2.25	AP2X-7	TGME49_258870	-0.9828	repression	61
2.25	AP2X-7	TGME49_258940	0.53327	activation	61
2.25	AP2X-7	TGME49_259010	-0.86385	repression	61
2.25	AP2X-7	TGME49_259240	0.29426	activation	61
2.25	AP2X-7	TGME49_259260	0.2788	activation	61
2.25	AP2X-7	TGME49_259610	0.44806	activation	37
2.25	AP2X-7	TGME49_259630	-1.38572	repression	61
2.25	AP2X-7	TGME49_259690	0.45105	activation	61
2.25	AP2X-7	TGME49_259940	-0.43556	repression	61
2.25	AP2X-7	TGME49_259950	0.85092	activation	61
2.25	AP2X-7	TGME49_260180	0.35949	activation	61
2.25	AP2X-7	TGME49_260220	-0.54924	repression	33
2.25	AP2X-7	TGME49_260240	-0.3865	repression	60
2.25	AP2X-7	TGME49_260260	0.92351	activation	61
2.25	AP2X-7	TGME49_260440	1.38125	activation	61
2.25	AP2X-7	TGME49_260500	-0.85691	repression	61
2.25	AP2X-7	TGME49_260600	0.32397	activation	60
2.25	AP2X-7	TGME49_260630	-0.73803	repression	49
2.25	AP2X-7	TGME49_260670	1.30898	activation	49
2.25	AP2X-7	TGME49_260680	0.36302	activation	61
2.25	AP2X-7	TGME49_260810	-0.60804	repression	37
2.25	AP2X-7	TGME49_260825	-0.46158	repression	49
2.25	AP2X-7	TGME49_261000	0.55421	activation	61
2.25	AP2X-7	TGME49_261070	0.35611	activation	61
2.25	AP2X-7	TGME49_261230	-0.67504	repression	61
2.25	AP2X-7	TGME49_261240	-0.6762	repression	61
2.25	AP2X-7	TGME49_261250	0.50539	activation	61
2.25	AP2X-7	TGME49_261440	-0.66986	repression	45
2.25	AP2X-7	TGME49_261520	-0.35833	repression	61
2.25	AP2X-7	TGME49_261570	0.9577	activation	61
2.25	AP2X-7	TGME49_261600	0.43718	activation	61
2.25	AP2X-7	TGME49_261670	1.61682	activation	53
2.25	AP2X-7	TGME49_261710	0.25642	activation	61
2.25	AP2X-7	TGME49_261720	-0.24955	repression	61
2.25	AP2X-7	TGME49_261740	-3.10498	repression	61
2.25	AP2X-7	TGME49_261780	-0.4215	repression	61
2.25	AP2X-7	TGME49_261950	0.14801	activation	60
2.25	AP2X-7	TGME49_262040	-0.42742	repression	61
2.25	AP2X-7	TGME49_262060	-0.64157	repression	49
2.25	AP2X-7	TGME49_262070	1.13001	activation	53
2.25	AP2X-7	TGME49_262380	0.71253	activation	61
2.25	AP2X-7	TGME49_262450	-0.43411	repression	61
2.25	AP2X-7	TGME49_262490	-1.02454	repression	33
2.25	AP2X-7	TGME49_262560	0.6715	activation	61
2.25	AP2X-7	TGME49_262620	1.29113	activation	61
2.25	AP2X-7	TGME49_262640	0.39872	activation	61
2.25	AP2X-7	TGME49_262670	1.07592	activation	61
2.25	AP2X-7	TGME49_262690	1.93155	activation	61
2.25	AP2X-7	TGME49_262850	0.78281	activation	53
2.25	AP2X-7	TGME49_262910	0.26662	activation	45
2.25	AP2X-7	TGME49_262930	0.40932	activation	61
2.25	AP2X-7	TGME49_262935	0.72485	activation	49
2.25	AP2X-7	TGME49_262980	0.42635	activation	61
2.25	AP2X-7	TGME49_263040	1.38731	activation	61
2.25	AP2X-7	TGME49_263050	0.89867	activation	61
2.25	AP2X-7	TGME49_263080	0.61917	activation	61
2.25	AP2X-7	TGME49_263090	0.85	activation	61
2.25	AP2X-7	TGME49_263130	-0.81193	repression	61
2.25	AP2X-7	TGME49_263180	-1.12945	repression	33
2.25	AP2X-7	TGME49_263230	-0.49857	repression	53
2.25	AP2X-7	TGME49_263240	0.63909	activation	61
2.25	AP2X-7	TGME49_263260	0.36163	activation	61
2.25	AP2X-7	TGME49_263280	0.38418	activation	37
2.25	AP2X-7	TGME49_263300	0.71354	activation	61
2.25	AP2X-7	TGME49_263320	-0.31266	repression	60
2.25	AP2X-7	TGME49_263530	-0.25893	repression	61
2.25	AP2X-7	TGME49_263570	0.1913	activation	61
2.25	AP2X-7	TGME49_263700	1.32375	activation	61
2.25	AP2X-7	TGME49_264030	-0.38504	repression	33
2.25	AP2X-7	TGME49_264225	1.75329	activation	49
2.25	AP2X-7	TGME49_264640	-2.10536	repression	61
2.25	AP2X-7	TGME49_264660	0.62789	activation	61
2.25	AP2X-7	TGME49_264740	-0.32963	repression	33
2.25	AP2X-7	TGME49_265190	-0.72851	repression	61
2.25	AP2X-7	TGME49_265220	0.36784	activation	61
2.25	AP2X-7	TGME49_265330	-0.54159	repression	61
2.25	AP2X-7	TGME49_265370	0.2942	activation	61
2.25	AP2X-7	TGME49_265380	-0.40431	repression	49
2.25	AP2X-7	TGME49_265450	0.62527	activation	61
2.25	AP2X-7	TGME49_265510	-0.44848	repression	61
2.25	AP2X-7	TGME49_265790	-0.83907	repression	37
2.25	AP2X-7	TGME49_266060	0.93363	activation	61
2.25	AP2X-7	TGME49_266070	0.9798	activation	61
2.25	AP2X-7	TGME49_266120	-0.60736	repression	37
2.25	AP2X-7	TGME49_266140	0.27807	activation	45
2.25	AP2X-7	TGME49_266460	0.35868	activation	61
2.25	AP2X-7	TGME49_266470	2.03153	activation	61
2.25	AP2X-7	TGME49_266620	0.35024	activation	61
2.25	AP2X-7	TGME49_266690	-1.00053	repression	61
2.25	AP2X-7	TGME49_266800	0.25006	activation	61
2.25	AP2X-7	TGME49_266850	0.33359	activation	49
2.25	AP2X-7	TGME49_266900	0.8603	activation	61
2.25	AP2X-7	TGME49_266920	-0.77978	repression	61
2.25	AP2X-7	TGME49_266950	0.47809	activation	60
2.25	AP2X-7	TGME49_267050	0.55307	activation	61
2.25	AP2X-7	TGME49_267060	1.27208	activation	61
2.25	AP2X-7	TGME49_267120	0.84778	activation	53
2.25	AP2X-7	TGME49_267350	0.59274	activation	61
2.25	AP2X-7	TGME49_267390	0.46012	activation	61
2.25	AP2X-7	TGME49_267400	0.77854	activation	61
2.25	AP2X-7	TGME49_267420	0.32547	activation	60
2.25	AP2X-7	TGME49_267430	0.56816	activation	61
2.25	AP2X-7	TGME49_267500	-2.93332	repression	33
2.25	AP2X-7	TGME49_267690	-0.43629	repression	49
2.25	AP2X-7	TGME49_267700	0.43258	activation	37
2.25	AP2X-7	TGME49_267720	-0.67304	repression	61
2.25	AP2X-7	TGME49_267740	0.4802	activation	61
2.25	AP2X-7	TGME49_267840	-0.44398	repression	45
2.25	AP2X-7	TGME49_268200	-1.20428	repression	61
2.25	AP2X-7	TGME49_268640	-0.33871	repression	49
2.25	AP2X-7	TGME49_268720	0.62488	activation	61
2.25	AP2X-7	TGME49_268760	-1.07697	repression	33
2.25	AP2X-7	TGME49_268780	0.46	activation	37
2.25	AP2X-7	TGME49_268790	0.6373	activation	61
2.25	AP2X-7	TGME49_268830	0.40165	activation	45
2.25	AP2X-7	TGME49_268840	-0.30851	repression	37
2.25	AP2X-7	TGME49_268850	0.53101	activation	61
2.25	AP2X-7	TGME49_268890	-0.78918	repression	61
2.25	AP2X-7	TGME49_268950	0.25893	activation	61
2.25	AP2X-7	TGME49_268980	-1.27173	repression	61
2.25	AP2X-7	TGME49_269140	-0.53293	repression	61
2.25	AP2X-7	TGME49_269180	-0.63649	repression	61
2.25	AP2X-7	TGME49_269190	0.40098	activation	60
2.25	AP2X-7	TGME49_269290	0.29896	activation	61
2.25	AP2X-7	TGME49_269442	-0.45602	repression	60
2.25	AP2X-7	TGME49_269650	0.38559	activation	61
2.25	AP2X-7	TGME49_269710	-0.26885	repression	53
2.25	AP2X-7	TGME49_269950	-0.80235	repression	61
2.25	AP2X-7	TGME49_269980	0.3419	activation	60
2.25	AP2X-7	TGME49_270250	0.40195	activation	60
2.25	AP2X-7	TGME49_270320	-0.85657	repression	61
2.25	AP2X-7	TGME49_270360	0.19053	activation	60
2.25	AP2X-7	TGME49_270380	0.81074	activation	61
2.25	AP2X-7	TGME49_270510	0.32058	activation	60
2.25	AP2X-7	TGME49_270520	0.85983	activation	61
2.25	AP2X-7	TGME49_270540	0.28228	activation	37
2.25	AP2X-7	TGME49_270710	0.58094	activation	61
2.25	AP2X-7	TGME49_270840	0.63167	activation	61
2.25	AP2X-7	TGME49_271030	0.81754	activation	61
2.25	AP2X-7	TGME49_271060	-0.30797	repression	33
2.25	AP2X-7	TGME49_271280	0.37975	activation	61
2.25	AP2X-7	TGME49_271350	0.38871	activation	61
2.25	AP2X-7	TGME49_271610	-0.33498	repression	60
2.25	AP2X-7	TGME49_271810	0.30212	activation	61
2.25	AP2X-7	TGME49_271830	-2.33746	repression	53
2.25	AP2X-7	TGME49_271888	0.55291	activation	61
2.25	AP2X-7	TGME49_271930	-1.78395	repression	53
2.25	AP2X-7	TGME49_271970	-1.99747	repression	61
2.25	AP2X-7	TGME49_272010	0.43675	activation	61
2.25	AP2X-7	TGME49_272290	0.34102	activation	61
2.25	AP2X-7	TGME49_272400	-1.56779	repression	61
2.25	AP2X-7	TGME49_272770	0.30522	activation	53
2.25	AP2X-7	TGME49_273090	-0.1744	repression	60
2.25	AP2X-7	TGME49_273280	0.44754	activation	37
2.25	AP2X-7	TGME49_273460	0.1638	activation	60
2.25	AP2X-7	TGME49_273500	0.30046	activation	53
2.25	AP2X-7	TGME49_273520	0.20697	activation	60
2.25	AP2X-7	TGME49_273630	0.66139	activation	61
2.25	AP2X-7	TGME49_273760	0.26999	activation	60
2.25	AP2X-7	TGME49_273770	0.97596	activation	61
2.25	AP2X-7	TGME49_273850	-0.36983	repression	49
2.25	AP2X-7	TGME49_273960	-0.3603	repression	60
2.25	AP2X-7	TGME49_274060	0.25668	activation	61
2.25	AP2X-7	TGME49_275470	-0.71261	repression	53
2.25	AP2X-7	TGME49_275610	-0.40172	repression	33
2.25	AP2X-7	TGME49_275630	-0.93356	repression	37
2.25	AP2X-7	TGME49_275640	-0.3888	repression	49
2.25	AP2X-7	TGME49_275690	0.74663	activation	61
2.25	AP2X-7	TGME49_275750	0.84643	activation	61
2.25	AP2X-7	TGME49_275770	-1.10154	repression	33
2.25	AP2X-7	TGME49_275810	0.77575	activation	61
2.25	AP2X-7	TGME49_275860	-0.4077	repression	61
2.25	AP2X-7	TGME49_276930	0.34575	activation	60
2.25	AP2X-7	TGME49_276940	0.2671	activation	60
2.25	AP2X-7	TGME49_277240	0.53172	activation	61
2.25	AP2X-7	TGME49_277270	0.45993	activation	61
2.25	AP2X-7	TGME49_277490	-0.23685	repression	49
2.25	AP2X-7	TGME49_277920	0.45048	activation	61
2.25	AP2X-7	TGME49_277990	-0.7349	repression	33
2.25	AP2X-7	TGME49_278030	-0.93473	repression	37
2.25	AP2X-7	TGME49_278440	-0.4328	repression	37
2.25	AP2X-7	TGME49_278530	0.19386	activation	60
2.25	AP2X-7	TGME49_278540	0.40531	activation	61
2.25	AP2X-7	TGME49_278660	0.27822	activation	45
2.25	AP2X-7	TGME49_278850	-0.54445	repression	33
2.25	AP2X-7	TGME49_278930	-0.4574	repression	53
2.25	AP2X-7	TGME49_278990	0.15438	activation	60
2.25	AP2X-7	TGME49_279100	0.87827	activation	61
2.25	AP2X-7	TGME49_279320	1.06722	activation	61
2.25	AP2X-7	TGME49_279330	0.59996	activation	61
2.25	AP2X-7	TGME49_279340	0.45177	activation	61
2.25	AP2X-7	TGME49_279360	0.38875	activation	61
2.25	AP2X-7	TGME49_279380	1.1554	activation	61
2.25	AP2X-7	TGME49_279390	0.3311	activation	60
2.25	AP2X-7	TGME49_279440	2.36487	activation	61
2.25	AP2X-7	TGME49_280370	0.45989	activation	61
2.25	AP2X-7	TGME49_280380	-0.55924	repression	61
2.25	AP2X-7	TGME49_280440	0.64959	activation	45
2.25	AP2X-7	TGME49_280490	-0.25752	repression	39
2.25	AP2X-7	TGME49_280560	-0.50096	repression	61
2.25	AP2X-7	TGME49_280710	0.22491	activation	45
2.25	AP2X-7	TGME49_280730	-0.26677	repression	53
2.25	AP2X-7	TGME49_280740	0.27494	activation	61
2.25	AP2X-7	TGME49_280800	-0.56887	repression	53
2.25	AP2X-7	TGME49_281480	0.91758	activation	61
2.25	AP2X-7	TGME49_281490	0.53669	activation	61
2.25	AP2X-7	TGME49_281520	-0.64409	repression	53
2.25	AP2X-7	TGME49_282170	0.3885	activation	61
2.25	AP2X-7	TGME49_282180	0.19027	activation	60
2.25	AP2X-7	TGME49_283510	-1.02191	repression	37
2.25	AP2X-7	TGME49_283520	-1.45076	repression	37
2.25	AP2X-7	TGME49_283580	0.37612	activation	33
2.25	AP2X-7	TGME49_283780	-1.53323	repression	61
2.25	AP2X-7	TGME49_283850	0.37109	activation	61
2.25	AP2X-7	TGME49_284180	-0.84024	repression	61
2.25	AP2X-7	TGME49_284560	1.40752	activation	61
2.25	AP2X-7	TGME49_284630	0.14604	activation	60
2.25	AP2X-7	TGME49_285180	-0.53861	repression	61
2.25	AP2X-7	TGME49_285190	-0.7478	repression	33
2.25	AP2X-7	TGME49_285250	-1.22589	repression	61
2.25	AP2X-7	TGME49_285710	-0.51467	repression	49
2.25	AP2X-7	TGME49_285850	0.2861	activation	61
2.25	AP2X-7	TGME49_285980	0.8459	activation	61
2.25	AP2X-7	TGME49_286090	0.77061	activation	61
2.25	AP2X-7	TGME49_286420	0.4388	activation	61
2.25	AP2X-7	TGME49_286530	0.54289	activation	61
2.25	AP2X-7	TGME49_286560	0.46917	activation	45
2.25	AP2X-7	TGME49_286650	0.49999	activation	61
2.25	AP2X-7	TGME49_286710	0.40049	activation	61
2.25	AP2X-7	TGME49_288270	0.66497	activation	33
2.25	AP2X-7	TGME49_288360	1.01841	activation	61
2.25	AP2X-7	TGME49_288380	1.07167	activation	61
2.25	AP2X-7	TGME49_288540	-0.63105	repression	61
2.25	AP2X-7	TGME49_288570	0.46211	activation	61
2.25	AP2X-7	TGME49_288620	0.99675	activation	61
2.25	AP2X-7	TGME49_288630	0.33507	activation	60
2.25	AP2X-7	TGME49_288650	-0.25793	repression	60
2.25	AP2X-7	TGME49_288720	0.87665	activation	61
2.25	AP2X-7	TGME49_288740	0.67768	activation	33
2.25	AP2X-7	TGME49_288830	-0.30526	repression	61
2.25	AP2X-7	TGME49_288900	-2.163	repression	33
2.25	AP2X-7	TGME49_288910	0.73766	activation	61
2.25	AP2X-7	TGME49_288920	0.46559	activation	61
2.25	AP2X-7	TGME49_289070	0.50099	activation	53
2.25	AP2X-7	TGME49_289210	0.80785	activation	61
2.25	AP2X-7	TGME49_289320	-0.32231	repression	49
2.25	AP2X-7	TGME49_289360	0.71267	activation	45
2.25	AP2X-7	TGME49_289370	-2.95554	repression	37
2.25	AP2X-7	TGME49_289530	1.06192	activation	61
2.25	AP2X-7	TGME49_289620	-0.56949	repression	61
2.25	AP2X-7	TGME49_289630	-0.44996	repression	53
2.25	AP2X-7	TGME49_289690	0.99038	activation	61
2.25	AP2X-7	TGME49_289730	-0.32949	repression	61
2.25	AP2X-7	TGME49_289750	1.24931	activation	61
2.25	AP2X-7	TGME49_289830	1.01255	activation	61
2.25	AP2X-7	TGME49_289890	0.65474	activation	61
2.25	AP2X-7	TGME49_289900	1.32798	activation	61
2.25	AP2X-7	TGME49_289940	-0.77203	repression	61
2.25	AP2X-7	TGME49_289970	-1.04369	repression	61
2.25	AP2X-7	TGME49_290030	0.69532	activation	61
2.25	AP2X-7	TGME49_290040	0.64875	activation	61
2.25	AP2X-7	TGME49_290160	0.2235	activation	60
2.25	AP2X-7	TGME49_290170	-1.78756	repression	37
2.25	AP2X-7	TGME49_290200	0.25854	activation	60
2.25	AP2X-7	TGME49_290720	-0.31927	repression	33
2.25	AP2X-7	TGME49_290850	0.61064	activation	53
2.25	AP2X-7	TGME49_290870	1.23218	activation	33
2.25	AP2X-7	TGME49_290940	-0.85152	repression	61
2.25	AP2X-7	TGME49_290950	-0.42172	repression	61
2.25	AP2X-7	TGME49_290990	-0.54755	repression	33
2.25	AP2X-7	TGME49_291180	0.32991	activation	61
2.25	AP2X-7	TGME49_291330	0.37753	activation	61
2.25	AP2X-7	TGME49_291640	0.59846	activation	61
2.25	AP2X-7	TGME49_291670	0.40586	activation	33
2.25	AP2X-7	TGME49_291850	0.52551	activation	61
2.25	AP2X-7	TGME49_291890	0.38935	activation	60
2.25	AP2X-7	TGME49_291930	0.99251	activation	61
2.25	AP2X-7	TGME49_291940	0.5518	activation	61
2.25	AP2X-7	TGME49_291960	-1.49116	repression	37
2.25	AP2X-7	TGME49_292130	1.1649	activation	61
2.25	AP2X-7	TGME49_292220	-0.26441	repression	61
2.25	AP2X-7	TGME49_292320	1.02375	activation	61
2.25	AP2X-7	TGME49_293180	0.23094	activation	60
2.25	AP2X-7	TGME49_293340	1.06216	activation	61
2.25	AP2X-7	TGME49_293380	0.9417	activation	33
2.25	AP2X-7	TGME49_293430	-2.51317	repression	37
2.25	AP2X-7	TGME49_293440	-1.02559	repression	53
2.25	AP2X-7	TGME49_293470	0.60251	activation	61
2.25	AP2X-7	TGME49_293580	0.27711	activation	61
2.25	AP2X-7	TGME49_293590	-0.33005	repression	61
2.25	AP2X-7	TGME49_293670	0.59379	activation	61
2.25	AP2X-7	TGME49_293740	-0.56697	repression	61
2.25	AP2X-7	TGME49_293780	-0.49087	repression	61
2.25	AP2X-7	TGME49_293870	0.2647	activation	60
2.25	AP2X-7	TGME49_294050	1.01072	activation	61
2.25	AP2X-7	TGME49_294190	-1.02895	repression	33
2.25	AP2X-7	TGME49_294200	0.34258	activation	60
2.25	AP2X-7	TGME49_294230	0.26478	activation	61
2.25	AP2X-7	TGME49_294290	0.50759	activation	61
2.25	AP2X-7	TGME49_294360	1.28898	activation	33
2.25	AP2X-7	TGME49_294630	-0.18132	repression	61
2.25	AP2X-7	TGME49_294670	1.31148	activation	61
2.25	AP2X-7	TGME49_294800	1.4424	activation	61
2.25	AP2X-7	TGME49_294890	0.4641	activation	61
2.25	AP2X-7	TGME49_294960	-0.76481	repression	33
2.25	AP2X-7	TGME49_295030	-0.93786	repression	61
2.25	AP2X-7	TGME49_295040	-1.22074	repression	61
2.25	AP2X-7	TGME49_295310	0.37145	activation	61
2.25	AP2X-7	TGME49_295350	2.20873	activation	61
2.25	AP2X-7	TGME49_295360	-0.50248	repression	61
2.25	AP2X-7	TGME49_295450	0.16747	activation	61
2.25	AP2X-7	TGME49_295610	0.57812	activation	61
2.25	AP2X-7	TGME49_295658	0.49675	activation	39
2.25	AP2X-7	TGME49_295935	0.28664	activation	61
2.25	AP2X-7	TGME49_296121	1.10153	activation	61
2.25	AP2X-7	TGME49_297060	0.54517	activation	45
2.25	AP2X-7	TGME49_297465	0.86905	activation	61
2.25	AP2X-7	TGME49_297710	-0.4905	repression	61
2.25	AP2X-7	TGME49_297720	-0.4469	repression	61
2.25	AP2X-7	TGME49_297760	-0.5003	repression	33
2.25	AP2X-7	TGME49_297780	0.34115	activation	45
2.25	AP2X-7	TGME49_297810	0.31344	activation	61
2.25	AP2X-7	TGME49_297880	0.99948	activation	61
2.25	AP2X-7	TGME49_298060	-0.69813	repression	37
2.25	AP2X-7	TGME49_298630	-0.59603	repression	61
2.25	AP2X-7	TGME49_298970	0.19104	activation	60
2.25	AP2X-7	TGME49_299030	-0.19874	repression	49
2.25	AP2X-7	TGME49_299050	0.74476	activation	61
2.25	AP2X-7	TGME49_299780	0.59759	activation	61
2.25	AP2X-7	TGME49_299810	-0.22023	repression	45
2.25	AP2X-7	TGME49_299970	-0.44673	repression	33
2.25	AP2X-7	TGME49_299980	0.18951	activation	61
2.25	AP2X-7	TGME49_300000	1.12942	activation	61
2.25	AP2X-7	TGME49_300030	-0.84254	repression	37
2.25	AP2X-7	TGME49_300040	-1.4486	repression	33
2.25	AP2X-7	TGME49_300140	0.55981	activation	61
2.25	AP2X-7	TGME49_300190	0.83766	activation	61
2.25	AP2X-7	TGME49_300260	1.19335	activation	61
2.25	AP2X-7	TGME49_300270	0.83361	activation	61
2.25	AP2X-7	TGME49_300310	-0.16072	repression	61
2.25	AP2X-7	TGME49_300340	-1.08866	repression	53
2.25	AP2X-7	TGME49_300380	-0.46077	repression	33
2.25	AP2X-7	TGME49_301180	0.38547	activation	39
2.25	AP2X-7	TGME49_301340	0.47518	activation	61
2.25	AP2X-7	TGME49_301390	1.19636	activation	61
2.25	AP2X-7	TGME49_301400	-0.97692	repression	61
2.25	AP2X-7	TGME49_301440	-1.53808	repression	61
2.25	AP2X-7	TGME49_301890	-0.79894	repression	53
2.25	AP2X-7	TGME49_304460	-0.47804	repression	37
2.25	AP2X-7	TGME49_304500	1.03227	activation	61
2.25	AP2X-7	TGME49_304630	0.64036	activation	61
2.25	AP2X-7	TGME49_304720	1.07334	activation	37
2.25	AP2X-7	TGME49_305050	-0.47655	repression	61
2.25	AP2X-7	TGME49_305090	-0.51654	repression	61
2.25	AP2X-7	TGME49_305140	-0.53986	repression	33
2.25	AP2X-7	TGME49_305290	0.57013	activation	61
2.25	AP2X-7	TGME49_305460	0.60505	activation	61
2.25	AP2X-7	TGME49_305520	1.87388	activation	61
2.25	AP2X-7	TGME49_305750	-0.72716	repression	61
2.25	AP2X-7	TGME49_305810	0.93118	activation	61
2.25	AP2X-7	TGME49_305820	0.3552	activation	61
2.25	AP2X-7	TGME49_305850	0.3034	activation	61
2.25	AP2X-7	TGME49_306000	-0.46414	repression	60
2.25	AP2X-7	TGME49_306030	0.58381	activation	61
2.25	AP2X-7	TGME49_306190	-0.1401	repression	60
2.25	AP2X-7	TGME49_306270	-0.29933	repression	49
2.25	AP2X-7	TGME49_306280	0.35162	activation	61
2.25	AP2X-7	TGME49_306330	0.73829	activation	61
2.25	AP2X-7	TGME49_306390	0.32838	activation	60
2.25	AP2X-7	TGME49_306400	-0.22318	repression	61
2.25	AP2X-7	TGME49_306590	0.31839	activation	45
2.25	AP2X-7	TGME49_306650	0.40161	activation	61
2.25	AP2X-7	TGME49_306660	0.84837	activation	61
2.25	AP2X-7	TGME49_306670	0.30971	activation	45
2.25	AP2X-7	TGME49_306930	0.21416	activation	60
2.25	AP2X-7	TGME49_306960	0.37741	activation	61
2.25	AP2X-7	TGME49_306970	0.28452	activation	61
2.25	AP2X-7	TGME49_307810	-0.14381	repression	61
2.25	AP2X-7	TGME49_307830	0.17157	activation	60
2.25	AP2X-7	TGME49_307850	0.69424	activation	61
2.25	AP2X-7	TGME49_307860	0.32347	activation	61
2.25	AP2X-7	TGME49_307990	-0.45036	repression	37
2.25	AP2X-7	TGME49_308020	0.47401	activation	61
2.25	AP2X-7	TGME49_308590	-0.49575	repression	49
2.25	AP2X-7	TGME49_308840	-1.08453	repression	61
2.25	AP2X-7	TGME49_308950	0.45289	activation	61
2.25	AP2X-7	TGME49_309120	1.20535	activation	61
2.25	AP2X-7	TGME49_309210	0.25945	activation	61
2.25	AP2X-7	TGME49_309250	0.62103	activation	53
2.25	AP2X-7	TGME49_309290	-0.35725	repression	49
2.25	AP2X-7	TGME49_309590	-1.76879	repression	61
2.25	AP2X-7	TGME49_309600	-0.38304	repression	60
2.25	AP2X-7	TGME49_309730	0.3099	activation	60
2.25	AP2X-7	TGME49_309740	-0.55015	repression	61
2.25	AP2X-7	TGME49_309760	-0.7279	repression	61
2.25	AP2X-7	TGME49_309810	0.93057	activation	61
2.25	AP2X-7	TGME49_309820	0.88845	activation	61
2.25	AP2X-7	TGME49_310000	-0.57538	repression	61
2.25	AP2X-7	TGME49_310030	-0.15017	repression	60
2.25	AP2X-7	TGME49_310040	0.92145	activation	61
2.25	AP2X-7	TGME49_310060	1.11375	activation	61
2.25	AP2X-7	TGME49_310070	-0.48868	repression	61
2.25	AP2X-7	TGME49_310150	0.53623	activation	61
2.25	AP2X-7	TGME49_310390	0.34736	activation	60
2.25	AP2X-7	TGME49_310420	-2.28072	repression	61
2.25	AP2X-7	TGME49_310430	0.71909	activation	61
2.25	AP2X-7	TGME49_310470	0.25539	activation	60
2.25	AP2X-7	TGME49_310490	1.38591	activation	61
2.25	AP2X-7	TGME49_310500	0.99941	activation	61
2.25	AP2X-7	TGME49_310640	0.54799	activation	61
2.25	AP2X-7	TGME49_310700	0.39827	activation	60
2.25	AP2X-7	TGME49_310780	0.11792	activation	60
2.25	AP2X-7	TGME49_310790	1.09387	activation	61
2.25	AP2X-7	TGME49_310860	0.30522	activation	45
2.25	AP2X-7	TGME49_310870	-0.49082	repression	38
2.25	AP2X-7	TGME49_311010	-0.31218	repression	61
2.25	AP2X-7	TGME49_311160	-0.29131	repression	45
2.25	AP2X-7	TGME49_311230	-1.11336	repression	61
2.25	AP2X-7	TGME49_311240	0.47924	activation	61
2.25	AP2X-7	TGME49_311360	-0.65183	repression	53
2.25	AP2X-7	TGME49_311430	0.25234	activation	60
2.25	AP2X-7	TGME49_311470	-3.52765	repression	37
2.25	AP2X-7	TGME49_311625	0.89486	activation	61
2.25	AP2X-7	TGME49_311690	-0.44903	repression	37
2.25	AP2X-7	TGME49_311720	0.94739	activation	61
2.25	AP2X-7	TGME49_311840	-1.19893	repression	37
2.25	AP2X-7	TGME49_311920	-0.4749	repression	49
2.25	AP2X-7	TGME49_312090	0.41909	activation	61
2.25	AP2X-7	TGME49_312160	0.34693	activation	61
2.25	AP2X-7	TGME49_312420	-0.87046	repression	49
2.25	AP2X-7	TGME49_312560	1.05754	activation	37
2.25	AP2X-7	TGME49_312600	0.52684	activation	61
2.25	AP2X-7	TGME49_312630	-0.41195	repression	61
2.25	AP2X-7	TGME49_312990	-0.65632	repression	61
2.25	AP2X-7	TGME49_313010	-0.60871	repression	61
2.25	AP2X-7	TGME49_313040	0.56597	activation	33
2.25	AP2X-7	TGME49_313070	0.4527	activation	61
2.25	AP2X-7	TGME49_313150	0.28371	activation	39
2.25	AP2X-7	TGME49_313160	0.64243	activation	61
2.25	AP2X-7	TGME49_313180	-0.9576	repression	61
2.25	AP2X-7	TGME49_313230	0.84139	activation	61
2.25	AP2X-7	TGME49_313380	-1.26351	repression	61
2.25	AP2X-7	TGME49_313390	0.65193	activation	61
2.25	AP2X-7	TGME49_313430	0.63316	activation	45
2.25	AP2X-7	TGME49_313440	-1.04469	repression	61
2.25	AP2X-7	TGME49_313495	0.48255	activation	33
2.25	AP2X-7	TGME49_313530	0.46963	activation	45
2.25	AP2X-7	TGME49_313540	-0.23669	repression	60
2.25	AP2X-7	TGME49_313550	-0.44286	repression	37
2.25	AP2X-7	TGME49_313640	0.61492	activation	61
2.25	AP2X-7	TGME49_313760	-0.31285	repression	33
2.25	AP2X-7	TGME49_313910	-0.97155	repression	61
2.25	AP2X-7	TGME49_314080	-0.38104	repression	60
2.25	AP2X-7	TGME49_314090	0.52723	activation	61
2.25	AP2X-7	TGME49_314310	0.82826	activation	61
2.25	AP2X-7	TGME49_314400	-0.19408	repression	60
2.25	AP2X-7	TGME49_314430	-1.49892	repression	49
2.25	AP2X-7	TGME49_314500	-0.52722	repression	61
2.25	AP2X-7	TGME49_314720	0.6519	activation	61
2.25	AP2X-7	TGME49_314750	0.70282	activation	45
2.25	AP2X-7	TGME49_314790	0.48627	activation	60
2.25	AP2X-7	TGME49_314810	1.23706	activation	61
2.25	AP2X-7	TGME49_314820	2.3887	activation	61
2.25	AP2X-7	TGME49_314830	0.70259	activation	61
2.25	AP2X-7	TGME49_314910	0.26418	activation	45
2.25	AP2X-7	TGME49_315150	0.80688	activation	53
2.25	AP2X-7	TGME49_315290	-0.77196	repression	37
2.25	AP2X-7	TGME49_315320	0.55238	activation	61
2.25	AP2X-7	TGME49_315530	-0.52841	repression	45
2.25	AP2X-7	TGME49_315570	0.21895	activation	60
2.25	AP2X-7	TGME49_315580	-0.76712	repression	33
2.25	AP2X-7	TGME49_315610	-1.7244	repression	61
2.25	AP2X-7	TGME49_316140	0.25165	activation	61
2.25	AP2X-7	TGME49_316255	0.5978	activation	61
2.25	AP2X-7	TGME49_316310	0.55245	activation	61
2.25	AP2X-7	TGME49_316330	1.29147	activation	61
2.25	AP2X-7	TGME49_316340	-4.3518	repression	61
2.25	AP2X-7	TGME49_316350	0.78778	activation	49
2.25	AP2X-7	TGME49_316400	-0.33047	repression	60
2.25	AP2X-7	TGME49_316680	-1.08557	repression	33
2.25	AP2X-7	TGME49_316710	-0.16608	repression	60
2.25	AP2X-7	TGME49_317705	0.50481	activation	33
2.25	AP2X-7	TGME49_317720	0.5457	activation	61
2.25	AP2X-7	TGME49_318160	-0.92032	repression	61
2.25	AP2X-7	TGME49_318290	-0.52086	repression	61
2.25	AP2X-7	TGME49_318410	0.48818	activation	45
2.25	AP2X-7	TGME49_318420	0.21817	activation	45
2.25	AP2X-7	TGME49_318430	0.14199	activation	44
2.25	AP2X-7	TGME49_318440	-0.39062	repression	61
2.25	AP2X-7	TGME49_318490	0.75274	activation	49
2.25	AP2X-7	TGME49_318660	-1.18687	repression	61
2.25	AP2X-7	TGME49_318700	0.25253	activation	61
2.25	AP2X-7	TGME49_318720	1.57885	activation	33
2.25	AP2X-7	TGME49_318730	-0.18154	repression	49
2.25	AP2X-7	TGME49_318750	0.36647	activation	61
2.25	AP2X-7	TGME49_319530	-0.49327	repression	61
2.25	AP2X-7	TGME49_319560	-2.29594	repression	61
2.25	AP2X-7	TGME49_319580	0.56199	activation	37
2.25	AP2X-7	TGME49_319730	0.80539	activation	61
2.25	AP2X-7	TGME49_319870	0.95162	activation	61
2.25	AP2X-7	TGME49_319920	0.54248	activation	61
2.25	AP2X-7	TGME49_319950	0.61527	activation	61
2.25	AP2X-7	TGME49_320020	-0.60105	repression	61
2.25	AP2X-7	TGME49_320050	1.53619	activation	61
2.25	AP2X-7	TGME49_320070	0.4878	activation	61
2.25	AP2X-7	TGME49_320110	0.32545	activation	61
2.25	AP2X-7	TGME49_320120	0.22343	activation	39
2.25	AP2X-7	TGME49_320430	0.51747	activation	33
2.25	AP2X-7	TGME49_320490	-1.13391	repression	33
2.25	AP2X-7	TGME49_320570	0.46592	activation	61
2.25	AP2X-7	TGME49_320600	0.55928	activation	61
2.25	AP2X-7	TGME49_320640	0.51661	activation	61
2.25	AP2X-7	TGME49_320720	0.64137	activation	33
2.25	AP2X-7	TGME49_321350	-2.47482	repression	61
2.25	AP2X-7	TGME49_321500	0.43821	activation	60
2.25	AP2X-7	TGME49_321520	1.20273	activation	61
2.25	AP2X-7	TGME49_321570	0.8605	activation	61
2.25	AP2X-7	TGME49_321620	-0.96007	repression	61
2.25	AP2X-7	TGME49_321680	0.59797	activation	61
2.25	AP2X-7	TGME49_461470	1.09032	activation	61
2.25	AP2X-7	TGME49_500024	0.5546	activation	61
2.25	AP2X-7	TGME49_500036	-0.91569	repression	33
2.25	AP2X-7	TGME49_500048	-1.05213	repression	33
2.25	AP2X-7	TGME49_500064	-3.48384	repression	61
2.25	AP2X-7	TGME49_500112	-1.25958	repression	61
2.25	AP2X-7	TGME49_500114	-2.92073	repression	61
2.25	AP2X-7	TGME49_500126	0.35938	activation	61
2.25	AP2X-7	TGME49_500131	-0.33686	repression	49
2.25	AP2X-7	TGME49_500134	0.63863	activation	37
2.25	AP2X-7	TGME49_500141	0.66639	activation	39
2.25	AP2X-7	TGME49_500157	-0.79508	repression	33
2.25	AP2X-7	TGME49_500178	-0.73119	repression	37
2.25	AP2X-7	TGME49_500190	0.3671	activation	61
2.25	AP2X-7	TGME49_500201	0.2224	activation	45
2.25	AP2X-7	TGME49_500225	0.38926	activation	60
2.25	AP2X-7	TGME49_500229	0.30229	activation	61
2.25	AP2X-7	TGME49_500231	-3.93472	repression	61
2.25	AP2X-7	TGME49_500233	0.5572	activation	49
2.25	AP2X-7	TGME49_500247	-0.60631	repression	61
2.25	AP2X-7	TGME49_500251	-0.61105	repression	61
2.25	AP2X-7	TGME49_500254	0.72999	activation	61
2.25	AP2X-7	TGME49_500261	1.06643	activation	61
2.25	AP2X-7	TGME49_500268	0.58928	activation	61
2.25	AP2X-7	TGME49_500275	0.51449	activation	61
2.25	AP2X-7	TGME49_500284	0.44545	activation	61
2.25	AP2X-7	TGME49_500287	0.72201	activation	49
2.25	AP2X-7	TGME49_500289	-0.45697	repression	37
2.25	AP2X-7	TGME49_500293	-4.01863	repression	61
2.25	AP2X-7	TGME49_500323	-2.26714	repression	37
2.25	AP2X-7	TGME49_500338	0.73349	activation	61
2.25	AP2X-7	TGME49_500354	0.86211	activation	61
2.25	AP2X-7	TGME49_500368	-0.55264	repression	33
2.25	AP2X-7	TGME49_500389	0.31066	activation	60
2.25	AP2X-7	TGME49_500399	0.34803	activation	61
2.25	AP2X-7	TGME49_500404	-0.33732	repression	53
2.25	AP2X-7	TGME49_500425	0.36734	activation	61
2.25	AP2XI-4	TGME49_200010	-0.66761	repression	61
2.25	AP2XI-4	TGME49_200250	-1.17073	repression	61
2.25	AP2XI-4	TGME49_200290	-0.41848	repression	61
2.25	AP2XI-4	TGME49_201170	-1.42744	repression	61
2.25	AP2XI-4	TGME49_201250	0.96623	activation	61
2.25	AP2XI-4	TGME49_201380	-0.92789	repression	61
2.25	AP2XI-4	TGME49_201390	-1.86598	repression	61
2.25	AP2XI-4	TGME49_201780	-0.36049	repression	33
2.25	AP2XI-4	TGME49_202510	0.18004	activation	60
2.25	AP2XI-4	TGME49_202540	0.32239	activation	45
2.25	AP2XI-4	TGME49_202620	-0.56109	repression	61
2.25	AP2XI-4	TGME49_202820	-0.1815	repression	32
2.25	AP2XI-4	TGME49_202840	-0.38968	repression	61
2.25	AP2XI-4	TGME49_203310	-0.47252	repression	33
2.25	AP2XI-4	TGME49_203540	-0.4794	repression	60
2.25	AP2XI-4	TGME49_203710	0.64642	activation	61
2.25	AP2XI-4	TGME49_203990	-3.2953	repression	61
2.25	AP2XI-4	TGME49_204340	-0.67228	repression	61
2.25	AP2XI-4	TGME49_204370	0.46535	activation	60
2.25	AP2XI-4	TGME49_204530	-2.23875	repression	61
2.25	AP2XI-4	TGME49_205320	-0.58066	repression	49
2.25	AP2XI-4	TGME49_205330	-2.1765	repression	61
2.25	AP2XI-4	TGME49_205470	0.53548	activation	61
2.25	AP2XI-4	TGME49_205490	-0.69664	repression	33
2.25	AP2XI-4	TGME49_205680	-1.56945	repression	31
2.25	AP2XI-4	TGME49_205700	-0.28651	repression	60
2.25	AP2XI-4	TGME49_206340	-1.12206	repression	61
2.25	AP2XI-4	TGME49_206450	0.48074	activation	37
2.25	AP2XI-4	TGME49_206510	-0.80537	repression	45
2.25	AP2XI-4	TGME49_206580	0.57972	activation	37
2.25	AP2XI-4	TGME49_206700	0.35808	activation	49
2.25	AP2XI-4	TGME49_207240	-0.81949	repression	61
2.25	AP2XI-4	TGME49_207760	0.38142	activation	33
2.25	AP2XI-4	TGME49_207820	-0.47447	repression	60
2.25	AP2XI-4	TGME49_207950	-0.76881	repression	61
2.25	AP2XI-4	TGME49_208030	-2.2454	repression	61
2.25	AP2XI-4	TGME49_208370	-1.44355	repression	61
2.25	AP2XI-4	TGME49_209030	-0.53635	repression	61
2.25	AP2XI-4	TGME49_209140	0.34589	activation	61
2.25	AP2XI-4	TGME49_209160	-0.2013	repression	32
2.25	AP2XI-4	TGME49_209440	0.644	activation	61
2.25	AP2XI-4	TGME49_210408	-1.27318	repression	61
2.25	AP2XI-4	TGME49_211030	-0.35603	repression	60
2.25	AP2XI-4	TGME49_211260	-2.06923	repression	61
2.25	AP2XI-4	TGME49_211680	-0.40375	repression	60
2.25	AP2XI-4	TGME49_212210	-0.25008	repression	60
2.25	AP2XI-4	TGME49_212300	-0.55738	repression	45
2.25	AP2XI-4	TGME49_212950	0.30568	activation	61
2.25	AP2XI-4	TGME49_213900	0.24681	activation	61
2.25	AP2XI-4	TGME49_214090	0.95651	activation	61
2.25	AP2XI-4	TGME49_214320	0.20704	activation	32
2.25	AP2XI-4	TGME49_214790	0.42412	activation	60
2.25	AP2XI-4	TGME49_214840	-0.30537	repression	60
2.25	AP2XI-4	TGME49_214970	0.59675	activation	61
2.25	AP2XI-4	TGME49_215060	-0.25892	repression	33
2.25	AP2XI-4	TGME49_215160	-0.27729	repression	61
2.25	AP2XI-4	TGME49_215260	0.44596	activation	61
2.25	AP2XI-4	TGME49_215350	-0.14336	repression	32
2.25	AP2XI-4	TGME49_215895	-1.52702	repression	49
2.25	AP2XI-4	TGME49_216080	-1.70253	repression	37
2.25	AP2XI-4	TGME49_216720	-0.34701	repression	61
2.25	AP2XI-4	TGME49_216820	-0.38519	repression	61
2.25	AP2XI-4	TGME49_216880	0.49764	activation	33
2.25	AP2XI-4	TGME49_217510	-0.64095	repression	33
2.25	AP2XI-4	TGME49_217540	-0.44481	repression	53
2.25	AP2XI-4	TGME49_217680	-0.26566	repression	60
2.25	AP2XI-4	TGME49_217740	0.29951	activation	45
2.25	AP2XI-4	TGME49_218520	-0.52493	repression	61
2.25	AP2XI-4	TGME49_218550	-1.51254	repression	33
2.25	AP2XI-4	TGME49_219270	-0.39509	repression	45
2.25	AP2XI-4	TGME49_219320	-1.90176	repression	61
2.25	AP2XI-4	TGME49_220400	-0.44027	repression	60
2.25	AP2XI-4	TGME49_221320	0.94427	activation	61
2.25	AP2XI-4	TGME49_221470	-0.66532	repression	61
2.25	AP2XI-4	TGME49_221620	-1.36841	repression	33
2.25	AP2XI-4	TGME49_222050	0.18365	activation	33
2.25	AP2XI-4	TGME49_222220	0.50974	activation	61
2.25	AP2XI-4	TGME49_222400	0.47633	activation	33
2.25	AP2XI-4	TGME49_224060	-0.40575	repression	61
2.25	AP2XI-4	TGME49_224130	-2.06897	repression	33
2.25	AP2XI-4	TGME49_224260	1.00657	activation	61
2.25	AP2XI-4	TGME49_224520	-1.20128	repression	53
2.25	AP2XI-4	TGME49_225790	-1.68177	repression	33
2.25	AP2XI-4	TGME49_225940	-0.29582	repression	61
2.25	AP2XI-4	TGME49_226020	-0.4559	repression	60
2.25	AP2XI-4	TGME49_226260	-0.55216	repression	37
2.25	AP2XI-4	TGME49_226420	-0.50987	repression	33
2.25	AP2XI-4	TGME49_226430	0.35498	activation	60
2.25	AP2XI-4	TGME49_227030	-1.11594	repression	61
2.25	AP2XI-4	TGME49_227380	-0.40801	repression	60
2.25	AP2XI-4	TGME49_227970	0.3837	activation	60
2.25	AP2XI-4	TGME49_228230	-0.26953	repression	61
2.25	AP2XI-4	TGME49_228290	0.6263	activation	61
2.25	AP2XI-4	TGME49_228370	0.48067	activation	53
2.25	AP2XI-4	TGME49_229020	0.23294	activation	33
2.25	AP2XI-4	TGME49_229030	0.44631	activation	61
2.25	AP2XI-4	TGME49_229360	0.31589	activation	33
2.25	AP2XI-4	TGME49_229370	0.85969	activation	49
2.25	AP2XI-4	TGME49_229930	-0.50804	repression	61
2.25	AP2XI-4	TGME49_230160	-0.65472	repression	61
2.25	AP2XI-4	TGME49_230210	-1.48759	repression	33
2.25	AP2XI-4	TGME49_230420	0.13804	activation	32
2.25	AP2XI-4	TGME49_230705	-0.88909	repression	61
2.25	AP2XI-4	TGME49_230940	0.32265	activation	60
2.25	AP2XI-4	TGME49_231160	-1.33565	repression	61
2.25	AP2XI-4	TGME49_231200	0.69969	activation	37
2.25	AP2XI-4	TGME49_231430	0.42863	activation	61
2.25	AP2XI-4	TGME49_231630	-1.61808	repression	33
2.25	AP2XI-4	TGME49_231640	-2.03743	repression	33
2.25	AP2XI-4	TGME49_231940	0.27338	activation	60
2.25	AP2XI-4	TGME49_232000	-0.55879	repression	49
2.25	AP2XI-4	TGME49_232030	-1.38705	repression	61
2.25	AP2XI-4	TGME49_232250	-0.17996	repression	60
2.25	AP2XI-4	TGME49_232280	-0.2761	repression	60
2.25	AP2XI-4	TGME49_232350	-0.41723	repression	61
2.25	AP2XI-4	TGME49_232440	0.32344	activation	61
2.25	AP2XI-4	TGME49_232550	-0.29168	repression	60
2.25	AP2XI-4	TGME49_232660	0.24808	activation	60
2.25	AP2XI-4	TGME49_232670	-1.14568	repression	61
2.25	AP2XI-4	TGME49_232830	-0.42318	repression	61
2.25	AP2XI-4	TGME49_232940	-0.59683	repression	33
2.25	AP2XI-4	TGME49_233030	-1.86984	repression	33
2.25	AP2XI-4	TGME49_233120	0.37225	activation	33
2.25	AP2XI-4	TGME49_233140	-0.32293	repression	61
2.25	AP2XI-4	TGME49_233380	-0.4608	repression	61
2.25	AP2XI-4	TGME49_233450	-0.88458	repression	61
2.25	AP2XI-4	TGME49_233470	0.4881	activation	61
2.25	AP2XI-4	TGME49_233820	0.53683	activation	37
2.25	AP2XI-4	TGME49_233925	0.51059	activation	49
2.25	AP2XI-4	TGME49_234370	-0.63176	repression	33
2.25	AP2XI-4	TGME49_234380	-0.12503	repression	60
2.25	AP2XI-4	TGME49_234550	0.16622	activation	60
2.25	AP2XI-4	TGME49_234950	-0.75667	repression	61
2.25	AP2XI-4	TGME49_235450	-0.46244	repression	49
2.25	AP2XI-4	TGME49_235470	-0.36825	repression	61
2.25	AP2XI-4	TGME49_236070	-1.2887	repression	61
2.25	AP2XI-4	TGME49_236550	-0.16349	repression	60
2.25	AP2XI-4	TGME49_236650	-0.19462	repression	60
2.25	AP2XI-4	TGME49_236930	0.72304	activation	38
2.25	AP2XI-4	TGME49_236970	0.3884	activation	60
2.25	AP2XI-4	TGME49_237230	-0.73382	repression	61
2.25	AP2XI-4	TGME49_237470	0.29126	activation	33
2.25	AP2XI-4	TGME49_239100	0.21853	activation	60
2.25	AP2XI-4	TGME49_239260	0.35698	activation	61
2.25	AP2XI-4	TGME49_239420	-0.45726	repression	61
2.25	AP2XI-4	TGME49_239890	-0.42868	repression	61
2.25	AP2XI-4	TGME49_240060	-1.01008	repression	61
2.25	AP2XI-4	TGME49_241150	0.44402	activation	33
2.25	AP2XI-4	TGME49_241240	-0.12983	repression	60
2.25	AP2XI-4	TGME49_242090	-0.3393	repression	60
2.25	AP2XI-4	TGME49_242380	0.25533	activation	44
2.25	AP2XI-4	TGME49_243460	-0.33467	repression	33
2.25	AP2XI-4	TGME49_243545	-1.21344	repression	45
2.25	AP2XI-4	TGME49_243580	-0.23699	repression	60
2.25	AP2XI-4	TGME49_243930	-0.91789	repression	61
2.25	AP2XI-4	TGME49_243950	0.59875	activation	61
2.25	AP2XI-4	TGME49_244250	-1.8897	repression	49
2.25	AP2XI-4	TGME49_245560	0.58804	activation	61
2.25	AP2XI-4	TGME49_245620	0.13441	activation	32
2.25	AP2XI-4	TGME49_245660	0.88076	activation	61
2.25	AP2XI-4	TGME49_245670	0.63419	activation	61
2.25	AP2XI-4	TGME49_246100	-0.56026	repression	61
2.25	AP2XI-4	TGME49_246550	-1.02904	repression	61
2.25	AP2XI-4	TGME49_246560	-0.25386	repression	32
2.25	AP2XI-4	TGME49_246770	0.5136	activation	61
2.25	AP2XI-4	TGME49_247030	-0.2159	repression	33
2.25	AP2XI-4	TGME49_247350	-0.32445	repression	60
2.25	AP2XI-4	TGME49_247360	-1.05828	repression	61
2.25	AP2XI-4	TGME49_247390	0.96787	activation	53
2.25	AP2XI-4	TGME49_247400	-1.35119	repression	61
2.25	AP2XI-4	TGME49_247450	0.1991	activation	60
2.25	AP2XI-4	TGME49_247460	0.58318	activation	61
2.25	AP2XI-4	TGME49_247470	0.30197	activation	60
2.25	AP2XI-4	TGME49_247520	-2.49461	repression	61
2.25	AP2XI-4	TGME49_247530	-1.18218	repression	61
2.25	AP2XI-4	TGME49_248740	-0.56434	repression	61
2.25	AP2XI-4	TGME49_249300	0.44724	activation	60
2.25	AP2XI-4	TGME49_249370	-2.72702	repression	61
2.25	AP2XI-4	TGME49_249380	-0.50953	repression	37
2.25	AP2XI-4	TGME49_249425	-0.18918	repression	60
2.25	AP2XI-4	TGME49_249900	0.35589	activation	61
2.25	AP2XI-4	TGME49_249935	0.40468	activation	60
2.25	AP2XI-4	TGME49_249970	-0.26454	repression	33
2.25	AP2XI-4	TGME49_250710	-1.00556	repression	61
2.25	AP2XI-4	TGME49_250800	-0.19714	repression	44
2.25	AP2XI-4	TGME49_250820	-2.17927	repression	33
2.25	AP2XI-4	TGME49_250830	0.46167	activation	33
2.25	AP2XI-4	TGME49_250880	0.387	activation	45
2.25	AP2XI-4	TGME49_251410	0.56822	activation	45
2.25	AP2XI-4	TGME49_251870	1.65243	activation	61
2.25	AP2XI-4	TGME49_251930	0.40753	activation	33
2.25	AP2XI-4	TGME49_252210	0.26335	activation	61
2.25	AP2XI-4	TGME49_252220	0.17771	activation	32
2.25	AP2XI-4	TGME49_253430	0.22801	activation	60
2.25	AP2XI-4	TGME49_253750	0.82745	activation	61
2.25	AP2XI-4	TGME49_253780	0.49142	activation	61
2.25	AP2XI-4	TGME49_253820	-0.49596	repression	33
2.25	AP2XI-4	TGME49_253880	-0.42605	repression	61
2.25	AP2XI-4	TGME49_254470	-0.59751	repression	45
2.25	AP2XI-4	TGME49_254720	-0.18739	repression	60
2.25	AP2XI-4	TGME49_254940	0.36827	activation	61
2.25	AP2XI-4	TGME49_255430	0.47884	activation	37
2.25	AP2XI-4	TGME49_257040	-0.12084	repression	60
2.25	AP2XI-4	TGME49_257060	0.38304	activation	61
2.25	AP2XI-4	TGME49_257300	-2.46486	repression	53
2.25	AP2XI-4	TGME49_258410	-2.16825	repression	61
2.25	AP2XI-4	TGME49_258470	-1.1315	repression	61
2.25	AP2XI-4	TGME49_258480	0.67873	activation	61
2.25	AP2XI-4	TGME49_259010	-0.51589	repression	33
2.25	AP2XI-4	TGME49_259630	-2.18236	repression	61
2.25	AP2XI-4	TGME49_259940	-0.64384	repression	61
2.25	AP2XI-4	TGME49_260240	0.27375	activation	60
2.25	AP2XI-4	TGME49_260500	-0.71185	repression	61
2.25	AP2XI-4	TGME49_260620	-0.27106	repression	53
2.25	AP2XI-4	TGME49_261230	-0.21822	repression	45
2.25	AP2XI-4	TGME49_261240	0.9615	activation	61
2.25	AP2XI-4	TGME49_261250	1.64545	activation	61
2.25	AP2XI-4	TGME49_261440	-1.52212	repression	61
2.25	AP2XI-4	TGME49_261720	-0.49361	repression	61
2.25	AP2XI-4	TGME49_262380	0.21701	activation	45
2.25	AP2XI-4	TGME49_262400	-0.65953	repression	61
2.25	AP2XI-4	TGME49_262420	0.93952	activation	37
2.25	AP2XI-4	TGME49_262480	-0.82112	repression	61
2.25	AP2XI-4	TGME49_262490	-0.75188	repression	33
2.25	AP2XI-4	TGME49_262620	0.19833	activation	60
2.25	AP2XI-4	TGME49_262720	0.14244	activation	60
2.25	AP2XI-4	TGME49_262980	0.29147	activation	61
2.25	AP2XI-4	TGME49_263050	0.14827	activation	44
2.25	AP2XI-4	TGME49_263130	-0.33515	repression	61
2.25	AP2XI-4	TGME49_263300	0.2723	activation	60
2.25	AP2XI-4	TGME49_263430	0.70806	activation	61
2.25	AP2XI-4	TGME49_263440	0.48853	activation	61
2.25	AP2XI-4	TGME49_263720	-0.158	repression	60
2.25	AP2XI-4	TGME49_264000	0.53243	activation	33
2.25	AP2XI-4	TGME49_264080	-0.19537	repression	33
2.25	AP2XI-4	TGME49_264225	1.13912	activation	49
2.25	AP2XI-4	TGME49_264660	0.75434	activation	61
2.25	AP2XI-4	TGME49_264770	0.3438	activation	60
2.25	AP2XI-4	TGME49_265330	-0.30947	repression	60
2.25	AP2XI-4	TGME49_265520	-0.38554	repression	33
2.25	AP2XI-4	TGME49_265530	0.3459	activation	61
2.25	AP2XI-4	TGME49_266050	-1.75079	repression	33
2.25	AP2XI-4	TGME49_266060	0.42119	activation	60
2.25	AP2XI-4	TGME49_266640	-0.50768	repression	61
2.25	AP2XI-4	TGME49_266910	-0.58192	repression	33
2.25	AP2XI-4	TGME49_266950	0.27166	activation	60
2.25	AP2XI-4	TGME49_266960	0.26345	activation	60
2.25	AP2XI-4	TGME49_267720	-0.62695	repression	61
2.25	AP2XI-4	TGME49_267740	0.33259	activation	60
2.25	AP2XI-4	TGME49_267750	0.62935	activation	53
2.25	AP2XI-4	TGME49_267840	-0.13686	repression	32
2.25	AP2XI-4	TGME49_268380	0.14939	activation	60
2.25	AP2XI-4	TGME49_268790	0.29256	activation	61
2.25	AP2XI-4	TGME49_269010	-0.29096	repression	60
2.25	AP2XI-4	TGME49_270510	0.35565	activation	60
2.25	AP2XI-4	TGME49_270840	0.82988	activation	61
2.25	AP2XI-4	TGME49_271050	-0.43578	repression	61
2.25	AP2XI-4	TGME49_271610	-0.42012	repression	61
2.25	AP2XI-4	TGME49_271930	-3.4243	repression	61
2.25	AP2XI-4	TGME49_271935	-4.0856	repression	61
2.25	AP2XI-4	TGME49_272290	0.23515	activation	60
2.25	AP2XI-4	TGME49_272380	-0.44663	repression	33
2.25	AP2XI-4	TGME49_273760	0.56654	activation	61
2.25	AP2XI-4	TGME49_273770	-0.14903	repression	32
2.25	AP2XI-4	TGME49_275320	0.49953	activation	60
2.25	AP2XI-4	TGME49_275420	0.39397	activation	33
2.25	AP2XI-4	TGME49_275440	-0.47793	repression	33
2.25	AP2XI-4	TGME49_275470	-1.59136	repression	61
2.25	AP2XI-4	TGME49_275690	0.48089	activation	61
2.25	AP2XI-4	TGME49_276140	-0.24787	repression	45
2.25	AP2XI-4	TGME49_277740	-1.53138	repression	33
2.25	AP2XI-4	TGME49_278030	-0.63064	repression	49
2.25	AP2XI-4	TGME49_278870	-0.21845	repression	60
2.25	AP2XI-4	TGME49_281480	0.53109	activation	61
2.25	AP2XI-4	TGME49_281920	0.30358	activation	61
2.25	AP2XI-4	TGME49_282055	-1.99461	repression	33
2.25	AP2XI-4	TGME49_282070	-2.27927	repression	33
2.25	AP2XI-4	TGME49_283780	-0.40016	repression	60
2.25	AP2XI-4	TGME49_285250	-0.43199	repression	61
2.25	AP2XI-4	TGME49_285980	0.54225	activation	61
2.25	AP2XI-4	TGME49_286270	0.42589	activation	53
2.25	AP2XI-4	TGME49_286420	0.21688	activation	60
2.25	AP2XI-4	TGME49_286580	-0.89961	repression	33
2.25	AP2XI-4	TGME49_286590	-2.67024	repression	33
2.25	AP2XI-4	TGME49_286600	-1.30441	repression	49
2.25	AP2XI-4	TGME49_287040	-1.6623	repression	33
2.25	AP2XI-4	TGME49_288360	0.32352	activation	61
2.25	AP2XI-4	TGME49_288650	-0.61015	repression	61
2.25	AP2XI-4	TGME49_288685	-0.38035	repression	37
2.25	AP2XI-4	TGME49_288720	0.13246	activation	32
2.25	AP2XI-4	TGME49_289290	0.35882	activation	61
2.25	AP2XI-4	TGME49_289370	-2.07362	repression	61
2.25	AP2XI-4	TGME49_289520	0.58243	activation	53
2.25	AP2XI-4	TGME49_289530	0.27036	activation	60
2.25	AP2XI-4	TGME49_289690	0.27555	activation	60
2.25	AP2XI-4	TGME49_289830	0.51168	activation	61
2.25	AP2XI-4	TGME49_289920	-2.07127	repression	61
2.25	AP2XI-4	TGME49_289970	-0.63823	repression	61
2.25	AP2XI-4	TGME49_290160	0.28857	activation	61
2.25	AP2XI-4	TGME49_290640	0.28642	activation	60
2.25	AP2XI-4	TGME49_290670	0.51185	activation	61
2.25	AP2XI-4	TGME49_290700	-0.29204	repression	60
2.25	AP2XI-4	TGME49_290890	0.82891	activation	61
2.25	AP2XI-4	TGME49_290950	-0.16991	repression	60
2.25	AP2XI-4	TGME49_291890	-0.28108	repression	61
2.25	AP2XI-4	TGME49_291930	0.46259	activation	33
2.25	AP2XI-4	TGME49_293200	0.21538	activation	32
2.25	AP2XI-4	TGME49_293430	-2.95245	repression	45
2.25	AP2XI-4	TGME49_293440	-0.92817	repression	61
2.25	AP2XI-4	TGME49_293690	-0.56375	repression	45
2.25	AP2XI-4	TGME49_293720	-2.49339	repression	49
2.25	AP2XI-4	TGME49_293740	-0.63682	repression	61
2.25	AP2XI-4	TGME49_293770	-0.62843	repression	61
2.25	AP2XI-4	TGME49_293900	-1.72888	repression	37
2.25	AP2XI-4	TGME49_294200	-0.29648	repression	60
2.25	AP2XI-4	TGME49_294620	0.37275	activation	60
2.25	AP2XI-4	TGME49_295360	-1.41093	repression	61
2.25	AP2XI-4	TGME49_295620	-3.04198	repression	33
2.25	AP2XI-4	TGME49_295710	0.40709	activation	61
2.25	AP2XI-4	TGME49_296121	0.24421	activation	45
2.25	AP2XI-4	TGME49_297180	-1.09612	repression	33
2.25	AP2XI-4	TGME49_300040	-0.77523	repression	49
2.25	AP2XI-4	TGME49_300100	-2.94614	repression	45
2.25	AP2XI-4	TGME49_300200	-0.87608	repression	61
2.25	AP2XI-4	TGME49_300270	1.10165	activation	61
2.25	AP2XI-4	TGME49_300280	-0.15241	repression	60
2.25	AP2XI-4	TGME49_300380	-0.50815	repression	33
2.25	AP2XI-4	TGME49_301180	-0.37921	repression	53
2.25	AP2XI-4	TGME49_301400	-0.72935	repression	61
2.25	AP2XI-4	TGME49_301440	-1.46981	repression	61
2.25	AP2XI-4	TGME49_305050	-1.07973	repression	61
2.25	AP2XI-4	TGME49_305090	-0.2261	repression	60
2.25	AP2XI-4	TGME49_305160	0.97692	activation	61
2.25	AP2XI-4	TGME49_305250	-1.82083	repression	33
2.25	AP2XI-4	TGME49_305980	0.27313	activation	33
2.25	AP2XI-4	TGME49_306060	-2.07827	repression	61
2.25	AP2XI-4	TGME49_306660	0.68799	activation	61
2.25	AP2XI-4	TGME49_306930	0.2126	activation	45
2.25	AP2XI-4	TGME49_307830	-0.4416	repression	60
2.25	AP2XI-4	TGME49_308090	-1.03372	repression	39
2.25	AP2XI-4	TGME49_308860	-3.08325	repression	61
2.25	AP2XI-4	TGME49_308920	0.2762	activation	61
2.25	AP2XI-4	TGME49_308970	-0.23972	repression	45
2.25	AP2XI-4	TGME49_309040	-0.30742	repression	60
2.25	AP2XI-4	TGME49_309110	0.65772	activation	33
2.25	AP2XI-4	TGME49_309730	0.23379	activation	32
2.25	AP2XI-4	TGME49_309760	-0.4926	repression	61
2.25	AP2XI-4	TGME49_309990	-1.67679	repression	37
2.25	AP2XI-4	TGME49_310060	-0.3748	repression	60
2.25	AP2XI-4	TGME49_310070	-0.36601	repression	60
2.25	AP2XI-4	TGME49_310170	-1.10832	repression	33
2.25	AP2XI-4	TGME49_310400	-0.51401	repression	61
2.25	AP2XI-4	TGME49_310420	-1.44285	repression	61
2.25	AP2XI-4	TGME49_310630	0.19064	activation	45
2.25	AP2XI-4	TGME49_311100	-0.55168	repression	61
2.25	AP2XI-4	TGME49_311240	0.28248	activation	60
2.25	AP2XI-4	TGME49_311470	-2.26472	repression	33
2.25	AP2XI-4	TGME49_312065	0.52991	activation	53
2.25	AP2XI-4	TGME49_312420	-0.54144	repression	33
2.25	AP2XI-4	TGME49_312500	0.28279	activation	45
2.25	AP2XI-4	TGME49_312940	-0.29756	repression	61
2.25	AP2XI-4	TGME49_313140	0.16989	activation	32
2.25	AP2XI-4	TGME49_313230	0.38683	activation	61
2.25	AP2XI-4	TGME49_313270	0.47906	activation	61
2.25	AP2XI-4	TGME49_313430	1.09028	activation	61
2.25	AP2XI-4	TGME49_313440	-0.62249	repression	61
2.25	AP2XI-4	TGME49_314070	-0.74524	repression	33
2.25	AP2XI-4	TGME49_314080	-0.43283	repression	61
2.25	AP2XI-4	TGME49_314430	-0.64046	repression	33
2.25	AP2XI-4	TGME49_314500	-0.37138	repression	33
2.25	AP2XI-4	TGME49_314790	0.2157	activation	60
2.25	AP2XI-4	TGME49_314800	-0.31073	repression	60
2.25	AP2XI-4	TGME49_314810	0.32932	activation	61
2.25	AP2XI-4	TGME49_315610	-1.89132	repression	61
2.25	AP2XI-4	TGME49_315750	-2.89991	repression	37
2.25	AP2XI-4	TGME49_315760	-1.91524	repression	49
2.25	AP2XI-4	TGME49_316310	-0.33512	repression	60
2.25	AP2XI-4	TGME49_316340	-1.88091	repression	45
2.25	AP2XI-4	TGME49_318160	-0.60745	repression	61
2.25	AP2XI-4	TGME49_318660	-0.28526	repression	61
2.25	AP2XI-4	TGME49_319560	-3.3003	repression	61
2.25	AP2XI-4	TGME49_319850	0.14055	activation	60
2.25	AP2XI-4	TGME49_320100	0.19356	activation	44
2.25	AP2XI-4	TGME49_320110	0.3482	activation	61
2.25	AP2XI-4	TGME49_321500	0.34701	activation	60
2.25	AP2XI-4	TGME49_321520	0.22116	activation	60
2.25	AP2XI-4	TGME49_321570	-0.46865	repression	61
2.25	AP2XI-4	TGME49_321680	0.55253	activation	61
2.25	AP2XI-4	TGME49_500112	-0.38823	repression	45
2.25	AP2XI-4	TGME49_500114	-0.43157	repression	37
2.25	AP2XI-4	TGME49_500231	-1.06859	repression	53
2.25	AP2XI-4	TGME49_500261	0.152	activation	60
2.25	AP2XI-4	TGME49_500293	-0.7126	repression	61
2.25	AP2XI-4	TGME49_500312	-0.48384	repression	33
2.25	AP2XI-4	TGME49_500338	0.84911	activation	45
2.25	AP2XI-4	TGME49_500354	-0.34601	repression	60
2.25	AP2XI-4	TGME49_500368	-0.94337	repression	49
2.25	AP2XI-5	TGME49_200290	-0.82153	repression	61
2.25	AP2XI-5	TGME49_200320	-2.40077	repression	49
2.25	AP2XI-5	TGME49_200360	-0.25083	repression	60
2.25	AP2XI-5	TGME49_201170	-1.16796	repression	37
2.25	AP2XI-5	TGME49_201250	0.25102	activation	33
2.25	AP2XI-5	TGME49_201260	-0.25555	repression	61
2.25	AP2XI-5	TGME49_201390	-1.06657	repression	61
2.25	AP2XI-5	TGME49_201860	-2.15532	repression	61
2.25	AP2XI-5	TGME49_202500	-1.63074	repression	61
2.25	AP2XI-5	TGME49_202510	0.35925	activation	61
2.25	AP2XI-5	TGME49_202620	0.47545	activation	61
2.25	AP2XI-5	TGME49_202680	0.10565	activation	60
2.25	AP2XI-5	TGME49_202820	-0.26353	repression	61
2.25	AP2XI-5	TGME49_203170	0.26351	activation	60
2.25	AP2XI-5	TGME49_203310	-0.28116	repression	60
2.25	AP2XI-5	TGME49_203540	-0.19123	repression	60
2.25	AP2XI-5	TGME49_203790	-2.51703	repression	61
2.25	AP2XI-5	TGME49_203880	0.30143	activation	33
2.25	AP2XI-5	TGME49_204020	0.2664	activation	60
2.25	AP2XI-5	TGME49_204130	-0.99844	repression	61
2.25	AP2XI-5	TGME49_204530	-0.98744	repression	61
2.25	AP2XI-5	TGME49_205170	0.14746	activation	60
2.25	AP2XI-5	TGME49_205380	0.3853	activation	60
2.25	AP2XI-5	TGME49_205440	0.21002	activation	33
2.25	AP2XI-5	TGME49_205490	-1.15164	repression	49
2.25	AP2XI-5	TGME49_206340	-0.91998	repression	61
2.25	AP2XI-5	TGME49_206430	-1.30737	repression	49
2.25	AP2XI-5	TGME49_206510	-1.38101	repression	37
2.25	AP2XI-5	TGME49_207240	-0.4412	repression	60
2.25	AP2XI-5	TGME49_207440	0.29173	activation	60
2.25	AP2XI-5	TGME49_207770	0.19157	activation	60
2.25	AP2XI-5	TGME49_208370	-0.49548	repression	37
2.25	AP2XI-5	TGME49_208450	-0.63455	repression	61
2.25	AP2XI-5	TGME49_209250	-1.64589	repression	53
2.25	AP2XI-5	TGME49_209890	0.28585	activation	61
2.25	AP2XI-5	TGME49_209945	-0.23266	repression	61
2.25	AP2XI-5	TGME49_209950	0.32124	activation	61
2.25	AP2XI-5	TGME49_210370	-3.41276	repression	53
2.25	AP2XI-5	TGME49_210408	-0.18997	repression	60
2.25	AP2XI-5	TGME49_210690	0.34949	activation	60
2.25	AP2XI-5	TGME49_211260	-1.89017	repression	37
2.25	AP2XI-5	TGME49_211290	-2.72212	repression	37
2.25	AP2XI-5	TGME49_211630	-0.25319	repression	60
2.25	AP2XI-5	TGME49_211710	-0.25158	repression	60
2.25	AP2XI-5	TGME49_211720	-0.66034	repression	61
2.25	AP2XI-5	TGME49_211850	-2.61742	repression	53
2.25	AP2XI-5	TGME49_212270	-0.46308	repression	61
2.25	AP2XI-5	TGME49_212290	0.37055	activation	60
2.25	AP2XI-5	TGME49_212880	0.27046	activation	61
2.25	AP2XI-5	TGME49_212980	-0.73627	repression	49
2.25	AP2XI-5	TGME49_213030	-0.32326	repression	60
2.25	AP2XI-5	TGME49_213570	0.56116	activation	61
2.25	AP2XI-5	TGME49_213660	0.28977	activation	60
2.25	AP2XI-5	TGME49_213730	0.43876	activation	61
2.25	AP2XI-5	TGME49_213800	-0.4613	repression	53
2.25	AP2XI-5	TGME49_213940	-0.39821	repression	61
2.25	AP2XI-5	TGME49_214140	0.71871	activation	61
2.25	AP2XI-5	TGME49_214220	-0.24016	repression	60
2.25	AP2XI-5	TGME49_214970	0.19666	activation	45
2.25	AP2XI-5	TGME49_215150	-1.16892	repression	61
2.25	AP2XI-5	TGME49_215220	-0.25053	repression	60
2.25	AP2XI-5	TGME49_215350	0.24125	activation	60
2.25	AP2XI-5	TGME49_215450	-0.52968	repression	37
2.25	AP2XI-5	TGME49_215460	0.12852	activation	60
2.25	AP2XI-5	TGME49_215490	0.18569	activation	61
2.25	AP2XI-5	TGME49_215530	-0.90538	repression	61
2.25	AP2XI-5	TGME49_215775	-3.99902	repression	61
2.25	AP2XI-5	TGME49_215970	1.50417	activation	61
2.25	AP2XI-5	TGME49_215980	0.44867	activation	61
2.25	AP2XI-5	TGME49_216000	-2.86872	repression	61
2.25	AP2XI-5	TGME49_216070	0.66096	activation	37
2.25	AP2XI-5	TGME49_216220	-0.54119	repression	61
2.25	AP2XI-5	TGME49_216670	0.31611	activation	60
2.25	AP2XI-5	TGME49_216770	-0.3185	repression	61
2.25	AP2XI-5	TGME49_216820	-0.84176	repression	61
2.25	AP2XI-5	TGME49_216880	0.29614	activation	60
2.25	AP2XI-5	TGME49_217460	-0.71005	repression	33
2.25	AP2XI-5	TGME49_217500	0.53663	activation	61
2.25	AP2XI-5	TGME49_217510	-0.53013	repression	61
2.25	AP2XI-5	TGME49_217520	-2.32226	repression	61
2.25	AP2XI-5	TGME49_217560	-0.43998	repression	60
2.25	AP2XI-5	TGME49_217570	0.27615	activation	60
2.25	AP2XI-5	TGME49_217680	-0.19315	repression	44
2.25	AP2XI-5	TGME49_217740	0.3052	activation	33
2.25	AP2XI-5	TGME49_218410	0.24127	activation	60
2.25	AP2XI-5	TGME49_218520	0.45564	activation	61
2.25	AP2XI-5	TGME49_218810	0.20204	activation	32
2.25	AP2XI-5	TGME49_218960	-0.82263	repression	61
2.25	AP2XI-5	TGME49_219080	0.32737	activation	61
2.25	AP2XI-5	TGME49_219100	0.39596	activation	53
2.25	AP2XI-5	TGME49_219320	-0.8396	repression	61
2.25	AP2XI-5	TGME49_219690	-0.1795	repression	60
2.25	AP2XI-5	TGME49_219750	-0.18664	repression	44
2.25	AP2XI-5	TGME49_220240	-0.47875	repression	60
2.25	AP2XI-5	TGME49_220400	-0.45493	repression	60
2.25	AP2XI-5	TGME49_220890	-0.47056	repression	60
2.25	AP2XI-5	TGME49_220900	-4.14152	repression	61
2.25	AP2XI-5	TGME49_221210	-0.28306	repression	60
2.25	AP2XI-5	TGME49_221320	0.51688	activation	61
2.25	AP2XI-5	TGME49_221480	-0.54048	repression	37
2.25	AP2XI-5	TGME49_221620	-1.80001	repression	61
2.25	AP2XI-5	TGME49_222170	0.44961	activation	61
2.25	AP2XI-5	TGME49_222220	0.50532	activation	61
2.25	AP2XI-5	TGME49_222240	-0.25218	repression	53
2.25	AP2XI-5	TGME49_222400	0.38534	activation	61
2.25	AP2XI-5	TGME49_222860	0.30022	activation	61
2.25	AP2XI-5	TGME49_223080	-0.14926	repression	60
2.25	AP2XI-5	TGME49_223410	0.30729	activation	60
2.25	AP2XI-5	TGME49_223920	-3.81838	repression	61
2.25	AP2XI-5	TGME49_224060	-0.32557	repression	60
2.25	AP2XI-5	TGME49_224130	-0.4973	repression	61
2.25	AP2XI-5	TGME49_224260	0.44044	activation	61
2.25	AP2XI-5	TGME49_224290	-0.25425	repression	61
2.25	AP2XI-5	TGME49_224460	0.23673	activation	60
2.25	AP2XI-5	TGME49_225150	-1.58239	repression	33
2.25	AP2XI-5	TGME49_225200	-3.18786	repression	33
2.25	AP2XI-5	TGME49_225490	-0.40661	repression	37
2.25	AP2XI-5	TGME49_225560	-0.63444	repression	37
2.25	AP2XI-5	TGME49_226030	0.32307	activation	61
2.25	AP2XI-5	TGME49_226380	-0.33985	repression	61
2.25	AP2XI-5	TGME49_226570	0.15734	activation	60
2.25	AP2XI-5	TGME49_226830	0.14557	activation	44
2.25	AP2XI-5	TGME49_227150	0.56612	activation	61
2.25	AP2XI-5	TGME49_227810	-3.28104	repression	37
2.25	AP2XI-5	TGME49_228150	-0.90409	repression	53
2.25	AP2XI-5	TGME49_228170	-0.57918	repression	61
2.25	AP2XI-5	TGME49_228230	-0.46051	repression	60
2.25	AP2XI-5	TGME49_228470	0.15912	activation	60
2.25	AP2XI-5	TGME49_228760	-0.34739	repression	61
2.25	AP2XI-5	TGME49_228990	0.67759	activation	61
2.25	AP2XI-5	TGME49_229000	-0.40397	repression	61
2.25	AP2XI-5	TGME49_229010	-1.56809	repression	61
2.25	AP2XI-5	TGME49_229030	0.237	activation	60
2.25	AP2XI-5	TGME49_229220	-1.24244	repression	49
2.25	AP2XI-5	TGME49_229930	-0.68264	repression	61
2.25	AP2XI-5	TGME49_229990	0.22051	activation	45
2.25	AP2XI-5	TGME49_230160	-0.45859	repression	61
2.25	AP2XI-5	TGME49_230180	-0.34939	repression	61
2.25	AP2XI-5	TGME49_230210	-2.02306	repression	53
2.25	AP2XI-5	TGME49_230380	0.1646	activation	60
2.25	AP2XI-5	TGME49_231080	0.40167	activation	60
2.25	AP2XI-5	TGME49_231140	0.18384	activation	60
2.25	AP2XI-5	TGME49_231160	-1.08638	repression	61
2.25	AP2XI-5	TGME49_231410	0.30513	activation	61
2.25	AP2XI-5	TGME49_231630	-2.57193	repression	61
2.25	AP2XI-5	TGME49_231640	-2.47355	repression	49
2.25	AP2XI-5	TGME49_231850	0.23785	activation	60
2.25	AP2XI-5	TGME49_232030	-1.30224	repression	61
2.25	AP2XI-5	TGME49_232250	-0.31739	repression	60
2.25	AP2XI-5	TGME49_232280	-0.5744	repression	61
2.25	AP2XI-5	TGME49_232300	0.31378	activation	60
2.25	AP2XI-5	TGME49_232340	-0.38209	repression	60
2.25	AP2XI-5	TGME49_232350	-0.66061	repression	61
2.25	AP2XI-5	TGME49_232410	-0.43878	repression	61
2.25	AP2XI-5	TGME49_232440	0.15428	activation	60
2.25	AP2XI-5	TGME49_232660	0.3042	activation	60
2.25	AP2XI-5	TGME49_232670	-1.07834	repression	53
2.25	AP2XI-5	TGME49_232940	-0.43867	repression	60
2.25	AP2XI-5	TGME49_233110	-0.41994	repression	39
2.25	AP2XI-5	TGME49_233380	-1.26899	repression	61
2.25	AP2XI-5	TGME49_233925	1.57956	activation	49
2.25	AP2XI-5	TGME49_234190	-0.17325	repression	60
2.25	AP2XI-5	TGME49_234230	0.38884	activation	33
2.25	AP2XI-5	TGME49_234380	0.3319	activation	60
2.25	AP2XI-5	TGME49_234450	0.21308	activation	44
2.25	AP2XI-5	TGME49_234550	0.23794	activation	60
2.25	AP2XI-5	TGME49_234900	0.3869	activation	61
2.25	AP2XI-5	TGME49_235470	-0.35499	repression	61
2.25	AP2XI-5	TGME49_235690	-2.87575	repression	53
2.25	AP2XI-5	TGME49_235930	0.2063	activation	60
2.25	AP2XI-5	TGME49_236070	-0.43706	repression	37
2.25	AP2XI-5	TGME49_236910	0.24894	activation	60
2.25	AP2XI-5	TGME49_237090	-3.25835	repression	33
2.25	AP2XI-5	TGME49_237180	-3.30023	repression	33
2.25	AP2XI-5	TGME49_237230	-0.77158	repression	61
2.25	AP2XI-5	TGME49_237250	0.21501	activation	60
2.25	AP2XI-5	TGME49_238010	0.21146	activation	60
2.25	AP2XI-5	TGME49_238150	-0.58239	repression	61
2.25	AP2XI-5	TGME49_238240	0.80827	activation	61
2.25	AP2XI-5	TGME49_238250	0.36379	activation	60
2.25	AP2XI-5	TGME49_238380	-1.65734	repression	33
2.25	AP2XI-5	TGME49_239100	0.21366	activation	60
2.25	AP2XI-5	TGME49_239260	2.72722	activation	61
2.25	AP2XI-5	TGME49_239740	-0.31771	repression	61
2.25	AP2XI-5	TGME49_239752	-0.4617	repression	61
2.25	AP2XI-5	TGME49_239800	-2.22933	repression	37
2.25	AP2XI-5	TGME49_239820	0.24698	activation	60
2.25	AP2XI-5	TGME49_239890	-0.74898	repression	61
2.25	AP2XI-5	TGME49_240060	-0.42757	repression	53
2.25	AP2XI-5	TGME49_240090	-0.14945	repression	60
2.25	AP2XI-5	TGME49_240560	-0.42535	repression	37
2.25	AP2XI-5	TGME49_241180	-0.63501	repression	33
2.25	AP2XI-5	TGME49_241240	-0.29989	repression	60
2.25	AP2XI-5	TGME49_242090	-0.39532	repression	60
2.25	AP2XI-5	TGME49_242330	0.39871	activation	61
2.25	AP2XI-5	TGME49_242680	0.25932	activation	60
2.25	AP2XI-5	TGME49_242730	0.40366	activation	45
2.25	AP2XI-5	TGME49_243200	-3.41497	repression	33
2.25	AP2XI-5	TGME49_243460	-0.45339	repression	60
2.25	AP2XI-5	TGME49_243545	-0.95192	repression	61
2.25	AP2XI-5	TGME49_243710	0.26854	activation	61
2.25	AP2XI-5	TGME49_243730	-0.26479	repression	61
2.25	AP2XI-5	TGME49_243930	-0.73351	repression	61
2.25	AP2XI-5	TGME49_243950	0.20903	activation	60
2.25	AP2XI-5	TGME49_244280	-0.24509	repression	61
2.25	AP2XI-5	TGME49_244560	0.21267	activation	60
2.25	AP2XI-5	TGME49_245432	-0.4498	repression	61
2.25	AP2XI-5	TGME49_245460	0.50158	activation	61
2.25	AP2XI-5	TGME49_245490	-0.93151	repression	61
2.25	AP2XI-5	TGME49_245620	0.28322	activation	60
2.25	AP2XI-5	TGME49_245630	-0.68312	repression	49
2.25	AP2XI-5	TGME49_245670	0.36497	activation	61
2.25	AP2XI-5	TGME49_246100	-0.44379	repression	61
2.25	AP2XI-5	TGME49_246120	0.94579	activation	61
2.25	AP2XI-5	TGME49_246130	-1.28884	repression	53
2.25	AP2XI-5	TGME49_246160	0.53529	activation	37
2.25	AP2XI-5	TGME49_246170	0.24572	activation	61
2.25	AP2XI-5	TGME49_246540	0.18431	activation	44
2.25	AP2XI-5	TGME49_246940	-0.44099	repression	61
2.25	AP2XI-5	TGME49_247000	0.35274	activation	61
2.25	AP2XI-5	TGME49_247030	-0.46665	repression	60
2.25	AP2XI-5	TGME49_247040	0.57325	activation	61
2.25	AP2XI-5	TGME49_247195	-0.64058	repression	33
2.25	AP2XI-5	TGME49_247220	-0.85005	repression	53
2.25	AP2XI-5	TGME49_247230	-0.31969	repression	61
2.25	AP2XI-5	TGME49_247400	-1.0626	repression	33
2.25	AP2XI-5	TGME49_247460	0.27307	activation	60
2.25	AP2XI-5	TGME49_247520	-1.95602	repression	61
2.25	AP2XI-5	TGME49_247530	-0.95012	repression	61
2.25	AP2XI-5	TGME49_247550	0.29624	activation	60
2.25	AP2XI-5	TGME49_247690	-0.35761	repression	33
2.25	AP2XI-5	TGME49_247710	-0.87369	repression	33
2.25	AP2XI-5	TGME49_248480	0.31543	activation	60
2.25	AP2XI-5	TGME49_248740	-0.6367	repression	61
2.25	AP2XI-5	TGME49_249030	-1.13915	repression	33
2.25	AP2XI-5	TGME49_249250	0.18598	activation	44
2.25	AP2XI-5	TGME49_249300	0.30479	activation	61
2.25	AP2XI-5	TGME49_249340	-1.32263	repression	53
2.25	AP2XI-5	TGME49_249370	-2.30292	repression	61
2.25	AP2XI-5	TGME49_249380	-1.18064	repression	37
2.25	AP2XI-5	TGME49_249425	-0.24755	repression	60
2.25	AP2XI-5	TGME49_249702	-0.40671	repression	33
2.25	AP2XI-5	TGME49_249850	-0.67235	repression	61
2.25	AP2XI-5	TGME49_249900	0.57223	activation	61
2.25	AP2XI-5	TGME49_249935	0.19554	activation	60
2.25	AP2XI-5	TGME49_249970	-0.90039	repression	61
2.25	AP2XI-5	TGME49_249990	-0.3412	repression	60
2.25	AP2XI-5	TGME49_250690	-1.67204	repression	33
2.25	AP2XI-5	TGME49_250710	-0.19912	repression	44
2.25	AP2XI-5	TGME49_250810	0.28124	activation	60
2.25	AP2XI-5	TGME49_250880	0.1478	activation	60
2.25	AP2XI-5	TGME49_251500	-0.22658	repression	60
2.25	AP2XI-5	TGME49_251680	0.36519	activation	61
2.25	AP2XI-5	TGME49_251690	0.18823	activation	60
2.25	AP2XI-5	TGME49_251780	-0.12724	repression	60
2.25	AP2XI-5	TGME49_251870	1.57003	activation	61
2.25	AP2XI-5	TGME49_252360	-1.12723	repression	49
2.25	AP2XI-5	TGME49_252390	-0.61192	repression	45
2.25	AP2XI-5	TGME49_253380	-1.80655	repression	33
2.25	AP2XI-5	TGME49_253430	0.11705	activation	60
2.25	AP2XI-5	TGME49_253750	0.78725	activation	61
2.25	AP2XI-5	TGME49_254080	-1.99828	repression	33
2.25	AP2XI-5	TGME49_254120	-0.16444	repression	60
2.25	AP2XI-5	TGME49_254340	-1.07639	repression	53
2.25	AP2XI-5	TGME49_254620	0.19532	activation	44
2.25	AP2XI-5	TGME49_254910	-0.75282	repression	49
2.25	AP2XI-5	TGME49_254940	0.26884	activation	60
2.25	AP2XI-5	TGME49_255260	-0.44014	repression	61
2.25	AP2XI-5	TGME49_256000	0.13049	activation	44
2.25	AP2XI-5	TGME49_256760	-0.22855	repression	60
2.25	AP2XI-5	TGME49_257350	0.37604	activation	61
2.25	AP2XI-5	TGME49_257510	-0.34384	repression	33
2.25	AP2XI-5	TGME49_257750	0.39334	activation	61
2.25	AP2XI-5	TGME49_258060	0.34937	activation	61
2.25	AP2XI-5	TGME49_258410	-1.16305	repression	61
2.25	AP2XI-5	TGME49_258470	-0.23039	repression	60
2.25	AP2XI-5	TGME49_258580	-3.29034	repression	61
2.25	AP2XI-5	TGME49_258660	-2.54009	repression	49
2.25	AP2XI-5	TGME49_258820	-0.11091	repression	60
2.25	AP2XI-5	TGME49_259240	0.24925	activation	60
2.25	AP2XI-5	TGME49_259630	-0.41379	repression	61
2.25	AP2XI-5	TGME49_259940	-0.24636	repression	61
2.25	AP2XI-5	TGME49_260370	-0.4366	repression	33
2.25	AP2XI-5	TGME49_260440	0.18486	activation	60
2.25	AP2XI-5	TGME49_260500	-0.59275	repression	61
2.25	AP2XI-5	TGME49_260810	-0.60425	repression	37
2.25	AP2XI-5	TGME49_260820	-1.13002	repression	53
2.25	AP2XI-5	TGME49_260825	-0.31295	repression	49
2.25	AP2XI-5	TGME49_261240	3.13009	activation	61
2.25	AP2XI-5	TGME49_261250	3.39247	activation	61
2.25	AP2XI-5	TGME49_261400	0.2667	activation	61
2.25	AP2XI-5	TGME49_261440	-0.25087	repression	45
2.25	AP2XI-5	TGME49_261710	0.2343	activation	61
2.25	AP2XI-5	TGME49_261740	1.35489	activation	61
2.25	AP2XI-5	TGME49_261980	0.35967	activation	49
2.25	AP2XI-5	TGME49_262480	-0.49221	repression	60
2.25	AP2XI-5	TGME49_262490	-1.13525	repression	33
2.25	AP2XI-5	TGME49_262560	0.15252	activation	32
2.25	AP2XI-5	TGME49_262620	0.23031	activation	60
2.25	AP2XI-5	TGME49_262690	0.34714	activation	61
2.25	AP2XI-5	TGME49_262730	-1.89434	repression	53
2.25	AP2XI-5	TGME49_262930	-0.63915	repression	61
2.25	AP2XI-5	TGME49_263040	0.31804	activation	60
2.25	AP2XI-5	TGME49_263090	0.25247	activation	60
2.25	AP2XI-5	TGME49_263180	-0.75674	repression	33
2.25	AP2XI-5	TGME49_263320	0.79985	activation	61
2.25	AP2XI-5	TGME49_263430	0.35329	activation	61
2.25	AP2XI-5	TGME49_263530	-0.22667	repression	33
2.25	AP2XI-5	TGME49_263580	-0.65516	repression	37
2.25	AP2XI-5	TGME49_263700	0.22155	activation	44
2.25	AP2XI-5	TGME49_264225	0.51545	activation	49
2.25	AP2XI-5	TGME49_264660	0.82845	activation	61
2.25	AP2XI-5	TGME49_264970	0.48116	activation	53
2.25	AP2XI-5	TGME49_265450	0.33751	activation	61
2.25	AP2XI-5	TGME49_265520	-0.41574	repression	33
2.25	AP2XI-5	TGME49_265530	0.22158	activation	60
2.25	AP2XI-5	TGME49_265790	-1.60911	repression	53
2.25	AP2XI-5	TGME49_266070	0.21762	activation	60
2.25	AP2XI-5	TGME49_266750	0.13899	activation	44
2.25	AP2XI-5	TGME49_266960	0.32465	activation	61
2.25	AP2XI-5	TGME49_266970	-1.90919	repression	49
2.25	AP2XI-5	TGME49_267500	-2.891	repression	61
2.25	AP2XI-5	TGME49_267690	0.568	activation	38
2.25	AP2XI-5	TGME49_268760	-3.02665	repression	61
2.25	AP2XI-5	TGME49_268790	0.18844	activation	60
2.25	AP2XI-5	TGME49_268980	-1.38703	repression	61
2.25	AP2XI-5	TGME49_269010	-0.5432	repression	61
2.25	AP2XI-5	TGME49_269180	0.39676	activation	60
2.25	AP2XI-5	TGME49_269250	0.26467	activation	61
2.25	AP2XI-5	TGME49_269340	-3.23578	repression	33
2.25	AP2XI-5	TGME49_269442	-0.34768	repression	60
2.25	AP2XI-5	TGME49_269620	0.37089	activation	60
2.25	AP2XI-5	TGME49_269920	-1.02012	repression	53
2.25	AP2XI-5	TGME49_269950	-0.1989	repression	60
2.25	AP2XI-5	TGME49_270510	0.29506	activation	60
2.25	AP2XI-5	TGME49_270640	-0.28188	repression	37
2.25	AP2XI-5	TGME49_271030	-0.51468	repression	61
2.25	AP2XI-5	TGME49_271970	-0.87917	repression	61
2.25	AP2XI-5	TGME49_273090	-0.36795	repression	61
2.25	AP2XI-5	TGME49_273520	0.22025	activation	44
2.25	AP2XI-5	TGME49_273770	-0.26406	repression	60
2.25	AP2XI-5	TGME49_275440	-0.54488	repression	61
2.25	AP2XI-5	TGME49_275470	-1.21624	repression	53
2.25	AP2XI-5	TGME49_275610	-0.45832	repression	33
2.25	AP2XI-5	TGME49_275690	0.31266	activation	61
2.25	AP2XI-5	TGME49_276930	-0.31812	repression	45
2.25	AP2XI-5	TGME49_276940	-0.24742	repression	60
2.25	AP2XI-5	TGME49_277840	-0.49211	repression	53
2.25	AP2XI-5	TGME49_278170	-0.32247	repression	33
2.25	AP2XI-5	TGME49_278530	-0.32635	repression	61
2.25	AP2XI-5	TGME49_278540	0.71447	activation	61
2.25	AP2XI-5	TGME49_278850	-0.44793	repression	33
2.25	AP2XI-5	TGME49_279100	-0.70938	repression	61
2.25	AP2XI-5	TGME49_279320	0.4708	activation	45
2.25	AP2XI-5	TGME49_279390	0.20709	activation	32
2.25	AP2XI-5	TGME49_279430	-1.41261	repression	33
2.25	AP2XI-5	TGME49_280460	-0.24686	repression	60
2.25	AP2XI-5	TGME49_282055	-3.66714	repression	37
2.25	AP2XI-5	TGME49_283510	-0.34034	repression	37
2.25	AP2XI-5	TGME49_284560	0.25446	activation	60
2.25	AP2XI-5	TGME49_285180	-0.25806	repression	61
2.25	AP2XI-5	TGME49_286450	-0.5603	repression	61
2.25	AP2XI-5	TGME49_286470	-0.40062	repression	61
2.25	AP2XI-5	TGME49_287480	0.53542	activation	61
2.25	AP2XI-5	TGME49_288380	0.57169	activation	61
2.25	AP2XI-5	TGME49_288650	-0.42747	repression	60
2.25	AP2XI-5	TGME49_288720	0.31512	activation	60
2.25	AP2XI-5	TGME49_288750	0.1776	activation	44
2.25	AP2XI-5	TGME49_289530	0.30969	activation	60
2.25	AP2XI-5	TGME49_289650	0.15935	activation	60
2.25	AP2XI-5	TGME49_289690	0.33969	activation	60
2.25	AP2XI-5	TGME49_289710	-0.73315	repression	61
2.25	AP2XI-5	TGME49_289920	-2.37238	repression	53
2.25	AP2XI-5	TGME49_289970	-0.34259	repression	61
2.25	AP2XI-5	TGME49_290200	-0.13973	repression	60
2.25	AP2XI-5	TGME49_290660	-0.30045	repression	60
2.25	AP2XI-5	TGME49_291300	-0.30319	repression	61
2.25	AP2XI-5	TGME49_291930	0.18429	activation	60
2.25	AP2XI-5	TGME49_291960	-2.10174	repression	37
2.25	AP2XI-5	TGME49_292130	0.16167	activation	44
2.25	AP2XI-5	TGME49_293260	0.60399	activation	53
2.25	AP2XI-5	TGME49_293310	-0.26423	repression	61
2.25	AP2XI-5	TGME49_293340	0.26484	activation	60
2.25	AP2XI-5	TGME49_293430	-3.80787	repression	49
2.25	AP2XI-5	TGME49_293480	0.92369	activation	33
2.25	AP2XI-5	TGME49_293690	-0.39821	repression	60
2.25	AP2XI-5	TGME49_293770	-0.88657	repression	61
2.25	AP2XI-5	TGME49_293820	-0.53785	repression	33
2.25	AP2XI-5	TGME49_294200	-0.66421	repression	61
2.25	AP2XI-5	TGME49_294640	-0.2899	repression	60
2.25	AP2XI-5	TGME49_294670	0.40682	activation	60
2.25	AP2XI-5	TGME49_294800	0.41643	activation	61
2.25	AP2XI-5	TGME49_295100	-0.43498	repression	33
2.25	AP2XI-5	TGME49_295110	-3.06971	repression	61
2.25	AP2XI-5	TGME49_295340	-0.19381	repression	60
2.25	AP2XI-5	TGME49_295360	-0.73424	repression	61
2.25	AP2XI-5	TGME49_295610	0.3312	activation	61
2.25	AP2XI-5	TGME49_295710	0.74612	activation	61
2.25	AP2XI-5	TGME49_296121	0.76181	activation	61
2.25	AP2XI-5	TGME49_297070	-3.88331	repression	61
2.25	AP2XI-5	TGME49_297130	0.49527	activation	61
2.25	AP2XI-5	TGME49_297210	0.4094	activation	45
2.25	AP2XI-5	TGME49_297400	-1.17508	repression	49
2.25	AP2XI-5	TGME49_297500	0.25325	activation	60
2.25	AP2XI-5	TGME49_297960	-3.4227	repression	33
2.25	AP2XI-5	TGME49_298630	0.42814	activation	61
2.25	AP2XI-5	TGME49_299050	0.27456	activation	44
2.25	AP2XI-5	TGME49_299200	0.64389	activation	61
2.25	AP2XI-5	TGME49_300000	0.36277	activation	61
2.25	AP2XI-5	TGME49_300040	-0.48621	repression	33
2.25	AP2XI-5	TGME49_300100	-3.32488	repression	37
2.25	AP2XI-5	TGME49_300190	0.29988	activation	60
2.25	AP2XI-5	TGME49_300250	-0.70527	repression	33
2.25	AP2XI-5	TGME49_300260	0.11226	activation	60
2.25	AP2XI-5	TGME49_300280	-0.10265	repression	60
2.25	AP2XI-5	TGME49_301440	-1.42368	repression	61
2.25	AP2XI-5	TGME49_304500	0.42571	activation	60
2.25	AP2XI-5	TGME49_305050	-0.62791	repression	61
2.25	AP2XI-5	TGME49_305160	2.44668	activation	61
2.25	AP2XI-5	TGME49_305250	-3.81582	repression	49
2.25	AP2XI-5	TGME49_305330	-0.16627	repression	44
2.25	AP2XI-5	TGME49_305510	-0.79066	repression	33
2.25	AP2XI-5	TGME49_305520	0.4323	activation	60
2.25	AP2XI-5	TGME49_306000	-0.50474	repression	61
2.25	AP2XI-5	TGME49_306190	0.16542	activation	44
2.25	AP2XI-5	TGME49_306270	-0.70766	repression	49
2.25	AP2XI-5	TGME49_306660	0.79561	activation	61
2.25	AP2XI-5	TGME49_306930	0.20768	activation	60
2.25	AP2XI-5	TGME49_309110	0.94189	activation	33
2.25	AP2XI-5	TGME49_309120	0.22375	activation	60
2.25	AP2XI-5	TGME49_309560	-0.27379	repression	60
2.25	AP2XI-5	TGME49_309590	-2.78713	repression	61
2.25	AP2XI-5	TGME49_309600	-0.37993	repression	60
2.25	AP2XI-5	TGME49_309760	-0.43144	repression	61
2.25	AP2XI-5	TGME49_309810	0.31371	activation	61
2.25	AP2XI-5	TGME49_309990	-1.44488	repression	33
2.25	AP2XI-5	TGME49_310010	-3.1424	repression	33
2.25	AP2XI-5	TGME49_310030	-0.17264	repression	60
2.25	AP2XI-5	TGME49_310420	-1.49251	repression	61
2.25	AP2XI-5	TGME49_310700	0.40623	activation	61
2.25	AP2XI-5	TGME49_310900	-0.48532	repression	61
2.25	AP2XI-5	TGME49_311010	-0.28238	repression	60
2.25	AP2XI-5	TGME49_311230	-0.28893	repression	61
2.25	AP2XI-5	TGME49_311470	-4.49282	repression	61
2.25	AP2XI-5	TGME49_311800	-0.31875	repression	33
2.25	AP2XI-5	TGME49_311840	-1.15746	repression	49
2.25	AP2XI-5	TGME49_311860	0.41625	activation	61
2.25	AP2XI-5	TGME49_312270	-3.56081	repression	61
2.25	AP2XI-5	TGME49_312420	-0.73458	repression	49
2.25	AP2XI-5	TGME49_312430	0.99097	activation	37
2.25	AP2XI-5	TGME49_312570	-0.91659	repression	33
2.25	AP2XI-5	TGME49_312600	-0.2878	repression	60
2.25	AP2XI-5	TGME49_312630	-1.07575	repression	61
2.25	AP2XI-5	TGME49_313020	-0.83478	repression	37
2.25	AP2XI-5	TGME49_313380	-1.44784	repression	61
2.25	AP2XI-5	TGME49_313640	0.39771	activation	61
2.25	AP2XI-5	TGME49_313760	-0.4872	repression	33
2.25	AP2XI-5	TGME49_313870	0.56664	activation	33
2.25	AP2XI-5	TGME49_313900	-0.34747	repression	49
2.25	AP2XI-5	TGME49_313910	-0.16146	repression	60
2.25	AP2XI-5	TGME49_314080	-0.15294	repression	60
2.25	AP2XI-5	TGME49_314090	0.17832	activation	60
2.25	AP2XI-5	TGME49_314260	-2.86234	repression	61
2.25	AP2XI-5	TGME49_314430	-0.69479	repression	49
2.25	AP2XI-5	TGME49_314700	-1.34779	repression	33
2.25	AP2XI-5	TGME49_314740	0.27769	activation	33
2.25	AP2XI-5	TGME49_314800	-0.3393	repression	60
2.25	AP2XI-5	TGME49_314810	0.18448	activation	60
2.25	AP2XI-5	TGME49_315210	-4.19608	repression	61
2.25	AP2XI-5	TGME49_315290	-0.51898	repression	37
2.25	AP2XI-5	TGME49_315490	-2.51697	repression	37
2.25	AP2XI-5	TGME49_315570	0.86907	activation	61
2.25	AP2XI-5	TGME49_315580	-0.69331	repression	33
2.25	AP2XI-5	TGME49_315610	-0.90858	repression	61
2.25	AP2XI-5	TGME49_315780	-0.74212	repression	49
2.25	AP2XI-5	TGME49_316250	-0.19317	repression	61
2.25	AP2XI-5	TGME49_316260	-3.86698	repression	33
2.25	AP2XI-5	TGME49_316270	-1.2739	repression	61
2.25	AP2XI-5	TGME49_316400	-0.27174	repression	60
2.25	AP2XI-5	TGME49_316540	-2.30848	repression	37
2.25	AP2XI-5	TGME49_316600	-0.15614	repression	60
2.25	AP2XI-5	TGME49_318230	0.1783	activation	60
2.25	AP2XI-5	TGME49_319340	0.17273	activation	60
2.25	AP2XI-5	TGME49_319560	-1.03185	repression	61
2.25	AP2XI-5	TGME49_320020	-0.23208	repression	60
2.25	AP2XI-5	TGME49_320050	0.43183	activation	60
2.25	AP2XI-5	TGME49_320100	0.39825	activation	61
2.25	AP2XI-5	TGME49_320110	0.38805	activation	61
2.25	AP2XI-5	TGME49_320260	0.54911	activation	49
2.25	AP2XI-5	TGME49_321350	0.74416	activation	61
2.25	AP2XI-5	TGME49_321500	0.26833	activation	60
2.25	AP2XI-5	TGME49_321520	0.52228	activation	61
2.25	AP2XI-5	TGME49_321570	-0.17269	repression	60
2.25	AP2XI-5	TGME49_321620	-0.67055	repression	61
2.25	AP2XI-5	TGME49_321680	0.13591	activation	60
2.25	AP2XI-5	TGME49_500048	-0.81903	repression	33
2.25	AP2XI-5	TGME49_500064	2.30076	activation	61
2.25	AP2XI-5	TGME49_500077	2.32049	activation	37
2.25	AP2XI-5	TGME49_500114	2.06595	activation	37
2.25	AP2XI-5	TGME49_500178	-1.91779	repression	61
2.25	AP2XI-5	TGME49_500225	0.24909	activation	60
2.25	AP2XI-5	TGME49_500233	-0.40607	repression	49
2.25	AP2XI-5	TGME49_500247	3.54747	activation	61
2.25	AP2XI-5	TGME49_500251	-0.6836	repression	61
2.25	AP2XI-5	TGME49_500275	1.78368	activation	61
2.25	AP2XI-5	TGME49_500289	-0.80148	repression	45
2.25	AP2XI-5	TGME49_500293	4.13792	activation	61
2.25	AP2XI-5	TGME49_500328	-1.48677	repression	61
2.25	AP2XI-5	TGME49_500338	0.70514	activation	61
2.25	AP2XI-5	TGME49_500354	-0.28299	repression	61
2.25	AP2XI-5	TGME49_500368	-2.04958	repression	61
2.25	AP2XI-5	TGME49_500389	0.18731	activation	61
2.25	AP2XI-5	TGME49_500409	-1.82632	repression	33
2.25	AP2XI-5	TGME49_500415	-0.15609	repression	60
2.25	AP2XII-2	TGME49_215220	0.24834	activation	44
2.25	AP2XII-2	TGME49_289530	0.3009	activation	60
2.25	AP2XII-2	TGME49_307650	0.44103	activation	61
2.25	AP2XII-8	TGME49_200010	-0.52172	repression	61
2.25	AP2XII-8	TGME49_200320	-3.76369	repression	61
2.25	AP2XII-8	TGME49_200385	-0.56162	repression	61
2.25	AP2XII-8	TGME49_200400	-0.40173	repression	33
2.25	AP2XII-8	TGME49_201130	-0.57304	repression	61
2.25	AP2XII-8	TGME49_201260	-0.95733	repression	61
2.25	AP2XII-8	TGME49_201380	-0.84475	repression	61
2.25	AP2XII-8	TGME49_201390	-0.71867	repression	61
2.25	AP2XII-8	TGME49_201680	0.30501	activation	61
2.25	AP2XII-8	TGME49_201700	-0.39682	repression	61
2.25	AP2XII-8	TGME49_201780	1.58902	activation	61
2.25	AP2XII-8	TGME49_201840	-0.96368	repression	45
2.25	AP2XII-8	TGME49_201860	-2.06787	repression	61
2.25	AP2XII-8	TGME49_201880	0.20943	activation	44
2.25	AP2XII-8	TGME49_202010	1.88326	activation	49
2.25	AP2XII-8	TGME49_202520	-0.55232	repression	33
2.25	AP2XII-8	TGME49_202840	-0.56057	repression	61
2.25	AP2XII-8	TGME49_202900	0.53512	activation	61
2.25	AP2XII-8	TGME49_202980	0.7507	activation	61
2.25	AP2XII-8	TGME49_203060	-0.44291	repression	61
2.25	AP2XII-8	TGME49_203290	-0.88319	repression	61
2.25	AP2XII-8	TGME49_203310	-0.6613	repression	61
2.25	AP2XII-8	TGME49_203370	1.65526	activation	61
2.25	AP2XII-8	TGME49_203490	0.79545	activation	37
2.25	AP2XII-8	TGME49_203540	-0.41282	repression	60
2.25	AP2XII-8	TGME49_203600	0.36516	activation	61
2.25	AP2XII-8	TGME49_203630	1.02082	activation	61
2.25	AP2XII-8	TGME49_203710	0.4517	activation	61
2.25	AP2XII-8	TGME49_203910	-0.62276	repression	45
2.25	AP2XII-8	TGME49_203980	-0.53884	repression	61
2.25	AP2XII-8	TGME49_204020	1.36886	activation	61
2.25	AP2XII-8	TGME49_204050	0.17641	activation	60
2.25	AP2XII-8	TGME49_204060	-0.66794	repression	61
2.25	AP2XII-8	TGME49_204130	-0.80184	repression	61
2.25	AP2XII-8	TGME49_204340	0.5405	activation	61
2.25	AP2XII-8	TGME49_204370	-0.43407	repression	61
2.25	AP2XII-8	TGME49_204400	0.24396	activation	33
2.25	AP2XII-8	TGME49_204530	-0.36886	repression	60
2.25	AP2XII-8	TGME49_205170	2.03307	activation	61
2.25	AP2XII-8	TGME49_205330	-2.64451	repression	37
2.25	AP2XII-8	TGME49_205340	0.93865	activation	61
2.25	AP2XII-8	TGME49_205350	-0.31151	repression	61
2.25	AP2XII-8	TGME49_205380	0.23748	activation	60
2.25	AP2XII-8	TGME49_205470	1.14824	activation	61
2.25	AP2XII-8	TGME49_205490	-0.71099	repression	61
2.25	AP2XII-8	TGME49_205500	0.85385	activation	61
2.25	AP2XII-8	TGME49_205558	0.74132	activation	61
2.25	AP2XII-8	TGME49_205650	-0.60328	repression	61
2.25	AP2XII-8	TGME49_205700	0.62502	activation	61
2.25	AP2XII-8	TGME49_206340	0.40287	activation	60
2.25	AP2XII-8	TGME49_206590	0.42072	activation	53
2.25	AP2XII-8	TGME49_207170	0.30881	activation	61
2.25	AP2XII-8	TGME49_207440	1.22253	activation	61
2.25	AP2XII-8	TGME49_207760	0.99329	activation	33
2.25	AP2XII-8	TGME49_207990	0.3577	activation	39
2.25	AP2XII-8	TGME49_208030	0.58395	activation	61
2.25	AP2XII-8	TGME49_208370	-0.51863	repression	61
2.25	AP2XII-8	TGME49_208560	-0.64445	repression	61
2.25	AP2XII-8	TGME49_208570	-0.45106	repression	61
2.25	AP2XII-8	TGME49_208740	0.34759	activation	61
2.25	AP2XII-8	TGME49_208830	2.66719	activation	61
2.25	AP2XII-8	TGME49_209030	0.28614	activation	61
2.25	AP2XII-8	TGME49_209090	-0.27401	repression	45
2.25	AP2XII-8	TGME49_209250	-0.62279	repression	61
2.25	AP2XII-8	TGME49_209260	-0.17468	repression	60
2.25	AP2XII-8	TGME49_209290	0.82703	activation	61
2.25	AP2XII-8	TGME49_209600	-0.4212	repression	61
2.25	AP2XII-8	TGME49_209800	0.53523	activation	61
2.25	AP2XII-8	TGME49_209890	-0.25736	repression	61
2.25	AP2XII-8	TGME49_209910	-0.13929	repression	60
2.25	AP2XII-8	TGME49_209945	-0.37023	repression	60
2.25	AP2XII-8	TGME49_209950	-0.55477	repression	61
2.25	AP2XII-8	TGME49_210255	0.934	activation	61
2.25	AP2XII-8	TGME49_210270	-0.6104	repression	33
2.25	AP2XII-8	TGME49_210408	-0.25297	repression	60
2.25	AP2XII-8	TGME49_210690	1.18288	activation	61
2.25	AP2XII-8	TGME49_210810	-0.40743	repression	61
2.25	AP2XII-8	TGME49_211230	-0.48674	repression	45
2.25	AP2XII-8	TGME49_211250	-0.24205	repression	60
2.25	AP2XII-8	TGME49_211260	-1.48675	repression	45
2.25	AP2XII-8	TGME49_211340	-0.74173	repression	45
2.25	AP2XII-8	TGME49_211420	0.23727	activation	44
2.25	AP2XII-8	TGME49_211460	0.37283	activation	61
2.25	AP2XII-8	TGME49_211680	-0.26535	repression	60
2.25	AP2XII-8	TGME49_211720	-1.13516	repression	61
2.25	AP2XII-8	TGME49_211850	-2.47783	repression	61
2.25	AP2XII-8	TGME49_212220	1.04863	activation	61
2.25	AP2XII-8	TGME49_212270	-0.42397	repression	61
2.25	AP2XII-8	TGME49_212290	1.28527	activation	61
2.25	AP2XII-8	TGME49_212300	-0.5019	repression	61
2.25	AP2XII-8	TGME49_212310	0.50348	activation	61
2.25	AP2XII-8	TGME49_212980	-0.80967	repression	61
2.25	AP2XII-8	TGME49_213030	-0.61134	repression	61
2.25	AP2XII-8	TGME49_213050	-0.27365	repression	60
2.25	AP2XII-8	TGME49_213280	-0.18133	repression	60
2.25	AP2XII-8	TGME49_213350	0.76561	activation	61
2.25	AP2XII-8	TGME49_213570	2.26567	activation	61
2.25	AP2XII-8	TGME49_213580	1.46692	activation	61
2.25	AP2XII-8	TGME49_213590	-0.41149	repression	33
2.25	AP2XII-8	TGME49_213910	-0.57839	repression	38
2.25	AP2XII-8	TGME49_213950	-0.93543	repression	37
2.25	AP2XII-8	TGME49_214080	-2.59741	repression	61
2.25	AP2XII-8	TGME49_214140	0.41971	activation	61
2.25	AP2XII-8	TGME49_214210	1.11197	activation	61
2.25	AP2XII-8	TGME49_214220	1.33845	activation	61
2.25	AP2XII-8	TGME49_214320	2.52869	activation	61
2.25	AP2XII-8	TGME49_214350	0.34815	activation	33
2.25	AP2XII-8	TGME49_214440	-1.13998	repression	61
2.25	AP2XII-8	TGME49_214560	0.34789	activation	61
2.25	AP2XII-8	TGME49_214575	0.76252	activation	61
2.25	AP2XII-8	TGME49_214940	-0.44362	repression	60
2.25	AP2XII-8	TGME49_214970	0.22004	activation	60
2.25	AP2XII-8	TGME49_214980	-0.40302	repression	61
2.25	AP2XII-8	TGME49_215150	-1.18881	repression	61
2.25	AP2XII-8	TGME49_215220	-0.30185	repression	60
2.25	AP2XII-8	TGME49_215260	0.72817	activation	61
2.25	AP2XII-8	TGME49_215430	0.8224	activation	61
2.25	AP2XII-8	TGME49_215460	1.34517	activation	61
2.25	AP2XII-8	TGME49_215470	1.19448	activation	61
2.25	AP2XII-8	TGME49_215490	0.33424	activation	61
2.25	AP2XII-8	TGME49_215520	-1.07879	repression	61
2.25	AP2XII-8	TGME49_215530	0.25759	activation	60
2.25	AP2XII-8	TGME49_215980	0.45944	activation	60
2.25	AP2XII-8	TGME49_216060	-0.51729	repression	45
2.25	AP2XII-8	TGME49_216120	0.57362	activation	61
2.25	AP2XII-8	TGME49_216220	0.42616	activation	61
2.25	AP2XII-8	TGME49_216410	0.35785	activation	61
2.25	AP2XII-8	TGME49_216430	-0.65506	repression	61
2.25	AP2XII-8	TGME49_216490	0.4127	activation	61
2.25	AP2XII-8	TGME49_216720	-0.63328	repression	61
2.25	AP2XII-8	TGME49_216770	0.33251	activation	60
2.25	AP2XII-8	TGME49_216810	-0.64741	repression	61
2.25	AP2XII-8	TGME49_216860	0.23174	activation	60
2.25	AP2XII-8	TGME49_216880	1.14289	activation	61
2.25	AP2XII-8	TGME49_217520	-2.53672	repression	61
2.25	AP2XII-8	TGME49_217540	0.86434	activation	53
2.25	AP2XII-8	TGME49_217555	-0.27506	repression	60
2.25	AP2XII-8	TGME49_217570	1.49124	activation	61
2.25	AP2XII-8	TGME49_217870	-0.50122	repression	61
2.25	AP2XII-8	TGME49_218280	0.46625	activation	33
2.25	AP2XII-8	TGME49_218410	1.35498	activation	61
2.25	AP2XII-8	TGME49_218520	0.95442	activation	61
2.25	AP2XII-8	TGME49_218740	-0.74406	repression	33
2.25	AP2XII-8	TGME49_218820	0.41881	activation	61
2.25	AP2XII-8	TGME49_219310	0.46877	activation	61
2.25	AP2XII-8	TGME49_219520	0.66817	activation	61
2.25	AP2XII-8	TGME49_219540	-0.96584	repression	61
2.25	AP2XII-8	TGME49_219750	0.23515	activation	61
2.25	AP2XII-8	TGME49_219810	-0.5467	repression	61
2.25	AP2XII-8	TGME49_220240	-0.76229	repression	61
2.25	AP2XII-8	TGME49_220250	0.39947	activation	61
2.25	AP2XII-8	TGME49_220400	0.31903	activation	61
2.25	AP2XII-8	TGME49_220490	0.43527	activation	53
2.25	AP2XII-8	TGME49_220500	-0.18815	repression	60
2.25	AP2XII-8	TGME49_220630	0.51433	activation	61
2.25	AP2XII-8	TGME49_220950	-0.43798	repression	61
2.25	AP2XII-8	TGME49_221170	0.53873	activation	61
2.25	AP2XII-8	TGME49_221210	-0.40578	repression	60
2.25	AP2XII-8	TGME49_221320	0.84713	activation	61
2.25	AP2XII-8	TGME49_221380	0.3276	activation	60
2.25	AP2XII-8	TGME49_221400	0.68532	activation	61
2.25	AP2XII-8	TGME49_221410	0.72482	activation	53
2.25	AP2XII-8	TGME49_221460	-0.33498	repression	33
2.25	AP2XII-8	TGME49_221620	-0.45618	repression	61
2.25	AP2XII-8	TGME49_222220	0.69554	activation	61
2.25	AP2XII-8	TGME49_222240	-0.775	repression	61
2.25	AP2XII-8	TGME49_222400	1.03311	activation	61
2.25	AP2XII-8	TGME49_222860	0.50867	activation	61
2.25	AP2XII-8	TGME49_223050	1.00653	activation	61
2.25	AP2XII-8	TGME49_223080	0.77505	activation	61
2.25	AP2XII-8	TGME49_223125	-0.28169	repression	44
2.25	AP2XII-8	TGME49_223410	0.33835	activation	60
2.25	AP2XII-8	TGME49_223485	0.14313	activation	44
2.25	AP2XII-8	TGME49_223490	0.55595	activation	61
2.25	AP2XII-8	TGME49_223880	-0.74423	repression	37
2.25	AP2XII-8	TGME49_223920	-1.30023	repression	53
2.25	AP2XII-8	TGME49_223930	-0.18917	repression	60
2.25	AP2XII-8	TGME49_223940	0.51922	activation	61
2.25	AP2XII-8	TGME49_224020	-0.32636	repression	45
2.25	AP2XII-8	TGME49_224260	0.51151	activation	61
2.25	AP2XII-8	TGME49_225060	-0.38574	repression	45
2.25	AP2XII-8	TGME49_225080	1.19753	activation	61
2.25	AP2XII-8	TGME49_225120	1.02643	activation	61
2.25	AP2XII-8	TGME49_225200	-0.93263	repression	37
2.25	AP2XII-8	TGME49_225230	-0.96156	repression	61
2.25	AP2XII-8	TGME49_225490	-0.61732	repression	61
2.25	AP2XII-8	TGME49_225500	-0.30866	repression	61
2.25	AP2XII-8	TGME49_225530	1.06201	activation	61
2.25	AP2XII-8	TGME49_225870	-0.81227	repression	49
2.25	AP2XII-8	TGME49_226060	-0.50982	repression	61
2.25	AP2XII-8	TGME49_226068	-0.32388	repression	61
2.25	AP2XII-8	TGME49_226250	1.0386	activation	61
2.25	AP2XII-8	TGME49_226260	-0.63502	repression	61
2.25	AP2XII-8	TGME49_226290	0.75171	activation	33
2.25	AP2XII-8	TGME49_226340	-0.72684	repression	61
2.25	AP2XII-8	TGME49_226410	0.29257	activation	61
2.25	AP2XII-8	TGME49_226570	0.82233	activation	61
2.25	AP2XII-8	TGME49_226580	-0.17528	repression	60
2.25	AP2XII-8	TGME49_226590	0.35619	activation	61
2.25	AP2XII-8	TGME49_226860	0.30647	activation	60
2.25	AP2XII-8	TGME49_226970	1.24922	activation	61
2.25	AP2XII-8	TGME49_227280	0.14451	activation	60
2.25	AP2XII-8	TGME49_227290	-0.3144	repression	61
2.25	AP2XII-8	TGME49_227335	-1.00483	repression	61
2.25	AP2XII-8	TGME49_227360	1.22163	activation	61
2.25	AP2XII-8	TGME49_227380	-0.63065	repression	61
2.25	AP2XII-8	TGME49_227600	1.13374	activation	61
2.25	AP2XII-8	TGME49_227620	-0.60698	repression	61
2.25	AP2XII-8	TGME49_227810	-1.46615	repression	61
2.25	AP2XII-8	TGME49_227910	0.36406	activation	60
2.25	AP2XII-8	TGME49_227948	0.28999	activation	61
2.25	AP2XII-8	TGME49_228100	0.66477	activation	61
2.25	AP2XII-8	TGME49_228150	0.9502	activation	53
2.25	AP2XII-8	TGME49_228190	0.59951	activation	61
2.25	AP2XII-8	TGME49_228230	-0.85287	repression	61
2.25	AP2XII-8	TGME49_228470	1.32787	activation	61
2.25	AP2XII-8	TGME49_228490	0.44736	activation	60
2.25	AP2XII-8	TGME49_228630	-0.48905	repression	45
2.25	AP2XII-8	TGME49_228660	-0.27667	repression	45
2.25	AP2XII-8	TGME49_228990	0.35807	activation	45
2.25	AP2XII-8	TGME49_229010	-1.37065	repression	61
2.25	AP2XII-8	TGME49_229030	0.36747	activation	61
2.25	AP2XII-8	TGME49_229140	-0.34203	repression	61
2.25	AP2XII-8	TGME49_229220	-0.80305	repression	61
2.25	AP2XII-8	TGME49_229250	1.07918	activation	61
2.25	AP2XII-8	TGME49_229670	1.52597	activation	61
2.25	AP2XII-8	TGME49_229680	-0.49109	repression	45
2.25	AP2XII-8	TGME49_229990	0.35943	activation	61
2.25	AP2XII-8	TGME49_230140	-1.056	repression	37
2.25	AP2XII-8	TGME49_230160	-0.66976	repression	61
2.25	AP2XII-8	TGME49_230180	-0.6305	repression	61
2.25	AP2XII-8	TGME49_230380	0.14147	activation	44
2.25	AP2XII-8	TGME49_230410	-0.45089	repression	45
2.25	AP2XII-8	TGME49_230520	0.83903	activation	45
2.25	AP2XII-8	TGME49_230705	-2.05636	repression	61
2.25	AP2XII-8	TGME49_230820	-0.41577	repression	61
2.25	AP2XII-8	TGME49_230940	0.60308	activation	61
2.25	AP2XII-8	TGME49_231080	1.34018	activation	61
2.25	AP2XII-8	TGME49_231140	1.87629	activation	61
2.25	AP2XII-8	TGME49_231160	-0.97833	repression	61
2.25	AP2XII-8	TGME49_231410	0.23249	activation	60
2.25	AP2XII-8	TGME49_231940	-0.41881	repression	60
2.25	AP2XII-8	TGME49_231960	-0.51549	repression	61
2.25	AP2XII-8	TGME49_232050	0.47983	activation	61
2.25	AP2XII-8	TGME49_232150	-1.18218	repression	61
2.25	AP2XII-8	TGME49_232160	-0.67727	repression	33
2.25	AP2XII-8	TGME49_232230	0.49805	activation	61
2.25	AP2XII-8	TGME49_232250	-0.65634	repression	61
2.25	AP2XII-8	TGME49_232300	1.25686	activation	61
2.25	AP2XII-8	TGME49_232350	1.00582	activation	61
2.25	AP2XII-8	TGME49_232380	1.96827	activation	37
2.25	AP2XII-8	TGME49_232410	0.1948	activation	60
2.25	AP2XII-8	TGME49_232440	0.26966	activation	60
2.25	AP2XII-8	TGME49_232500	0.51169	activation	49
2.25	AP2XII-8	TGME49_232630	0.42088	activation	60
2.25	AP2XII-8	TGME49_232660	0.35861	activation	60
2.25	AP2XII-8	TGME49_232710	1.40694	activation	61
2.25	AP2XII-8	TGME49_233100	0.21515	activation	32
2.25	AP2XII-8	TGME49_233220	-0.586	repression	61
2.25	AP2XII-8	TGME49_233380	-0.82094	repression	61
2.25	AP2XII-8	TGME49_233460	0.42122	activation	60
2.25	AP2XII-8	TGME49_233470	-0.36908	repression	60
2.25	AP2XII-8	TGME49_233480	-0.2641	repression	60
2.25	AP2XII-8	TGME49_233530	-0.74878	repression	61
2.25	AP2XII-8	TGME49_233810	-0.37251	repression	61
2.25	AP2XII-8	TGME49_233925	1.94637	activation	49
2.25	AP2XII-8	TGME49_234180	-0.88204	repression	61
2.25	AP2XII-8	TGME49_234430	-1.35401	repression	37
2.25	AP2XII-8	TGME49_234440	-1.49838	repression	61
2.25	AP2XII-8	TGME49_234450	1.26129	activation	61
2.25	AP2XII-8	TGME49_234505	0.30566	activation	61
2.25	AP2XII-8	TGME49_234530	-0.52063	repression	61
2.25	AP2XII-8	TGME49_234550	1.21195	activation	61
2.25	AP2XII-8	TGME49_235130	-2.55453	repression	61
2.25	AP2XII-8	TGME49_235140	-0.58082	repression	61
2.25	AP2XII-8	TGME49_235380	-1.32763	repression	33
2.25	AP2XII-8	TGME49_235470	0.3731	activation	60
2.25	AP2XII-8	TGME49_235880	-0.26729	repression	60
2.25	AP2XII-8	TGME49_235930	0.28162	activation	60
2.25	AP2XII-8	TGME49_235970	0.53208	activation	61
2.25	AP2XII-8	TGME49_236040	0.82103	activation	61
2.25	AP2XII-8	TGME49_236540	1.19932	activation	61
2.25	AP2XII-8	TGME49_236560	-1.0379	repression	37
2.25	AP2XII-8	TGME49_236580	0.65737	activation	61
2.25	AP2XII-8	TGME49_236620	-0.81303	repression	61
2.25	AP2XII-8	TGME49_236650	0.45838	activation	61
2.25	AP2XII-8	TGME49_236870	-0.20611	repression	60
2.25	AP2XII-8	TGME49_236890	-0.28776	repression	45
2.25	AP2XII-8	TGME49_236910	1.26207	activation	61
2.25	AP2XII-8	TGME49_236920	-0.56	repression	61
2.25	AP2XII-8	TGME49_236950	1.37435	activation	61
2.25	AP2XII-8	TGME49_236970	0.84699	activation	61
2.25	AP2XII-8	TGME49_237015	0.59416	activation	61
2.25	AP2XII-8	TGME49_237090	-4.20826	repression	61
2.25	AP2XII-8	TGME49_237150	-0.26445	repression	60
2.25	AP2XII-8	TGME49_237250	-0.34679	repression	60
2.25	AP2XII-8	TGME49_237550	-1.03599	repression	49
2.25	AP2XII-8	TGME49_237560	0.17186	activation	32
2.25	AP2XII-8	TGME49_237880	0.48221	activation	61
2.25	AP2XII-8	TGME49_238010	1.11739	activation	61
2.25	AP2XII-8	TGME49_238140	-0.94457	repression	61
2.25	AP2XII-8	TGME49_238150	-1.05429	repression	61
2.25	AP2XII-8	TGME49_238240	2.91104	activation	61
2.25	AP2XII-8	TGME49_238250	1.25758	activation	61
2.25	AP2XII-8	TGME49_238380	-0.91413	repression	53
2.25	AP2XII-8	TGME49_239010	3.04321	activation	61
2.25	AP2XII-8	TGME49_239100	1.24116	activation	61
2.25	AP2XII-8	TGME49_239260	2.64217	activation	61
2.25	AP2XII-8	TGME49_239330	0.90579	activation	61
2.25	AP2XII-8	TGME49_239740	-0.14875	repression	60
2.25	AP2XII-8	TGME49_239820	0.3344	activation	60
2.25	AP2XII-8	TGME49_239885	0.54454	activation	37
2.25	AP2XII-8	TGME49_240060	-0.69588	repression	61
2.25	AP2XII-8	TGME49_240560	1.15433	activation	37
2.25	AP2XII-8	TGME49_240690	0.36542	activation	61
2.25	AP2XII-8	TGME49_241180	-0.96387	repression	61
2.25	AP2XII-8	TGME49_241240	0.14902	activation	60
2.25	AP2XII-8	TGME49_242000	-1.19108	repression	45
2.25	AP2XII-8	TGME49_242070	-0.4469	repression	60
2.25	AP2XII-8	TGME49_242625	1.41509	activation	61
2.25	AP2XII-8	TGME49_242700	-0.80386	repression	45
2.25	AP2XII-8	TGME49_242730	0.3594	activation	61
2.25	AP2XII-8	TGME49_243430	-0.45314	repression	49
2.25	AP2XII-8	TGME49_243570	1.1589	activation	61
2.25	AP2XII-8	TGME49_243580	0.3537	activation	60
2.25	AP2XII-8	TGME49_243730	-0.79458	repression	61
2.25	AP2XII-8	TGME49_243950	0.41774	activation	60
2.25	AP2XII-8	TGME49_243960	0.76661	activation	61
2.25	AP2XII-8	TGME49_244000	0.50152	activation	61
2.25	AP2XII-8	TGME49_244190	-0.4318	repression	61
2.25	AP2XII-8	TGME49_244280	0.83499	activation	61
2.25	AP2XII-8	TGME49_244320	0.73473	activation	61
2.25	AP2XII-8	TGME49_244380	1.06659	activation	61
2.25	AP2XII-8	TGME49_244560	0.21987	activation	60
2.25	AP2XII-8	TGME49_244690	-0.69392	repression	61
2.25	AP2XII-8	TGME49_245460	1.53589	activation	61
2.25	AP2XII-8	TGME49_245490	1.05994	activation	61
2.25	AP2XII-8	TGME49_245620	1.29361	activation	61
2.25	AP2XII-8	TGME49_245680	1.53533	activation	61
2.25	AP2XII-8	TGME49_246120	1.32694	activation	61
2.25	AP2XII-8	TGME49_246550	-0.25473	repression	60
2.25	AP2XII-8	TGME49_246560	0.34238	activation	60
2.25	AP2XII-8	TGME49_246940	-0.37641	repression	45
2.25	AP2XII-8	TGME49_247030	0.23536	activation	60
2.25	AP2XII-8	TGME49_247195	-0.54878	repression	45
2.25	AP2XII-8	TGME49_247220	-1.9159	repression	61
2.25	AP2XII-8	TGME49_247350	0.18599	activation	60
2.25	AP2XII-8	TGME49_247440	0.23474	activation	61
2.25	AP2XII-8	TGME49_247450	0.55134	activation	61
2.25	AP2XII-8	TGME49_247460	1.05192	activation	61
2.25	AP2XII-8	TGME49_247470	1.69075	activation	61
2.25	AP2XII-8	TGME49_247520	-2.59121	repression	61
2.25	AP2XII-8	TGME49_247530	-0.42954	repression	61
2.25	AP2XII-8	TGME49_247550	0.48723	activation	60
2.25	AP2XII-8	TGME49_247770	0.27331	activation	60
2.25	AP2XII-8	TGME49_248340	0.5969	activation	61
2.25	AP2XII-8	TGME49_248390	1.12572	activation	61
2.25	AP2XII-8	TGME49_248420	0.44339	activation	61
2.25	AP2XII-8	TGME49_248460	-0.16554	repression	60
2.25	AP2XII-8	TGME49_248480	1.1945	activation	61
2.25	AP2XII-8	TGME49_248640	-0.70172	repression	61
2.25	AP2XII-8	TGME49_248670	-0.76644	repression	61
2.25	AP2XII-8	TGME49_248700	0.73476	activation	61
2.25	AP2XII-8	TGME49_248880	-0.16259	repression	60
2.25	AP2XII-8	TGME49_249250	0.75558	activation	61
2.25	AP2XII-8	TGME49_249270	-0.57098	repression	61
2.25	AP2XII-8	TGME49_249300	1.13049	activation	61
2.25	AP2XII-8	TGME49_249370	-1.83349	repression	61
2.25	AP2XII-8	TGME49_249380	-1.13096	repression	61
2.25	AP2XII-8	TGME49_249410	0.9934	activation	53
2.25	AP2XII-8	TGME49_249440	-0.90281	repression	49
2.25	AP2XII-8	TGME49_249720	0.37872	activation	61
2.25	AP2XII-8	TGME49_249900	0.42742	activation	60
2.25	AP2XII-8	TGME49_249935	0.38838	activation	61
2.25	AP2XII-8	TGME49_249990	-0.34724	repression	60
2.25	AP2XII-8	TGME49_250115	-1.11301	repression	61
2.25	AP2XII-8	TGME49_250690	-0.60092	repression	61
2.25	AP2XII-8	TGME49_250770	1.61991	activation	61
2.25	AP2XII-8	TGME49_250810	1.27455	activation	61
2.25	AP2XII-8	TGME49_250880	0.43764	activation	61
2.25	AP2XII-8	TGME49_251410	0.85052	activation	61
2.25	AP2XII-8	TGME49_251490	-0.60876	repression	61
2.25	AP2XII-8	TGME49_251500	0.26429	activation	60
2.25	AP2XII-8	TGME49_251680	1.74802	activation	61
2.25	AP2XII-8	TGME49_251760	-0.12534	repression	60
2.25	AP2XII-8	TGME49_251780	0.33836	activation	61
2.25	AP2XII-8	TGME49_251810	1.38503	activation	61
2.25	AP2XII-8	TGME49_251840	-0.3617	repression	61
2.25	AP2XII-8	TGME49_251870	1.63567	activation	61
2.25	AP2XII-8	TGME49_252210	-0.90444	repression	61
2.25	AP2XII-8	TGME49_252360	-1.76438	repression	61
2.25	AP2XII-8	TGME49_252390	-0.90401	repression	61
2.25	AP2XII-8	TGME49_252500	-1.41568	repression	61
2.25	AP2XII-8	TGME49_253380	-0.79222	repression	49
2.25	AP2XII-8	TGME49_253430	1.47593	activation	61
2.25	AP2XII-8	TGME49_253690	-0.57285	repression	61
2.25	AP2XII-8	TGME49_253750	0.19965	activation	45
2.25	AP2XII-8	TGME49_253940	-0.94488	repression	61
2.25	AP2XII-8	TGME49_254440	0.66857	activation	61
2.25	AP2XII-8	TGME49_254620	0.9287	activation	61
2.25	AP2XII-8	TGME49_254660	-0.21722	repression	60
2.25	AP2XII-8	TGME49_254710	-0.51539	repression	61
2.25	AP2XII-8	TGME49_254720	-1.17718	repression	61
2.25	AP2XII-8	TGME49_254800	0.4372	activation	45
2.25	AP2XII-8	TGME49_255260	0.59495	activation	61
2.25	AP2XII-8	TGME49_255410	0.27522	activation	61
2.25	AP2XII-8	TGME49_255420	0.42803	activation	61
2.25	AP2XII-8	TGME49_255510	0.73339	activation	49
2.25	AP2XII-8	TGME49_255900	-0.34846	repression	61
2.25	AP2XII-8	TGME49_256000	0.26773	activation	60
2.25	AP2XII-8	TGME49_256050	0.23793	activation	61
2.25	AP2XII-8	TGME49_256760	0.28584	activation	61
2.25	AP2XII-8	TGME49_257040	-0.17695	repression	44
2.25	AP2XII-8	TGME49_257090	1.54261	activation	61
2.25	AP2XII-8	TGME49_257170	-0.92486	repression	61
2.25	AP2XII-8	TGME49_257350	0.51536	activation	61
2.25	AP2XII-8	TGME49_257520	-0.52004	repression	61
2.25	AP2XII-8	TGME49_257530	0.56764	activation	61
2.25	AP2XII-8	TGME49_257680	0.2605	activation	60
2.25	AP2XII-8	TGME49_257750	-0.4897	repression	61
2.25	AP2XII-8	TGME49_258060	0.34475	activation	60
2.25	AP2XII-8	TGME49_258070	-0.40985	repression	60
2.25	AP2XII-8	TGME49_258580	-3.46739	repression	61
2.25	AP2XII-8	TGME49_258870	-0.50805	repression	61
2.25	AP2XII-8	TGME49_258950	-0.54131	repression	45
2.25	AP2XII-8	TGME49_259240	0.58967	activation	45
2.25	AP2XII-8	TGME49_259260	-0.55525	repression	61
2.25	AP2XII-8	TGME49_259630	-0.59452	repression	61
2.25	AP2XII-8	TGME49_260240	0.53116	activation	61
2.25	AP2XII-8	TGME49_260260	1.26953	activation	61
2.25	AP2XII-8	TGME49_260440	1.86355	activation	61
2.25	AP2XII-8	TGME49_260600	1.4202	activation	61
2.25	AP2XII-8	TGME49_260620	-0.59615	repression	61
2.25	AP2XII-8	TGME49_260660	-0.33313	repression	61
2.25	AP2XII-8	TGME49_260670	-0.40187	repression	61
2.25	AP2XII-8	TGME49_260825	-0.52535	repression	61
2.25	AP2XII-8	TGME49_261240	2.91028	activation	61
2.25	AP2XII-8	TGME49_261250	3.50167	activation	61
2.25	AP2XII-8	TGME49_261400	-0.35554	repression	61
2.25	AP2XII-8	TGME49_261570	1.24186	activation	61
2.25	AP2XII-8	TGME49_261690	0.50442	activation	53
2.25	AP2XII-8	TGME49_261750	-1.79584	repression	33
2.25	AP2XII-8	TGME49_261990	-0.4422	repression	61
2.25	AP2XII-8	TGME49_262040	0.58483	activation	61
2.25	AP2XII-8	TGME49_262050	-0.47784	repression	61
2.25	AP2XII-8	TGME49_262070	-1.45267	repression	61
2.25	AP2XII-8	TGME49_262120	0.56886	activation	61
2.25	AP2XII-8	TGME49_262380	0.76077	activation	61
2.25	AP2XII-8	TGME49_262390	-0.45927	repression	45
2.25	AP2XII-8	TGME49_262450	-1.05702	repression	61
2.25	AP2XII-8	TGME49_262620	0.67909	activation	61
2.25	AP2XII-8	TGME49_262670	0.93074	activation	61
2.25	AP2XII-8	TGME49_262690	1.34531	activation	61
2.25	AP2XII-8	TGME49_263000	-0.67629	repression	61
2.25	AP2XII-8	TGME49_263040	1.28956	activation	61
2.25	AP2XII-8	TGME49_263050	1.17794	activation	61
2.25	AP2XII-8	TGME49_263080	0.36059	activation	61
2.25	AP2XII-8	TGME49_263090	0.39649	activation	60
2.25	AP2XII-8	TGME49_263260	0.95997	activation	61
2.25	AP2XII-8	TGME49_263300	0.26699	activation	61
2.25	AP2XII-8	TGME49_263320	0.25673	activation	60
2.25	AP2XII-8	TGME49_263550	-0.66148	repression	61
2.25	AP2XII-8	TGME49_263560	-1.21776	repression	61
2.25	AP2XII-8	TGME49_263590	-1.80664	repression	61
2.25	AP2XII-8	TGME49_263700	1.30476	activation	61
2.25	AP2XII-8	TGME49_264640	-0.73799	repression	61
2.25	AP2XII-8	TGME49_264740	-0.42049	repression	61
2.25	AP2XII-8	TGME49_265260	-0.68758	repression	61
2.25	AP2XII-8	TGME49_265310	0.45113	activation	61
2.25	AP2XII-8	TGME49_265520	-0.72518	repression	61
2.25	AP2XII-8	TGME49_265530	0.43216	activation	60
2.25	AP2XII-8	TGME49_266060	0.93956	activation	61
2.25	AP2XII-8	TGME49_266070	1.46279	activation	61
2.25	AP2XII-8	TGME49_266080	1.06922	activation	61
2.25	AP2XII-8	TGME49_266366	1.02541	activation	61
2.25	AP2XII-8	TGME49_266750	0.9395	activation	61
2.25	AP2XII-8	TGME49_266890	-0.62924	repression	49
2.25	AP2XII-8	TGME49_266900	-0.25918	repression	60
2.25	AP2XII-8	TGME49_266920	-0.76394	repression	61
2.25	AP2XII-8	TGME49_266960	0.48491	activation	61
2.25	AP2XII-8	TGME49_266970	-0.99695	repression	33
2.25	AP2XII-8	TGME49_267060	1.13044	activation	61
2.25	AP2XII-8	TGME49_267070	-3.40358	repression	61
2.25	AP2XII-8	TGME49_267390	1.18654	activation	61
2.25	AP2XII-8	TGME49_267400	1.31091	activation	61
2.25	AP2XII-8	TGME49_267500	-1.51963	repression	61
2.25	AP2XII-8	TGME49_268200	-0.51952	repression	61
2.25	AP2XII-8	TGME49_268380	0.68067	activation	61
2.25	AP2XII-8	TGME49_268790	0.25072	activation	60
2.25	AP2XII-8	TGME49_268850	0.5882	activation	61
2.25	AP2XII-8	TGME49_268900	-0.47887	repression	61
2.25	AP2XII-8	TGME49_268980	-0.67018	repression	61
2.25	AP2XII-8	TGME49_269010	0.57801	activation	61
2.25	AP2XII-8	TGME49_269180	1.15221	activation	61
2.25	AP2XII-8	TGME49_269442	-0.32125	repression	61
2.25	AP2XII-8	TGME49_269620	1.93931	activation	61
2.25	AP2XII-8	TGME49_269650	0.8158	activation	61
2.25	AP2XII-8	TGME49_269730	-1.66042	repression	61
2.25	AP2XII-8	TGME49_269800	-1.27708	repression	61
2.25	AP2XII-8	TGME49_269840	-0.46731	repression	61
2.25	AP2XII-8	TGME49_270120	-0.39835	repression	61
2.25	AP2XII-8	TGME49_270240	-0.60874	repression	61
2.25	AP2XII-8	TGME49_270320	-0.57973	repression	61
2.25	AP2XII-8	TGME49_270330	-0.62762	repression	33
2.25	AP2XII-8	TGME49_270380	1.17275	activation	61
2.25	AP2XII-8	TGME49_270510	0.56063	activation	61
2.25	AP2XII-8	TGME49_270520	1.41301	activation	61
2.25	AP2XII-8	TGME49_270640	-0.38754	repression	61
2.25	AP2XII-8	TGME49_270750	-1.47368	repression	61
2.25	AP2XII-8	TGME49_270880	0.70878	activation	61
2.25	AP2XII-8	TGME49_271050	-0.37127	repression	60
2.25	AP2XII-8	TGME49_271100	0.6298	activation	61
2.25	AP2XII-8	TGME49_271960	1.33712	activation	61
2.25	AP2XII-8	TGME49_272010	0.52198	activation	45
2.25	AP2XII-8	TGME49_272370	-1.57453	repression	61
2.25	AP2XII-8	TGME49_272520	0.41003	activation	61
2.25	AP2XII-8	TGME49_272550	0.49315	activation	61
2.25	AP2XII-8	TGME49_272720	-0.41903	repression	39
2.25	AP2XII-8	TGME49_272740	0.47716	activation	61
2.25	AP2XII-8	TGME49_273460	0.54086	activation	61
2.25	AP2XII-8	TGME49_273520	0.63923	activation	61
2.25	AP2XII-8	TGME49_273660	0.73543	activation	61
2.25	AP2XII-8	TGME49_273760	0.85375	activation	61
2.25	AP2XII-8	TGME49_273770	-0.77163	repression	61
2.25	AP2XII-8	TGME49_273860	-0.65151	repression	61
2.25	AP2XII-8	TGME49_275440	-1.05168	repression	61
2.25	AP2XII-8	TGME49_275460	-1.17811	repression	61
2.25	AP2XII-8	TGME49_275470	-1.07754	repression	61
2.25	AP2XII-8	TGME49_275650	1.07805	activation	61
2.25	AP2XII-8	TGME49_275802	-0.29946	repression	61
2.25	AP2XII-8	TGME49_275810	0.64572	activation	61
2.25	AP2XII-8	TGME49_275860	-0.39398	repression	61
2.25	AP2XII-8	TGME49_275980	-0.44124	repression	49
2.25	AP2XII-8	TGME49_276170	-0.35721	repression	61
2.25	AP2XII-8	TGME49_276930	0.39762	activation	61
2.25	AP2XII-8	TGME49_277080	-0.17146	repression	60
2.25	AP2XII-8	TGME49_277240	0.58419	activation	61
2.25	AP2XII-8	TGME49_277840	-0.64124	repression	61
2.25	AP2XII-8	TGME49_278270	0.4336	activation	61
2.25	AP2XII-8	TGME49_278530	1.10852	activation	61
2.25	AP2XII-8	TGME49_278670	-0.3688	repression	33
2.25	AP2XII-8	TGME49_278850	-0.34939	repression	61
2.25	AP2XII-8	TGME49_279390	1.12952	activation	61
2.25	AP2XII-8	TGME49_279550	0.68457	activation	37
2.25	AP2XII-8	TGME49_280380	-0.6413	repression	61
2.25	AP2XII-8	TGME49_280460	-0.54579	repression	61
2.25	AP2XII-8	TGME49_283510	-0.73582	repression	61
2.25	AP2XII-8	TGME49_283580	0.68535	activation	33
2.25	AP2XII-8	TGME49_284560	1.3128	activation	61
2.25	AP2XII-8	TGME49_285180	-0.83176	repression	61
2.25	AP2XII-8	TGME49_285710	-0.79854	repression	61
2.25	AP2XII-8	TGME49_286090	0.45287	activation	61
2.25	AP2XII-8	TGME49_286420	0.92214	activation	61
2.25	AP2XII-8	TGME49_286430	-0.8735	repression	61
2.25	AP2XII-8	TGME49_287180	1.36522	activation	61
2.25	AP2XII-8	TGME49_287270	-0.85503	repression	61
2.25	AP2XII-8	TGME49_287500	0.29399	activation	44
2.25	AP2XII-8	TGME49_288360	1.28191	activation	61
2.25	AP2XII-8	TGME49_288370	-1.03568	repression	61
2.25	AP2XII-8	TGME49_288380	1.53033	activation	61
2.25	AP2XII-8	TGME49_288500	0.73515	activation	61
2.25	AP2XII-8	TGME49_288630	0.88568	activation	61
2.25	AP2XII-8	TGME49_288650	-0.50519	repression	61
2.25	AP2XII-8	TGME49_288720	1.0138	activation	61
2.25	AP2XII-8	TGME49_288750	0.29573	activation	60
2.25	AP2XII-8	TGME49_288910	0.52011	activation	33
2.25	AP2XII-8	TGME49_289380	-0.26581	repression	45
2.25	AP2XII-8	TGME49_289530	1.34659	activation	61
2.25	AP2XII-8	TGME49_289620	0.93643	activation	61
2.25	AP2XII-8	TGME49_289650	0.20632	activation	60
2.25	AP2XII-8	TGME49_289680	-0.38248	repression	45
2.25	AP2XII-8	TGME49_289690	1.12049	activation	61
2.25	AP2XII-8	TGME49_289710	0.5395	activation	61
2.25	AP2XII-8	TGME49_289750	1.2712	activation	61
2.25	AP2XII-8	TGME49_289830	0.59948	activation	45
2.25	AP2XII-8	TGME49_290200	0.56702	activation	61
2.25	AP2XII-8	TGME49_290300	-0.40855	repression	33
2.25	AP2XII-8	TGME49_290660	0.74144	activation	61
2.25	AP2XII-8	TGME49_290700	-0.19708	repression	60
2.25	AP2XII-8	TGME49_290720	-0.49276	repression	61
2.25	AP2XII-8	TGME49_290940	-0.68751	repression	33
2.25	AP2XII-8	TGME49_290950	-0.35626	repression	45
2.25	AP2XII-8	TGME49_291850	0.82587	activation	61
2.25	AP2XII-8	TGME49_291890	0.52583	activation	61
2.25	AP2XII-8	TGME49_291930	2.85052	activation	61
2.25	AP2XII-8	TGME49_292080	-0.50326	repression	61
2.25	AP2XII-8	TGME49_292130	0.58968	activation	61
2.25	AP2XII-8	TGME49_292340	-0.71539	repression	49
2.25	AP2XII-8	TGME49_293060	-1.39897	repression	61
2.25	AP2XII-8	TGME49_293180	-0.19276	repression	60
2.25	AP2XII-8	TGME49_293300	-1.14643	repression	37
2.25	AP2XII-8	TGME49_293340	0.34889	activation	61
2.25	AP2XII-8	TGME49_293350	-0.32247	repression	61
2.25	AP2XII-8	TGME49_293360	1.22475	activation	61
2.25	AP2XII-8	TGME49_293390	-0.73399	repression	37
2.25	AP2XII-8	TGME49_293430	-1.34078	repression	33
2.25	AP2XII-8	TGME49_293590	0.41614	activation	61
2.25	AP2XII-8	TGME49_293670	-0.3234	repression	33
2.25	AP2XII-8	TGME49_293740	0.83117	activation	61
2.25	AP2XII-8	TGME49_293770	0.41969	activation	61
2.25	AP2XII-8	TGME49_293810	-0.5582	repression	61
2.25	AP2XII-8	TGME49_293870	0.46167	activation	61
2.25	AP2XII-8	TGME49_294220	-0.90651	repression	61
2.25	AP2XII-8	TGME49_294290	-0.13494	repression	60
2.25	AP2XII-8	TGME49_294620	0.72977	activation	61
2.25	AP2XII-8	TGME49_294640	1.02377	activation	61
2.25	AP2XII-8	TGME49_294670	1.38967	activation	61
2.25	AP2XII-8	TGME49_294800	2.52975	activation	61
2.25	AP2XII-8	TGME49_294970	0.87231	activation	61
2.25	AP2XII-8	TGME49_294980	0.48591	activation	53
2.25	AP2XII-8	TGME49_295030	0.57798	activation	61
2.25	AP2XII-8	TGME49_295350	1.50208	activation	61
2.25	AP2XII-8	TGME49_295360	0.50933	activation	61
2.25	AP2XII-8	TGME49_295610	0.53356	activation	61
2.25	AP2XII-8	TGME49_295620	-2.5132	repression	61
2.25	AP2XII-8	TGME49_295710	0.33556	activation	60
2.25	AP2XII-8	TGME49_296000	-0.94984	repression	61
2.25	AP2XII-8	TGME49_297060	0.19838	activation	44
2.25	AP2XII-8	TGME49_297430	0.15945	activation	60
2.25	AP2XII-8	TGME49_297745	0.4448	activation	61
2.25	AP2XII-8	TGME49_297880	1.35122	activation	61
2.25	AP2XII-8	TGME49_297940	-1.31426	repression	61
2.25	AP2XII-8	TGME49_299050	1.33669	activation	61
2.25	AP2XII-8	TGME49_299980	-0.38855	repression	61
2.25	AP2XII-8	TGME49_300000	1.22366	activation	61
2.25	AP2XII-8	TGME49_300030	-0.65841	repression	61
2.25	AP2XII-8	TGME49_300040	-0.65753	repression	61
2.25	AP2XII-8	TGME49_300048	-0.70375	repression	61
2.25	AP2XII-8	TGME49_300140	0.34814	activation	61
2.25	AP2XII-8	TGME49_300190	1.02374	activation	61
2.25	AP2XII-8	TGME49_300220	-1.27726	repression	61
2.25	AP2XII-8	TGME49_300260	-0.14804	repression	60
2.25	AP2XII-8	TGME49_300270	0.57689	activation	61
2.25	AP2XII-8	TGME49_301400	-0.47171	repression	61
2.25	AP2XII-8	TGME49_301410	-0.477	repression	49
2.25	AP2XII-8	TGME49_304460	-0.45591	repression	61
2.25	AP2XII-8	TGME49_304740	-0.57168	repression	61
2.25	AP2XII-8	TGME49_304750	-1.24982	repression	61
2.25	AP2XII-8	TGME49_304900	-0.48725	repression	45
2.25	AP2XII-8	TGME49_305050	-0.34732	repression	45
2.25	AP2XII-8	TGME49_305140	-1.42855	repression	61
2.25	AP2XII-8	TGME49_305160	2.10101	activation	61
2.25	AP2XII-8	TGME49_305190	-1.04693	repression	61
2.25	AP2XII-8	TGME49_305250	-3.46434	repression	61
2.25	AP2XII-8	TGME49_305330	0.37222	activation	61
2.25	AP2XII-8	TGME49_305510	-0.70862	repression	61
2.25	AP2XII-8	TGME49_305520	1.2037	activation	61
2.25	AP2XII-8	TGME49_306060	-1.49623	repression	61
2.25	AP2XII-8	TGME49_306190	0.23137	activation	60
2.25	AP2XII-8	TGME49_306520	0.75726	activation	37
2.25	AP2XII-8	TGME49_306660	1.33117	activation	61
2.25	AP2XII-8	TGME49_307800	-0.67636	repression	33
2.25	AP2XII-8	TGME49_307830	0.3757	activation	61
2.25	AP2XII-8	TGME49_308950	1.55561	activation	61
2.25	AP2XII-8	TGME49_309120	1.13781	activation	61
2.25	AP2XII-8	TGME49_309560	-0.846	repression	45
2.25	AP2XII-8	TGME49_309730	-0.20636	repression	60
2.25	AP2XII-8	TGME49_309740	0.7189	activation	33
2.25	AP2XII-8	TGME49_309810	1.43548	activation	61
2.25	AP2XII-8	TGME49_309820	0.8768	activation	61
2.25	AP2XII-8	TGME49_310030	0.36193	activation	61
2.25	AP2XII-8	TGME49_310080	-0.27052	repression	61
2.25	AP2XII-8	TGME49_310170	-0.74128	repression	61
2.25	AP2XII-8	TGME49_310235	-0.94956	repression	37
2.25	AP2XII-8	TGME49_310360	-0.17802	repression	60
2.25	AP2XII-8	TGME49_310420	0.85663	activation	61
2.25	AP2XII-8	TGME49_310490	1.13008	activation	61
2.25	AP2XII-8	TGME49_310700	0.55371	activation	61
2.25	AP2XII-8	TGME49_310780	-0.54239	repression	45
2.25	AP2XII-8	TGME49_310900	-0.47006	repression	61
2.25	AP2XII-8	TGME49_311010	-0.83758	repression	45
2.25	AP2XII-8	TGME49_311040	-0.58111	repression	45
2.25	AP2XII-8	TGME49_311100	-1.35638	repression	61
2.25	AP2XII-8	TGME49_311240	0.78844	activation	61
2.25	AP2XII-8	TGME49_311430	1.26249	activation	61
2.25	AP2XII-8	TGME49_311840	-0.51717	repression	61
2.25	AP2XII-8	TGME49_312200	0.46186	activation	61
2.25	AP2XII-8	TGME49_312260	-0.41965	repression	53
2.25	AP2XII-8	TGME49_312270	-1.56363	repression	61
2.25	AP2XII-8	TGME49_312420	-0.94725	repression	61
2.25	AP2XII-8	TGME49_312480	1.48485	activation	61
2.25	AP2XII-8	TGME49_313010	-0.5237	repression	61
2.25	AP2XII-8	TGME49_313230	0.84651	activation	61
2.25	AP2XII-8	TGME49_313270	0.38772	activation	60
2.25	AP2XII-8	TGME49_313340	-0.7281	repression	45
2.25	AP2XII-8	TGME49_313390	0.63783	activation	61
2.25	AP2XII-8	TGME49_313400	-0.22488	repression	60
2.25	AP2XII-8	TGME49_313430	0.61221	activation	33
2.25	AP2XII-8	TGME49_313560	0.25406	activation	60
2.25	AP2XII-8	TGME49_313640	0.14219	activation	60
2.25	AP2XII-8	TGME49_313760	-0.32586	repression	45
2.25	AP2XII-8	TGME49_313860	-1.39132	repression	53
2.25	AP2XII-8	TGME49_313910	-0.47084	repression	61
2.25	AP2XII-8	TGME49_313930	-0.41167	repression	53
2.25	AP2XII-8	TGME49_314430	-1.08596	repression	61
2.25	AP2XII-8	TGME49_314790	0.49664	activation	60
2.25	AP2XII-8	TGME49_314800	0.56246	activation	61
2.25	AP2XII-8	TGME49_314810	1.49255	activation	61
2.25	AP2XII-8	TGME49_314830	0.30104	activation	60
2.25	AP2XII-8	TGME49_315220	-2.07028	repression	38
2.25	AP2XII-8	TGME49_315270	0.92426	activation	61
2.25	AP2XII-8	TGME49_315320	-0.22235	repression	60
2.25	AP2XII-8	TGME49_315610	-0.59003	repression	61
2.25	AP2XII-8	TGME49_316330	0.22695	activation	60
2.25	AP2XII-8	TGME49_316350	0.39893	activation	49
2.25	AP2XII-8	TGME49_316400	-0.1983	repression	60
2.25	AP2XII-8	TGME49_316600	-0.2172	repression	60
2.25	AP2XII-8	TGME49_316710	-0.33689	repression	45
2.25	AP2XII-8	TGME49_316900	0.49626	activation	61
2.25	AP2XII-8	TGME49_317720	0.45176	activation	61
2.25	AP2XII-8	TGME49_318160	-0.28151	repression	60
2.25	AP2XII-8	TGME49_318230	0.24339	activation	60
2.25	AP2XII-8	TGME49_319550	-0.79054	repression	61
2.25	AP2XII-8	TGME49_319640	-0.233	repression	61
2.25	AP2XII-8	TGME49_320050	1.78742	activation	61
2.25	AP2XII-8	TGME49_320100	0.50854	activation	61
2.25	AP2XII-8	TGME49_320110	0.6886	activation	61
2.25	AP2XII-8	TGME49_320140	-0.29247	repression	60
2.25	AP2XII-8	TGME49_320180	1.57097	activation	49
2.25	AP2XII-8	TGME49_320220	0.25207	activation	60
2.25	AP2XII-8	TGME49_320300	-0.32394	repression	45
2.25	AP2XII-8	TGME49_320490	-0.68727	repression	61
2.25	AP2XII-8	TGME49_320600	0.9193	activation	61
2.25	AP2XII-8	TGME49_320690	-0.45557	repression	61
2.25	AP2XII-8	TGME49_321350	0.9399	activation	61
2.25	AP2XII-8	TGME49_321400	-0.34798	repression	60
2.25	AP2XII-8	TGME49_321500	0.57942	activation	61
2.25	AP2XII-8	TGME49_321520	0.86702	activation	61
2.25	AP2XII-8	TGME49_321530	-0.50124	repression	61
2.25	AP2XII-8	TGME49_321640	-0.78615	repression	45
2.25	AP2XII-8	TGME49_321680	1.29255	activation	61
2.25	AP2XII-8	TGME49_500062	-0.74297	repression	45
2.25	AP2XII-8	TGME49_500064	2.4473	activation	61
2.25	AP2XII-8	TGME49_500076	-1.02277	repression	61
2.25	AP2XII-8	TGME49_500077	1.61021	activation	37
2.25	AP2XII-8	TGME49_500081	-0.67533	repression	61
2.25	AP2XII-8	TGME49_500112	0.20911	activation	60
2.25	AP2XII-8	TGME49_500114	1.28444	activation	37
2.25	AP2XII-8	TGME49_500151	-1.50245	repression	61
2.25	AP2XII-8	TGME49_500161	-0.53256	repression	61
2.25	AP2XII-8	TGME49_500170	0.38627	activation	61
2.25	AP2XII-8	TGME49_500183	-0.7848	repression	33
2.25	AP2XII-8	TGME49_500219	-0.40602	repression	61
2.25	AP2XII-8	TGME49_500247	2.28117	activation	61
2.25	AP2XII-8	TGME49_500251	-0.83764	repression	61
2.25	AP2XII-8	TGME49_500268	0.39091	activation	61
2.25	AP2XII-8	TGME49_500275	0.74931	activation	61
2.25	AP2XII-8	TGME49_500284	-0.40256	repression	61
2.25	AP2XII-8	TGME49_500289	-0.62009	repression	61
2.25	AP2XII-8	TGME49_500293	2.95725	activation	61
2.25	AP2XII-8	TGME49_500294	-0.53747	repression	61
2.25	AP2XII-8	TGME49_500328	-1.09162	repression	45
2.25	AP2XII-8	TGME49_500338	0.96926	activation	61
2.25	AP2XII-8	TGME49_500354	-0.267	repression	60
2.25	AP2XII-8	TGME49_500409	-0.62424	repression	45
2.25	AP2XII-8	TGME49_500415	-0.49037	repression	61
2.25	AP2XII-8	TGME49_500425	1.67092	activation	61
2.25	AP2XII-9	TGME49_201380	-0.42813	repression	61
2.25	AP2XII-9	TGME49_201390	-0.93843	repression	61
2.25	AP2XII-9	TGME49_201860	-2.6297	repression	61
2.25	AP2XII-9	TGME49_202500	-1.69802	repression	61
2.25	AP2XII-9	TGME49_203790	-1.35059	repression	61
2.25	AP2XII-9	TGME49_205250	-1.07911	repression	45
2.25	AP2XII-9	TGME49_206340	-0.45281	repression	61
2.25	AP2XII-9	TGME49_206450	0.67833	activation	37
2.25	AP2XII-9	TGME49_209030	-0.18229	repression	44
2.25	AP2XII-9	TGME49_211260	-1.62747	repression	45
2.25	AP2XII-9	TGME49_211290	-2.23841	repression	61
2.25	AP2XII-9	TGME49_211850	-1.36311	repression	61
2.25	AP2XII-9	TGME49_212210	-0.15111	repression	44
2.25	AP2XII-9	TGME49_215150	-0.30064	repression	60
2.25	AP2XII-9	TGME49_215530	-0.19175	repression	60
2.25	AP2XII-9	TGME49_216000	-2.43734	repression	61
2.25	AP2XII-9	TGME49_216080	-0.96821	repression	33
2.25	AP2XII-9	TGME49_217520	-1.24377	repression	45
2.25	AP2XII-9	TGME49_218270	-3.79946	repression	61
2.25	AP2XII-9	TGME49_219270	-0.29925	repression	60
2.25	AP2XII-9	TGME49_219320	-0.64016	repression	61
2.25	AP2XII-9	TGME49_219730	-0.53476	repression	61
2.25	AP2XII-9	TGME49_219820	-0.4454	repression	61
2.25	AP2XII-9	TGME49_220270	-2.24083	repression	61
2.25	AP2XII-9	TGME49_223920	-2.45656	repression	61
2.25	AP2XII-9	TGME49_226740	-1.11998	repression	39
2.25	AP2XII-9	TGME49_229010	-1.00093	repression	61
2.25	AP2XII-9	TGME49_230210	-0.94386	repression	61
2.25	AP2XII-9	TGME49_231630	-2.43911	repression	61
2.25	AP2XII-9	TGME49_231640	-3.30715	repression	61
2.25	AP2XII-9	TGME49_232130	-1.04501	repression	37
2.25	AP2XII-9	TGME49_235690	-2.029	repression	61
2.25	AP2XII-9	TGME49_237090	-1.76585	repression	61
2.25	AP2XII-9	TGME49_238380	-0.6048	repression	53
2.25	AP2XII-9	TGME49_239260	2.27627	activation	61
2.25	AP2XII-9	TGME49_241180	-0.58824	repression	61
2.25	AP2XII-9	TGME49_242330	0.46099	activation	61
2.25	AP2XII-9	TGME49_243460	-0.26391	repression	60
2.25	AP2XII-9	TGME49_245490	-0.64974	repression	61
2.25	AP2XII-9	TGME49_247520	-1.88933	repression	45
2.25	AP2XII-9	TGME49_247530	-0.53478	repression	33
2.25	AP2XII-9	TGME49_249370	-1.87346	repression	61
2.25	AP2XII-9	TGME49_249380	-0.58211	repression	61
2.25	AP2XII-9	TGME49_249850	-0.82931	repression	61
2.25	AP2XII-9	TGME49_254080	-1.12279	repression	37
2.25	AP2XII-9	TGME49_258410	-0.67677	repression	45
2.25	AP2XII-9	TGME49_258580	-2.32965	repression	61
2.25	AP2XII-9	TGME49_258660	-1.49056	repression	45
2.25	AP2XII-9	TGME49_261740	-3.76126	repression	61
2.25	AP2XII-9	TGME49_261780	-0.43227	repression	61
2.25	AP2XII-9	TGME49_263520	-1.48667	repression	37
2.25	AP2XII-9	TGME49_264640	-0.46815	repression	61
2.25	AP2XII-9	TGME49_264990	-1.17014	repression	33
2.25	AP2XII-9	TGME49_267500	-1.66804	repression	61
2.25	AP2XII-9	TGME49_269010	-0.39599	repression	45
2.25	AP2XII-9	TGME49_269950	-0.1922	repression	32
2.25	AP2XII-9	TGME49_270240	-0.31065	repression	60
2.25	AP2XII-9	TGME49_271970	-1.20916	repression	61
2.25	AP2XII-9	TGME49_275440	-0.38436	repression	61
2.25	AP2XII-9	TGME49_282055	-2.01477	repression	45
2.25	AP2XII-9	TGME49_282070	-2.95438	repression	49
2.25	AP2XII-9	TGME49_286450	-0.6472	repression	61
2.25	AP2XII-9	TGME49_286590	-2.4439	repression	33
2.25	AP2XII-9	TGME49_286600	-0.96398	repression	53
2.25	AP2XII-9	TGME49_288650	-0.37612	repression	33
2.25	AP2XII-9	TGME49_289530	0.28231	activation	60
2.25	AP2XII-9	TGME49_289920	-1.50378	repression	61
2.25	AP2XII-9	TGME49_293260	0.61635	activation	39
2.25	AP2XII-9	TGME49_293430	-2.13888	repression	61
2.25	AP2XII-9	TGME49_294610	-2.04735	repression	37
2.25	AP2XII-9	TGME49_294970	-0.22495	repression	45
2.25	AP2XII-9	TGME49_297070	-2.92806	repression	61
2.25	AP2XII-9	TGME49_300100	-3.16298	repression	61
2.25	AP2XII-9	TGME49_301400	-0.43485	repression	61
2.25	AP2XII-9	TGME49_305160	2.66907	activation	61
2.25	AP2XII-9	TGME49_305250	-1.84503	repression	45
2.25	AP2XII-9	TGME49_306060	-2.39111	repression	61
2.25	AP2XII-9	TGME49_308840	-0.1189	repression	32
2.25	AP2XII-9	TGME49_308860	-2.35083	repression	61
2.25	AP2XII-9	TGME49_309590	-3.2208	repression	61
2.25	AP2XII-9	TGME49_312570	-0.44846	repression	61
2.25	AP2XII-9	TGME49_313270	0.15405	activation	60
2.25	AP2XII-9	TGME49_313380	-0.9481	repression	61
2.25	AP2XII-9	TGME49_314430	-0.90333	repression	61
2.25	AP2XII-9	TGME49_315210	-1.85247	repression	61
2.25	AP2XII-9	TGME49_315610	-0.77845	repression	61
2.25	AP2XII-9	TGME49_316340	-1.14755	repression	61
2.25	AP2XII-9	TGME49_316400	-0.28819	repression	60
2.25	AP2XII-9	TGME49_318160	-0.38273	repression	60
2.25	AP2XII-9	TGME49_319560	-1.26127	repression	61
2.25	AP2XII-9	TGME49_500064	0.96703	activation	61
2.25	AP2XII-9	TGME49_500077	0.73657	activation	37
2.25	AP2XII-9	TGME49_500247	2.0763	activation	45
2.25	ASF1	TGME49_214150	-0.53354	repression	33
2.25	ASF1	TGME49_219710	0.66716	activation	49
2.25	ASF1	TGME49_236810	1.86609	activation	53
2.25	ASF1	TGME49_242000	0.22392	activation	44
2.25	ASF1	TGME49_246130	-0.24872	repression	61
2.25	ASF1	TGME49_263610	0.95893	activation	49
2.25	ASF1	TGME49_267080	0.23667	activation	60
2.25	ASF1	TGME49_291930	-0.10411	repression	60
2.25	ASF1	TGME49_292200	0.22431	activation	60
2.25	ASF1	TGME49_297880	-0.15693	repression	60
2.25	ASF1	TGME49_297890	-0.31309	repression	37
2.25	ASF1	TGME49_311920	0.80636	activation	49
2.25	ASF1	TGME49_312480	-0.22246	repression	60
2.25	ASF1	TGME49_320410	0.58811	activation	33
2.25	ASF1	TGME49_321350	0.96306	activation	45
2.25	ASF1	TGME49_500287	0.37907	activation	38
2.25	Cdc5	TGME49_200010	-0.42603	repression	61
2.25	Cdc5	TGME49_200250	-0.60011	repression	37
2.25	Cdc5	TGME49_200290	-1.00383	repression	61
2.25	Cdc5	TGME49_200310	0.38716	activation	61
2.25	Cdc5	TGME49_200360	-1.20536	repression	61
2.25	Cdc5	TGME49_200385	-0.59064	repression	61
2.25	Cdc5	TGME49_200430	0.66588	activation	37
2.25	Cdc5	TGME49_201110	0.75667	activation	49
2.25	Cdc5	TGME49_201170	-1.04347	repression	37
2.25	Cdc5	TGME49_201250	0.75187	activation	61
2.25	Cdc5	TGME49_201390	-1.74038	repression	61
2.25	Cdc5	TGME49_201680	0.28393	activation	60
2.25	Cdc5	TGME49_201700	0.7431	activation	61
2.25	Cdc5	TGME49_201780	-1.42377	repression	61
2.25	Cdc5	TGME49_201800	0.31887	activation	61
2.25	Cdc5	TGME49_201860	-1.28538	repression	61
2.25	Cdc5	TGME49_201880	-0.39535	repression	61
2.25	Cdc5	TGME49_202070	0.47069	activation	37
2.25	Cdc5	TGME49_202350	0.67046	activation	49
2.25	Cdc5	TGME49_202370	0.3876	activation	61
2.25	Cdc5	TGME49_202450	-0.59315	repression	33
2.25	Cdc5	TGME49_202490	0.53461	activation	61
2.25	Cdc5	TGME49_202500	-1.18509	repression	61
2.25	Cdc5	TGME49_202620	-1.29129	repression	61
2.25	Cdc5	TGME49_202820	0.73685	activation	61
2.25	Cdc5	TGME49_202830	0.2252	activation	60
2.25	Cdc5	TGME49_202940	-0.4124	repression	61
2.25	Cdc5	TGME49_203060	-0.70734	repression	61
2.25	Cdc5	TGME49_203080	0.32951	activation	61
2.25	Cdc5	TGME49_203170	0.64711	activation	61
2.25	Cdc5	TGME49_203300	-0.69731	repression	33
2.25	Cdc5	TGME49_203310	-1.09957	repression	61
2.25	Cdc5	TGME49_203380	0.45952	activation	61
2.25	Cdc5	TGME49_203450	0.72819	activation	61
2.25	Cdc5	TGME49_203540	-1.32038	repression	61
2.25	Cdc5	TGME49_203600	-0.36525	repression	60
2.25	Cdc5	TGME49_203630	-0.43246	repression	60
2.25	Cdc5	TGME49_203700	0.32218	activation	61
2.25	Cdc5	TGME49_203710	0.46401	activation	61
2.25	Cdc5	TGME49_203870	0.37813	activation	33
2.25	Cdc5	TGME49_204050	-0.86015	repression	61
2.25	Cdc5	TGME49_204070	0.92249	activation	61
2.25	Cdc5	TGME49_204130	-1.01263	repression	37
2.25	Cdc5	TGME49_204310	0.40187	activation	61
2.25	Cdc5	TGME49_204340	-0.71464	repression	61
2.25	Cdc5	TGME49_204370	0.98062	activation	61
2.25	Cdc5	TGME49_204530	-2.00365	repression	61
2.25	Cdc5	TGME49_205170	-0.53752	repression	61
2.25	Cdc5	TGME49_205180	-0.35651	repression	61
2.25	Cdc5	TGME49_205320	-0.66901	repression	37
2.25	Cdc5	TGME49_205380	-0.70953	repression	61
2.25	Cdc5	TGME49_205440	0.52162	activation	61
2.25	Cdc5	TGME49_205470	0.43286	activation	60
2.25	Cdc5	TGME49_205510	0.54668	activation	61
2.25	Cdc5	TGME49_205558	0.19762	activation	60
2.25	Cdc5	TGME49_205580	0.40019	activation	61
2.25	Cdc5	TGME49_205640	1.54506	activation	33
2.25	Cdc5	TGME49_205650	0.60918	activation	61
2.25	Cdc5	TGME49_205700	-0.18038	repression	60
2.25	Cdc5	TGME49_206320	-0.41094	repression	61
2.25	Cdc5	TGME49_206340	-0.89715	repression	61
2.25	Cdc5	TGME49_206350	0.61657	activation	61
2.25	Cdc5	TGME49_206510	-0.98966	repression	33
2.25	Cdc5	TGME49_206580	0.33675	activation	37
2.25	Cdc5	TGME49_207060	0.26197	activation	61
2.25	Cdc5	TGME49_207170	-0.08493	repression	60
2.25	Cdc5	TGME49_207240	1.06504	activation	61
2.25	Cdc5	TGME49_207370	0.52509	activation	61
2.25	Cdc5	TGME49_207400	0.63419	activation	37
2.25	Cdc5	TGME49_207440	0.51659	activation	61
2.25	Cdc5	TGME49_207750	-0.40592	repression	53
2.25	Cdc5	TGME49_207840	-0.26196	repression	61
2.25	Cdc5	TGME49_207900	-0.29245	repression	37
2.25	Cdc5	TGME49_207950	-0.47036	repression	61
2.25	Cdc5	TGME49_208030	-0.74553	repression	61
2.25	Cdc5	TGME49_208370	-1.47985	repression	37
2.25	Cdc5	TGME49_208440	-0.88656	repression	61
2.25	Cdc5	TGME49_208450	-0.4301	repression	61
2.25	Cdc5	TGME49_208500	-0.35022	repression	61
2.25	Cdc5	TGME49_208510	-0.78907	repression	37
2.25	Cdc5	TGME49_208560	0.89058	activation	61
2.25	Cdc5	TGME49_208590	-0.90286	repression	61
2.25	Cdc5	TGME49_208830	0.26261	activation	60
2.25	Cdc5	TGME49_208970	0.68879	activation	61
2.25	Cdc5	TGME49_209060	0.69435	activation	53
2.25	Cdc5	TGME49_209100	0.35673	activation	61
2.25	Cdc5	TGME49_209120	0.23668	activation	60
2.25	Cdc5	TGME49_209140	0.67779	activation	61
2.25	Cdc5	TGME49_209290	-0.33609	repression	61
2.25	Cdc5	TGME49_209420	0.23428	activation	61
2.25	Cdc5	TGME49_209570	-0.67497	repression	37
2.25	Cdc5	TGME49_209720	0.29252	activation	61
2.25	Cdc5	TGME49_209860	-0.21583	repression	33
2.25	Cdc5	TGME49_209910	-1.10624	repression	61
2.25	Cdc5	TGME49_209945	-1.05024	repression	61
2.25	Cdc5	TGME49_209950	0.48305	activation	61
2.25	Cdc5	TGME49_210255	-0.54889	repression	61
2.25	Cdc5	TGME49_210408	-0.53758	repression	61
2.25	Cdc5	TGME49_210800	0.27146	activation	61
2.25	Cdc5	TGME49_210810	-0.40432	repression	61
2.25	Cdc5	TGME49_210840	0.33747	activation	61
2.25	Cdc5	TGME49_210980	-0.25592	repression	33
2.25	Cdc5	TGME49_211010	0.28589	activation	61
2.25	Cdc5	TGME49_211040	-0.26714	repression	60
2.25	Cdc5	TGME49_211250	0.54179	activation	61
2.25	Cdc5	TGME49_211460	-0.58523	repression	61
2.25	Cdc5	TGME49_211630	-0.59639	repression	61
2.25	Cdc5	TGME49_211670	0.40585	activation	61
2.25	Cdc5	TGME49_211680	-0.48484	repression	60
2.25	Cdc5	TGME49_211690	0.33827	activation	61
2.25	Cdc5	TGME49_211710	-0.5659	repression	61
2.25	Cdc5	TGME49_212140	0.47167	activation	37
2.25	Cdc5	TGME49_212220	0.73334	activation	61
2.25	Cdc5	TGME49_212270	-1.06286	repression	61
2.25	Cdc5	TGME49_212300	-0.67869	repression	61
2.25	Cdc5	TGME49_212880	0.46822	activation	61
2.25	Cdc5	TGME49_212920	-0.42487	repression	61
2.25	Cdc5	TGME49_212930	0.60347	activation	61
2.25	Cdc5	TGME49_212980	-0.74792	repression	37
2.25	Cdc5	TGME49_213010	0.47821	activation	61
2.25	Cdc5	TGME49_213050	-0.6629	repression	61
2.25	Cdc5	TGME49_213072	0.69299	activation	37
2.25	Cdc5	TGME49_213280	-1.07737	repression	61
2.25	Cdc5	TGME49_213350	-0.1159	repression	60
2.25	Cdc5	TGME49_213570	1.26431	activation	61
2.25	Cdc5	TGME49_213580	0.36904	activation	60
2.25	Cdc5	TGME49_213660	0.42684	activation	60
2.25	Cdc5	TGME49_213820	0.5384	activation	61
2.25	Cdc5	TGME49_213940	-0.38117	repression	60
2.25	Cdc5	TGME49_214180	-0.81759	repression	61
2.25	Cdc5	TGME49_214210	0.73191	activation	61
2.25	Cdc5	TGME49_214220	-0.31957	repression	60
2.25	Cdc5	TGME49_214250	-1.04045	repression	61
2.25	Cdc5	TGME49_214270	0.94747	activation	61
2.25	Cdc5	TGME49_214350	0.6291	activation	61
2.25	Cdc5	TGME49_214410	-0.4757	repression	33
2.25	Cdc5	TGME49_214480	0.49852	activation	61
2.25	Cdc5	TGME49_214500	0.32005	activation	61
2.25	Cdc5	TGME49_214540	0.37812	activation	61
2.25	Cdc5	TGME49_214560	-0.41212	repression	61
2.25	Cdc5	TGME49_214575	-0.87226	repression	61
2.25	Cdc5	TGME49_214770	0.79154	activation	61
2.25	Cdc5	TGME49_214790	0.36561	activation	61
2.25	Cdc5	TGME49_214840	0.63477	activation	61
2.25	Cdc5	TGME49_214930	-0.52232	repression	61
2.25	Cdc5	TGME49_214940	-1.12886	repression	61
2.25	Cdc5	TGME49_214970	0.26493	activation	61
2.25	Cdc5	TGME49_215060	0.96419	activation	61
2.25	Cdc5	TGME49_215070	0.7729	activation	61
2.25	Cdc5	TGME49_215130	0.67337	activation	61
2.25	Cdc5	TGME49_215150	0.39384	activation	61
2.25	Cdc5	TGME49_215220	-1.17446	repression	61
2.25	Cdc5	TGME49_215360	-0.77588	repression	61
2.25	Cdc5	TGME49_215400	-0.42466	repression	61
2.25	Cdc5	TGME49_215430	0.38378	activation	60
2.25	Cdc5	TGME49_215460	-0.26459	repression	60
2.25	Cdc5	TGME49_215470	-0.2491	repression	60
2.25	Cdc5	TGME49_215490	0.159	activation	60
2.25	Cdc5	TGME49_215970	0.83239	activation	61
2.25	Cdc5	TGME49_215980	-1.00744	repression	61
2.25	Cdc5	TGME49_216000	-3.04997	repression	49
2.25	Cdc5	TGME49_216040	0.64311	activation	61
2.25	Cdc5	TGME49_216130	0.59152	activation	61
2.25	Cdc5	TGME49_216180	-0.27367	repression	61
2.25	Cdc5	TGME49_216220	-0.68386	repression	61
2.25	Cdc5	TGME49_216370	0.26723	activation	53
2.25	Cdc5	TGME49_216410	0.6008	activation	61
2.25	Cdc5	TGME49_216430	0.74627	activation	53
2.25	Cdc5	TGME49_216490	0.46118	activation	61
2.25	Cdc5	TGME49_216500	0.71263	activation	33
2.25	Cdc5	TGME49_216650	0.26846	activation	61
2.25	Cdc5	TGME49_216720	-1.04687	repression	61
2.25	Cdc5	TGME49_216770	-0.47824	repression	60
2.25	Cdc5	TGME49_216820	-0.77327	repression	61
2.25	Cdc5	TGME49_216860	0.29966	activation	60
2.25	Cdc5	TGME49_216880	0.63047	activation	61
2.25	Cdc5	TGME49_216900	1.10729	activation	61
2.25	Cdc5	TGME49_216930	0.73549	activation	61
2.25	Cdc5	TGME49_217010	0.6854	activation	33
2.25	Cdc5	TGME49_217020	-0.64244	repression	53
2.25	Cdc5	TGME49_217030	-0.40833	repression	61
2.25	Cdc5	TGME49_217440	-0.42646	repression	33
2.25	Cdc5	TGME49_217500	0.89504	activation	61
2.25	Cdc5	TGME49_217510	-0.50308	repression	61
2.25	Cdc5	TGME49_217530	-1.47086	repression	61
2.25	Cdc5	TGME49_217555	0.2506	activation	60
2.25	Cdc5	TGME49_217560	-0.53512	repression	61
2.25	Cdc5	TGME49_217740	0.52615	activation	61
2.25	Cdc5	TGME49_217820	-0.29991	repression	61
2.25	Cdc5	TGME49_217910	0.3364	activation	61
2.25	Cdc5	TGME49_218250	0.48836	activation	61
2.25	Cdc5	TGME49_218260	-1.00109	repression	61
2.25	Cdc5	TGME49_218410	0.39556	activation	60
2.25	Cdc5	TGME49_218420	-0.87312	repression	61
2.25	Cdc5	TGME49_218520	-0.31723	repression	60
2.25	Cdc5	TGME49_218730	0.88186	activation	49
2.25	Cdc5	TGME49_218760	0.25554	activation	61
2.25	Cdc5	TGME49_218780	0.46691	activation	61
2.25	Cdc5	TGME49_218800	0.43738	activation	61
2.25	Cdc5	TGME49_218820	0.28537	activation	60
2.25	Cdc5	TGME49_218840	-0.58454	repression	33
2.25	Cdc5	TGME49_218940	-0.25556	repression	60
2.25	Cdc5	TGME49_219140	0.23218	activation	60
2.25	Cdc5	TGME49_219200	-0.41485	repression	49
2.25	Cdc5	TGME49_219260	-0.28949	repression	61
2.25	Cdc5	TGME49_219290	0.76283	activation	61
2.25	Cdc5	TGME49_219550	0.34512	activation	61
2.25	Cdc5	TGME49_219690	-0.91492	repression	61
2.25	Cdc5	TGME49_219700	0.39169	activation	61
2.25	Cdc5	TGME49_219750	-0.66441	repression	61
2.25	Cdc5	TGME49_219820	-0.54014	repression	61
2.25	Cdc5	TGME49_220100	0.58263	activation	61
2.25	Cdc5	TGME49_220240	-0.56955	repression	61
2.25	Cdc5	TGME49_220330	1.0233	activation	33
2.25	Cdc5	TGME49_220400	-0.28494	repression	60
2.25	Cdc5	TGME49_220500	0.50707	activation	61
2.25	Cdc5	TGME49_220890	-0.91738	repression	61
2.25	Cdc5	TGME49_221200	0.61383	activation	61
2.25	Cdc5	TGME49_221210	-0.93304	repression	61
2.25	Cdc5	TGME49_221260	-1.18923	repression	37
2.25	Cdc5	TGME49_221320	0.55883	activation	61
2.25	Cdc5	TGME49_221410	0.55626	activation	53
2.25	Cdc5	TGME49_221460	1.77955	activation	61
2.25	Cdc5	TGME49_221470	0.77972	activation	61
2.25	Cdc5	TGME49_221480	-0.88931	repression	37
2.25	Cdc5	TGME49_221510	-0.23653	repression	60
2.25	Cdc5	TGME49_221590	-0.46955	repression	61
2.25	Cdc5	TGME49_221700	0.32927	activation	61
2.25	Cdc5	TGME49_221720	0.87395	activation	37
2.25	Cdc5	TGME49_221910	0.2332	activation	61
2.25	Cdc5	TGME49_222020	-0.26896	repression	33
2.25	Cdc5	TGME49_222040	-0.2653	repression	61
2.25	Cdc5	TGME49_222110	-0.56183	repression	53
2.25	Cdc5	TGME49_222220	1.05004	activation	61
2.25	Cdc5	TGME49_222850	-0.99101	repression	61
2.25	Cdc5	TGME49_222870	-0.89625	repression	61
2.25	Cdc5	TGME49_222900	0.56295	activation	61
2.25	Cdc5	TGME49_223000	0.42077	activation	61
2.25	Cdc5	TGME49_223070	0.17592	activation	33
2.25	Cdc5	TGME49_223490	0.41758	activation	61
2.25	Cdc5	TGME49_223570	0.8288	activation	61
2.25	Cdc5	TGME49_223590	-0.23859	repression	45
2.25	Cdc5	TGME49_223685	-1.04225	repression	33
2.25	Cdc5	TGME49_223710	-0.45993	repression	49
2.25	Cdc5	TGME49_223940	-0.54945	repression	61
2.25	Cdc5	TGME49_224020	-0.41544	repression	61
2.25	Cdc5	TGME49_224130	-1.20211	repression	61
2.25	Cdc5	TGME49_224260	0.71629	activation	61
2.25	Cdc5	TGME49_224310	0.34917	activation	37
2.25	Cdc5	TGME49_224350	0.62316	activation	61
2.25	Cdc5	TGME49_224850	0.29051	activation	60
2.25	Cdc5	TGME49_224870	0.59925	activation	37
2.25	Cdc5	TGME49_224910	0.71328	activation	33
2.25	Cdc5	TGME49_225000	0.68622	activation	61
2.25	Cdc5	TGME49_225010	-0.32395	repression	33
2.25	Cdc5	TGME49_225050	0.40624	activation	61
2.25	Cdc5	TGME49_225060	0.38044	activation	61
2.25	Cdc5	TGME49_225080	-0.66244	repression	61
2.25	Cdc5	TGME49_225108	0.86414	activation	37
2.25	Cdc5	TGME49_225120	-0.37897	repression	60
2.25	Cdc5	TGME49_225160	-0.46935	repression	61
2.25	Cdc5	TGME49_225240	0.55548	activation	61
2.25	Cdc5	TGME49_225250	-0.62161	repression	61
2.25	Cdc5	TGME49_225260	-0.30557	repression	61
2.25	Cdc5	TGME49_225310	0.87289	activation	61
2.25	Cdc5	TGME49_225490	-1.59673	repression	37
2.25	Cdc5	TGME49_225540	-1.38145	repression	49
2.25	Cdc5	TGME49_225555	-1.01922	repression	61
2.25	Cdc5	TGME49_225560	-1.1694	repression	37
2.25	Cdc5	TGME49_225770	-0.54501	repression	37
2.25	Cdc5	TGME49_225830	-0.36751	repression	53
2.25	Cdc5	TGME49_225930	0.11921	activation	60
2.25	Cdc5	TGME49_226030	0.6864	activation	61
2.25	Cdc5	TGME49_226050	0.62325	activation	49
2.25	Cdc5	TGME49_226060	-0.36997	repression	37
2.25	Cdc5	TGME49_226072	0.52787	activation	61
2.25	Cdc5	TGME49_226250	0.47628	activation	60
2.25	Cdc5	TGME49_226260	-0.66725	repression	37
2.25	Cdc5	TGME49_226380	-0.75532	repression	61
2.25	Cdc5	TGME49_226430	-0.13606	repression	60
2.25	Cdc5	TGME49_226500	-0.44093	repression	61
2.25	Cdc5	TGME49_226550	-0.44278	repression	61
2.25	Cdc5	TGME49_226580	-0.20119	repression	60
2.25	Cdc5	TGME49_226705	-0.48063	repression	61
2.25	Cdc5	TGME49_226710	1.38137	activation	61
2.25	Cdc5	TGME49_226720	0.732	activation	61
2.25	Cdc5	TGME49_226730	-0.29411	repression	61
2.25	Cdc5	TGME49_226830	0.60251	activation	61
2.25	Cdc5	TGME49_226860	-1.1196	repression	61
2.25	Cdc5	TGME49_226870	0.28499	activation	61
2.25	Cdc5	TGME49_226980	0.32003	activation	60
2.25	Cdc5	TGME49_227030	-0.28592	repression	61
2.25	Cdc5	TGME49_227060	-0.3741	repression	33
2.25	Cdc5	TGME49_227280	-0.14663	repression	60
2.25	Cdc5	TGME49_227290	0.45178	activation	61
2.25	Cdc5	TGME49_227360	0.47149	activation	60
2.25	Cdc5	TGME49_227570	-0.2523	repression	61
2.25	Cdc5	TGME49_227600	-0.25773	repression	60
2.25	Cdc5	TGME49_227620	-0.8852	repression	61
2.25	Cdc5	TGME49_227650	0.64762	activation	53
2.25	Cdc5	TGME49_227860	0.45969	activation	61
2.25	Cdc5	TGME49_227910	-0.23428	repression	60
2.25	Cdc5	TGME49_227930	1.16294	activation	49
2.25	Cdc5	TGME49_227960	0.26219	activation	60
2.25	Cdc5	TGME49_228000	0.75892	activation	61
2.25	Cdc5	TGME49_228110	-0.45425	repression	61
2.25	Cdc5	TGME49_228150	-0.64114	repression	53
2.25	Cdc5	TGME49_228170	-1.28396	repression	61
2.25	Cdc5	TGME49_228190	0.34809	activation	61
2.25	Cdc5	TGME49_228210	0.18184	activation	61
2.25	Cdc5	TGME49_228370	0.64231	activation	53
2.25	Cdc5	TGME49_228400	-0.734	repression	33
2.25	Cdc5	TGME49_228490	0.33543	activation	61
2.25	Cdc5	TGME49_228660	0.85849	activation	49
2.25	Cdc5	TGME49_228760	-0.91454	repression	61
2.25	Cdc5	TGME49_228990	0.66928	activation	61
2.25	Cdc5	TGME49_229000	-0.53211	repression	61
2.25	Cdc5	TGME49_229020	0.93324	activation	61
2.25	Cdc5	TGME49_229030	3.66052	activation	61
2.25	Cdc5	TGME49_229250	-0.27269	repression	60
2.25	Cdc5	TGME49_229360	0.24233	activation	45
2.25	Cdc5	TGME49_229630	0.32618	activation	61
2.25	Cdc5	TGME49_229780	1.95481	activation	33
2.25	Cdc5	TGME49_229920	-0.45726	repression	61
2.25	Cdc5	TGME49_229930	-0.52692	repression	61
2.25	Cdc5	TGME49_229990	0.98155	activation	61
2.25	Cdc5	TGME49_230060	0.27372	activation	61
2.25	Cdc5	TGME49_230122	0.66712	activation	53
2.25	Cdc5	TGME49_230150	-0.46732	repression	33
2.25	Cdc5	TGME49_230160	-0.5688	repression	61
2.25	Cdc5	TGME49_230180	-0.69316	repression	61
2.25	Cdc5	TGME49_230230	-0.30045	repression	33
2.25	Cdc5	TGME49_230410	0.7932	activation	61
2.25	Cdc5	TGME49_230420	0.56715	activation	61
2.25	Cdc5	TGME49_230450	-0.25499	repression	61
2.25	Cdc5	TGME49_230480	-2.14006	repression	37
2.25	Cdc5	TGME49_230510	-0.38906	repression	61
2.25	Cdc5	TGME49_230520	-0.48731	repression	61
2.25	Cdc5	TGME49_230705	1.29906	activation	61
2.25	Cdc5	TGME49_230820	-0.90355	repression	61
2.25	Cdc5	TGME49_230940	0.92581	activation	61
2.25	Cdc5	TGME49_231080	-0.27748	repression	60
2.25	Cdc5	TGME49_231280	0.52235	activation	53
2.25	Cdc5	TGME49_231410	0.71999	activation	61
2.25	Cdc5	TGME49_231440	0.72063	activation	61
2.25	Cdc5	TGME49_231630	-1.29758	repression	33
2.25	Cdc5	TGME49_231850	1.02631	activation	61
2.25	Cdc5	TGME49_231960	-0.61584	repression	61
2.25	Cdc5	TGME49_232000	-0.62768	repression	49
2.25	Cdc5	TGME49_232010	1.19514	activation	37
2.25	Cdc5	TGME49_232030	-0.27588	repression	61
2.25	Cdc5	TGME49_232060	0.30523	activation	33
2.25	Cdc5	TGME49_232080	1.05518	activation	61
2.25	Cdc5	TGME49_232120	0.74455	activation	33
2.25	Cdc5	TGME49_232190	0.51872	activation	49
2.25	Cdc5	TGME49_232250	0.68935	activation	61
2.25	Cdc5	TGME49_232300	-0.26149	repression	60
2.25	Cdc5	TGME49_232350	-0.62659	repression	61
2.25	Cdc5	TGME49_232410	-0.55536	repression	61
2.25	Cdc5	TGME49_232440	0.85154	activation	61
2.25	Cdc5	TGME49_232500	-0.53971	repression	49
2.25	Cdc5	TGME49_232520	-0.39584	repression	61
2.25	Cdc5	TGME49_232540	-1.07584	repression	37
2.25	Cdc5	TGME49_232660	0.65101	activation	61
2.25	Cdc5	TGME49_232670	-1.07833	repression	53
2.25	Cdc5	TGME49_232720	-0.83766	repression	61
2.25	Cdc5	TGME49_232830	-0.60037	repression	61
2.25	Cdc5	TGME49_232940	-0.9475	repression	61
2.25	Cdc5	TGME49_233020	0.61979	activation	61
2.25	Cdc5	TGME49_233100	0.32434	activation	61
2.25	Cdc5	TGME49_233110	0.43143	activation	53
2.25	Cdc5	TGME49_233120	0.75281	activation	61
2.25	Cdc5	TGME49_233140	-0.37017	repression	61
2.25	Cdc5	TGME49_233350	-0.1487	repression	60
2.25	Cdc5	TGME49_233450	-1.6887	repression	61
2.25	Cdc5	TGME49_233470	0.96798	activation	61
2.25	Cdc5	TGME49_233540	0.60371	activation	53
2.25	Cdc5	TGME49_233695	-0.45898	repression	37
2.25	Cdc5	TGME49_233870	1.21587	activation	61
2.25	Cdc5	TGME49_234180	-0.89412	repression	61
2.25	Cdc5	TGME49_234230	1.06128	activation	61
2.25	Cdc5	TGME49_234310	0.60113	activation	61
2.25	Cdc5	TGME49_234380	-0.45191	repression	61
2.25	Cdc5	TGME49_234950	-0.50389	repression	61
2.25	Cdc5	TGME49_235140	-0.28631	repression	60
2.25	Cdc5	TGME49_235420	1.05016	activation	61
2.25	Cdc5	TGME49_235440	0.77914	activation	61
2.25	Cdc5	TGME49_235540	0.49997	activation	61
2.25	Cdc5	TGME49_235930	0.77022	activation	61
2.25	Cdc5	TGME49_235970	0.41166	activation	60
2.25	Cdc5	TGME49_235990	0.55191	activation	61
2.25	Cdc5	TGME49_236040	0.37113	activation	60
2.25	Cdc5	TGME49_236070	-0.43801	repression	37
2.25	Cdc5	TGME49_236210	0.43655	activation	60
2.25	Cdc5	TGME49_236540	0.60393	activation	61
2.25	Cdc5	TGME49_236550	-0.72029	repression	61
2.25	Cdc5	TGME49_236580	-0.13996	repression	60
2.25	Cdc5	TGME49_236630	-0.4288	repression	53
2.25	Cdc5	TGME49_236650	0.59517	activation	61
2.25	Cdc5	TGME49_236660	-0.95047	repression	33
2.25	Cdc5	TGME49_236810	-0.39403	repression	53
2.25	Cdc5	TGME49_236870	-1.12606	repression	61
2.25	Cdc5	TGME49_236890	-0.65299	repression	61
2.25	Cdc5	TGME49_236910	0.46971	activation	60
2.25	Cdc5	TGME49_236950	-0.28594	repression	60
2.25	Cdc5	TGME49_237015	-1.15707	repression	61
2.25	Cdc5	TGME49_237110	1.48614	activation	61
2.25	Cdc5	TGME49_237150	0.46991	activation	61
2.25	Cdc5	TGME49_237230	-0.63324	repression	61
2.25	Cdc5	TGME49_237240	0.5152	activation	61
2.25	Cdc5	TGME49_237250	0.76835	activation	61
2.25	Cdc5	TGME49_237260	0.86512	activation	61
2.25	Cdc5	TGME49_237880	-0.30424	repression	61
2.25	Cdc5	TGME49_238100	0.34854	activation	61
2.25	Cdc5	TGME49_238110	1.07323	activation	61
2.25	Cdc5	TGME49_238150	-0.57742	repression	61
2.25	Cdc5	TGME49_238180	0.35002	activation	61
2.25	Cdc5	TGME49_238190	0.59273	activation	53
2.25	Cdc5	TGME49_238240	1.14716	activation	61
2.25	Cdc5	TGME49_238250	-0.28414	repression	60
2.25	Cdc5	TGME49_238950	0.15172	activation	60
2.25	Cdc5	TGME49_239087	-0.17811	repression	45
2.25	Cdc5	TGME49_239250	0.34628	activation	61
2.25	Cdc5	TGME49_239260	0.95857	activation	61
2.25	Cdc5	TGME49_239310	0.13898	activation	60
2.25	Cdc5	TGME49_239320	0.44245	activation	45
2.25	Cdc5	TGME49_239330	0.49049	activation	61
2.25	Cdc5	TGME49_239420	-0.58926	repression	61
2.25	Cdc5	TGME49_239690	0.38448	activation	61
2.25	Cdc5	TGME49_239710	0.35152	activation	61
2.25	Cdc5	TGME49_239740	-0.56532	repression	61
2.25	Cdc5	TGME49_239760	-0.09878	repression	60
2.25	Cdc5	TGME49_239820	0.7611	activation	61
2.25	Cdc5	TGME49_239890	-0.36102	repression	61
2.25	Cdc5	TGME49_240060	-1.78761	repression	61
2.25	Cdc5	TGME49_240090	-0.58572	repression	61
2.25	Cdc5	TGME49_240280	0.5097	activation	61
2.25	Cdc5	TGME49_240450	-0.1989	repression	60
2.25	Cdc5	TGME49_240500	0.91582	activation	61
2.25	Cdc5	TGME49_240550	-0.40502	repression	33
2.25	Cdc5	TGME49_240600	0.3059	activation	61
2.25	Cdc5	TGME49_240810	-0.13575	repression	60
2.25	Cdc5	TGME49_240870	-0.33929	repression	61
2.25	Cdc5	TGME49_241180	-0.73749	repression	33
2.25	Cdc5	TGME49_241240	-0.30107	repression	60
2.25	Cdc5	TGME49_241820	-0.23651	repression	60
2.25	Cdc5	TGME49_241850	0.60388	activation	33
2.25	Cdc5	TGME49_241880	0.3829	activation	45
2.25	Cdc5	TGME49_242000	0.76923	activation	61
2.25	Cdc5	TGME49_242340	-0.85894	repression	61
2.25	Cdc5	TGME49_242680	0.49229	activation	61
2.25	Cdc5	TGME49_242780	0.92973	activation	61
2.25	Cdc5	TGME49_242800	0.62277	activation	61
2.25	Cdc5	TGME49_242840	-0.47473	repression	61
2.25	Cdc5	TGME49_243545	-1.32168	repression	61
2.25	Cdc5	TGME49_243570	-0.4802	repression	61
2.25	Cdc5	TGME49_243600	-0.33512	repression	61
2.25	Cdc5	TGME49_243920	0.23686	activation	61
2.25	Cdc5	TGME49_243930	-0.50191	repression	53
2.25	Cdc5	TGME49_243950	0.44889	activation	61
2.25	Cdc5	TGME49_243960	-0.41682	repression	61
2.25	Cdc5	TGME49_243980	0.28054	activation	61
2.25	Cdc5	TGME49_244020	0.2466	activation	61
2.25	Cdc5	TGME49_244110	0.19816	activation	60
2.25	Cdc5	TGME49_244230	0.76098	activation	33
2.25	Cdc5	TGME49_244280	-0.69433	repression	61
2.25	Cdc5	TGME49_244290	-0.64259	repression	33
2.25	Cdc5	TGME49_244320	-0.29199	repression	60
2.25	Cdc5	TGME49_244380	-0.87758	repression	61
2.25	Cdc5	TGME49_244440	-0.30007	repression	61
2.25	Cdc5	TGME49_244530	-0.49528	repression	61
2.25	Cdc5	TGME49_244540	-0.98041	repression	37
2.25	Cdc5	TGME49_244560	0.40428	activation	61
2.25	Cdc5	TGME49_244670	0.83387	activation	61
2.25	Cdc5	TGME49_244700	-0.26272	repression	61
2.25	Cdc5	TGME49_245460	0.29333	activation	60
2.25	Cdc5	TGME49_245490	-1.4754	repression	61
2.25	Cdc5	TGME49_245610	0.99068	activation	37
2.25	Cdc5	TGME49_245660	0.79623	activation	61
2.25	Cdc5	TGME49_245680	-0.51924	repression	61
2.25	Cdc5	TGME49_246090	0.52463	activation	49
2.25	Cdc5	TGME49_246100	0.39037	activation	61
2.25	Cdc5	TGME49_246130	-1.75272	repression	49
2.25	Cdc5	TGME49_246160	1.11564	activation	37
2.25	Cdc5	TGME49_246220	-0.54036	repression	37
2.25	Cdc5	TGME49_246330	0.35355	activation	53
2.25	Cdc5	TGME49_246475	0.31043	activation	37
2.25	Cdc5	TGME49_246540	0.58571	activation	61
2.25	Cdc5	TGME49_246770	0.38488	activation	61
2.25	Cdc5	TGME49_246940	-0.3313	repression	61
2.25	Cdc5	TGME49_247040	1.59292	activation	61
2.25	Cdc5	TGME49_247195	-1.23615	repression	33
2.25	Cdc5	TGME49_247220	-2.4551	repression	61
2.25	Cdc5	TGME49_247240	0.36881	activation	61
2.25	Cdc5	TGME49_247350	0.43125	activation	60
2.25	Cdc5	TGME49_247360	-1.05286	repression	61
2.25	Cdc5	TGME49_247400	-1.54095	repression	49
2.25	Cdc5	TGME49_247410	-0.29449	repression	60
2.25	Cdc5	TGME49_247440	-0.47707	repression	61
2.25	Cdc5	TGME49_247450	0.79761	activation	61
2.25	Cdc5	TGME49_247460	1.552	activation	61
2.25	Cdc5	TGME49_247520	-0.87631	repression	61
2.25	Cdc5	TGME49_247530	-1.37639	repression	61
2.25	Cdc5	TGME49_247550	0.74654	activation	61
2.25	Cdc5	TGME49_247610	-0.46232	repression	61
2.25	Cdc5	TGME49_247670	0.50738	activation	61
2.25	Cdc5	TGME49_247770	-0.32902	repression	60
2.25	Cdc5	TGME49_247920	0.37968	activation	61
2.25	Cdc5	TGME49_248290	0.52354	activation	53
2.25	Cdc5	TGME49_248340	0.58311	activation	61
2.25	Cdc5	TGME49_248360	-0.34361	repression	60
2.25	Cdc5	TGME49_248370	0.46871	activation	61
2.25	Cdc5	TGME49_248390	-0.19217	repression	60
2.25	Cdc5	TGME49_248400	0.4138	activation	61
2.25	Cdc5	TGME49_248420	-0.44122	repression	61
2.25	Cdc5	TGME49_248690	0.81101	activation	37
2.25	Cdc5	TGME49_248700	0.64355	activation	61
2.25	Cdc5	TGME49_248880	0.99295	activation	61
2.25	Cdc5	TGME49_248960	0.35196	activation	61
2.25	Cdc5	TGME49_248990	-0.54687	repression	61
2.25	Cdc5	TGME49_249010	0.53159	activation	53
2.25	Cdc5	TGME49_249180	0.50577	activation	61
2.25	Cdc5	TGME49_249200	-0.35139	repression	61
2.25	Cdc5	TGME49_249240	-0.27284	repression	60
2.25	Cdc5	TGME49_249270	0.3127	activation	61
2.25	Cdc5	TGME49_249370	-1.80018	repression	61
2.25	Cdc5	TGME49_249390	-0.3974	repression	61
2.25	Cdc5	TGME49_249425	-0.97253	repression	61
2.25	Cdc5	TGME49_249510	-0.91291	repression	33
2.25	Cdc5	TGME49_249590	0.40792	activation	61
2.25	Cdc5	TGME49_249620	0.61967	activation	33
2.25	Cdc5	TGME49_249630	0.73078	activation	49
2.25	Cdc5	TGME49_249650	0.64353	activation	61
2.25	Cdc5	TGME49_249702	0.72651	activation	33
2.25	Cdc5	TGME49_249850	-1.02197	repression	61
2.25	Cdc5	TGME49_249860	0.45371	activation	61
2.25	Cdc5	TGME49_249910	-0.3221	repression	61
2.25	Cdc5	TGME49_249920	-0.50013	repression	33
2.25	Cdc5	TGME49_249935	0.93464	activation	61
2.25	Cdc5	TGME49_249970	-0.35387	repression	61
2.25	Cdc5	TGME49_249990	-0.69532	repression	61
2.25	Cdc5	TGME49_250100	-2.15227	repression	37
2.25	Cdc5	TGME49_250115	-1.90179	repression	61
2.25	Cdc5	TGME49_250710	-1.17658	repression	61
2.25	Cdc5	TGME49_250770	0.41225	activation	61
2.25	Cdc5	TGME49_250830	0.73622	activation	61
2.25	Cdc5	TGME49_251410	0.43982	activation	61
2.25	Cdc5	TGME49_251500	0.54114	activation	61
2.25	Cdc5	TGME49_251540	-0.69411	repression	61
2.25	Cdc5	TGME49_251550	-0.77638	repression	61
2.25	Cdc5	TGME49_251670	0.65166	activation	37
2.25	Cdc5	TGME49_251780	0.42745	activation	60
2.25	Cdc5	TGME49_251800	-0.22898	repression	61
2.25	Cdc5	TGME49_251870	0.8229	activation	61
2.25	Cdc5	TGME49_252290	0.27933	activation	45
2.25	Cdc5	TGME49_252310	0.34181	activation	45
2.25	Cdc5	TGME49_252390	-1.07654	repression	61
2.25	Cdc5	TGME49_253020	0.5276	activation	45
2.25	Cdc5	TGME49_253160	0.89161	activation	33
2.25	Cdc5	TGME49_253290	-0.27155	repression	60
2.25	Cdc5	TGME49_253360	0.53509	activation	61
2.25	Cdc5	TGME49_253640	-0.59549	repression	49
2.25	Cdc5	TGME49_253690	-0.63487	repression	61
2.25	Cdc5	TGME49_253750	0.44447	activation	61
2.25	Cdc5	TGME49_253820	-0.48679	repression	61
2.25	Cdc5	TGME49_253830	-0.57351	repression	37
2.25	Cdc5	TGME49_253860	-0.53993	repression	33
2.25	Cdc5	TGME49_254010	0.53834	activation	61
2.25	Cdc5	TGME49_254030	-0.68359	repression	61
2.25	Cdc5	TGME49_254050	-0.5402	repression	33
2.25	Cdc5	TGME49_254120	0.22392	activation	60
2.25	Cdc5	TGME49_254220	0.50875	activation	53
2.25	Cdc5	TGME49_254365	0.34444	activation	61
2.25	Cdc5	TGME49_254440	-0.25331	repression	60
2.25	Cdc5	TGME49_254470	-0.72196	repression	61
2.25	Cdc5	TGME49_254510	1.38973	activation	37
2.25	Cdc5	TGME49_254520	0.74832	activation	61
2.25	Cdc5	TGME49_254580	0.36144	activation	61
2.25	Cdc5	TGME49_254620	-0.44815	repression	60
2.25	Cdc5	TGME49_254650	-0.58423	repression	61
2.25	Cdc5	TGME49_254690	-0.48418	repression	61
2.25	Cdc5	TGME49_254720	-0.27058	repression	61
2.25	Cdc5	TGME49_254940	1.02301	activation	61
2.25	Cdc5	TGME49_255190	-1.01522	repression	33
2.25	Cdc5	TGME49_255245	-0.44108	repression	61
2.25	Cdc5	TGME49_255260	-1.33013	repression	61
2.25	Cdc5	TGME49_255410	0.44446	activation	61
2.25	Cdc5	TGME49_255420	0.7704	activation	61
2.25	Cdc5	TGME49_255660	-0.6714	repression	49
2.25	Cdc5	TGME49_255880	-0.81011	repression	49
2.25	Cdc5	TGME49_256060	0.45112	activation	61
2.25	Cdc5	TGME49_256760	-0.66999	repression	61
2.25	Cdc5	TGME49_256770	0.68622	activation	61
2.25	Cdc5	TGME49_256840	0.62964	activation	61
2.25	Cdc5	TGME49_256980	0.32826	activation	33
2.25	Cdc5	TGME49_257040	-0.43488	repression	61
2.25	Cdc5	TGME49_257050	-0.43663	repression	37
2.25	Cdc5	TGME49_257060	0.79078	activation	61
2.25	Cdc5	TGME49_257160	-0.31372	repression	61
2.25	Cdc5	TGME49_257350	0.82672	activation	61
2.25	Cdc5	TGME49_257380	-0.59976	repression	61
2.25	Cdc5	TGME49_257530	-0.53624	repression	61
2.25	Cdc5	TGME49_257730	0.32458	activation	37
2.25	Cdc5	TGME49_257750	0.4914	activation	61
2.25	Cdc5	TGME49_258060	0.3762	activation	61
2.25	Cdc5	TGME49_258110	0.77488	activation	49
2.25	Cdc5	TGME49_258130	0.30208	activation	61
2.25	Cdc5	TGME49_258150	0.4017	activation	61
2.25	Cdc5	TGME49_258410	-1.86253	repression	61
2.25	Cdc5	TGME49_258480	0.44115	activation	61
2.25	Cdc5	TGME49_258540	0.42034	activation	61
2.25	Cdc5	TGME49_258710	0.62503	activation	33
2.25	Cdc5	TGME49_258720	-0.38045	repression	61
2.25	Cdc5	TGME49_258730	0.37578	activation	61
2.25	Cdc5	TGME49_258770	0.5207	activation	49
2.25	Cdc5	TGME49_258820	-0.21607	repression	61
2.25	Cdc5	TGME49_258870	-0.96016	repression	61
2.25	Cdc5	TGME49_258940	-0.26312	repression	61
2.25	Cdc5	TGME49_258950	0.336	activation	61
2.25	Cdc5	TGME49_259090	-0.89537	repression	61
2.25	Cdc5	TGME49_259260	0.62013	activation	61
2.25	Cdc5	TGME49_259600	-0.45148	repression	33
2.25	Cdc5	TGME49_259630	-1.19758	repression	61
2.25	Cdc5	TGME49_259650	-0.48074	repression	33
2.25	Cdc5	TGME49_259690	-0.52245	repression	61
2.25	Cdc5	TGME49_259710	-0.24019	repression	60
2.25	Cdc5	TGME49_260240	0.871	activation	61
2.25	Cdc5	TGME49_260260	-0.24285	repression	60
2.25	Cdc5	TGME49_260440	0.50142	activation	61
2.25	Cdc5	TGME49_260500	-0.27466	repression	60
2.25	Cdc5	TGME49_260600	0.3718	activation	60
2.25	Cdc5	TGME49_260620	-0.62338	repression	53
2.25	Cdc5	TGME49_260825	0.95795	activation	49
2.25	Cdc5	TGME49_261000	-0.44831	repression	61
2.25	Cdc5	TGME49_261210	0.48535	activation	61
2.25	Cdc5	TGME49_261240	1.42211	activation	61
2.25	Cdc5	TGME49_261250	1.58679	activation	61
2.25	Cdc5	TGME49_261720	-0.59798	repression	61
2.25	Cdc5	TGME49_261740	-1.83925	repression	61
2.25	Cdc5	TGME49_261780	-0.98875	repression	61
2.25	Cdc5	TGME49_261950	0.23287	activation	60
2.25	Cdc5	TGME49_262050	0.68185	activation	61
2.25	Cdc5	TGME49_262140	1.05652	activation	33
2.25	Cdc5	TGME49_262380	1.30861	activation	61
2.25	Cdc5	TGME49_262400	-1.4105	repression	61
2.25	Cdc5	TGME49_262420	1.38601	activation	37
2.25	Cdc5	TGME49_262430	0.65526	activation	37
2.25	Cdc5	TGME49_262480	-1.37959	repression	61
2.25	Cdc5	TGME49_262560	0.49774	activation	61
2.25	Cdc5	TGME49_262620	0.921	activation	61
2.25	Cdc5	TGME49_262640	-0.22551	repression	60
2.25	Cdc5	TGME49_262670	-0.46069	repression	60
2.25	Cdc5	TGME49_262690	0.35743	activation	60
2.25	Cdc5	TGME49_262710	0.50447	activation	61
2.25	Cdc5	TGME49_262720	0.32603	activation	61
2.25	Cdc5	TGME49_262850	0.36054	activation	53
2.25	Cdc5	TGME49_262980	0.86467	activation	61
2.25	Cdc5	TGME49_263060	0.98569	activation	61
2.25	Cdc5	TGME49_263080	-0.45483	repression	61
2.25	Cdc5	TGME49_263130	-1.28509	repression	61
2.25	Cdc5	TGME49_263240	0.34156	activation	61
2.25	Cdc5	TGME49_263260	0.94799	activation	61
2.25	Cdc5	TGME49_263300	0.19147	activation	60
2.25	Cdc5	TGME49_263320	0.55435	activation	61
2.25	Cdc5	TGME49_263500	-0.32258	repression	33
2.25	Cdc5	TGME49_263530	-0.36119	repression	61
2.25	Cdc5	TGME49_263580	-0.9485	repression	37
2.25	Cdc5	TGME49_263595	0.79628	activation	49
2.25	Cdc5	TGME49_263610	0.82175	activation	49
2.25	Cdc5	TGME49_263630	-0.13448	repression	60
2.25	Cdc5	TGME49_263700	0.50705	activation	61
2.25	Cdc5	TGME49_263870	0.3908	activation	61
2.25	Cdc5	TGME49_264000	0.8409	activation	61
2.25	Cdc5	TGME49_264030	-0.519	repression	33
2.25	Cdc5	TGME49_264040	-0.40128	repression	61
2.25	Cdc5	TGME49_264610	0.65945	activation	61
2.25	Cdc5	TGME49_264660	0.66818	activation	61
2.25	Cdc5	TGME49_264730	-0.51694	repression	37
2.25	Cdc5	TGME49_264770	0.65507	activation	61
2.25	Cdc5	TGME49_264900	-0.38757	repression	33
2.25	Cdc5	TGME49_264940	0.35782	activation	61
2.25	Cdc5	TGME49_265020	0.44874	activation	61
2.25	Cdc5	TGME49_265090	0.67235	activation	61
2.25	Cdc5	TGME49_265360	-0.47927	repression	33
2.25	Cdc5	TGME49_265370	-0.24319	repression	61
2.25	Cdc5	TGME49_265450	1.03732	activation	61
2.25	Cdc5	TGME49_265470	-0.24387	repression	61
2.25	Cdc5	TGME49_265510	0.4802	activation	61
2.25	Cdc5	TGME49_265530	0.61753	activation	61
2.25	Cdc5	TGME49_265790	-0.98497	repression	37
2.25	Cdc5	TGME49_266060	-0.24249	repression	60
2.25	Cdc5	TGME49_266070	-0.21136	repression	60
2.25	Cdc5	TGME49_266080	-0.39111	repression	61
2.25	Cdc5	TGME49_266280	0.79904	activation	37
2.25	Cdc5	TGME49_266460	-0.13072	repression	60
2.25	Cdc5	TGME49_266800	-0.23509	repression	61
2.25	Cdc5	TGME49_266900	0.82633	activation	61
2.25	Cdc5	TGME49_266920	-0.49477	repression	60
2.25	Cdc5	TGME49_266950	-0.50084	repression	61
2.25	Cdc5	TGME49_266960	0.7163	activation	61
2.25	Cdc5	TGME49_267050	0.38421	activation	61
2.25	Cdc5	TGME49_267080	0.4784	activation	61
2.25	Cdc5	TGME49_267120	1.78581	activation	53
2.25	Cdc5	TGME49_267390	-0.43592	repression	61
2.25	Cdc5	TGME49_267400	-0.33653	repression	61
2.25	Cdc5	TGME49_267430	0.90526	activation	61
2.25	Cdc5	TGME49_267550	-0.24927	repression	39
2.25	Cdc5	TGME49_267690	0.94721	activation	49
2.25	Cdc5	TGME49_267720	-0.6617	repression	61
2.25	Cdc5	TGME49_267800	0.36139	activation	61
2.25	Cdc5	TGME49_268010	0.60864	activation	61
2.25	Cdc5	TGME49_268330	0.71114	activation	49
2.25	Cdc5	TGME49_268600	-0.84995	repression	37
2.25	Cdc5	TGME49_268740	-0.32973	repression	49
2.25	Cdc5	TGME49_268790	0.26871	activation	61
2.25	Cdc5	TGME49_268850	0.36046	activation	61
2.25	Cdc5	TGME49_268920	-0.34675	repression	37
2.25	Cdc5	TGME49_268950	0.28394	activation	45
2.25	Cdc5	TGME49_268980	-1.78124	repression	61
2.25	Cdc5	TGME49_269010	-0.47113	repression	61
2.25	Cdc5	TGME49_269180	-0.60241	repression	61
2.25	Cdc5	TGME49_269190	0.63747	activation	61
2.25	Cdc5	TGME49_269250	0.66768	activation	61
2.25	Cdc5	TGME49_269290	0.69199	activation	61
2.25	Cdc5	TGME49_269442	-0.34496	repression	60
2.25	Cdc5	TGME49_269670	0.55182	activation	45
2.25	Cdc5	TGME49_269840	0.34815	activation	61
2.25	Cdc5	TGME49_269920	-1.06323	repression	53
2.25	Cdc5	TGME49_269980	0.47068	activation	61
2.25	Cdc5	TGME49_270240	0.56176	activation	61
2.25	Cdc5	TGME49_270250	-0.67301	repression	61
2.25	Cdc5	TGME49_270270	-0.37002	repression	37
2.25	Cdc5	TGME49_270310	1.42432	activation	49
2.25	Cdc5	TGME49_270370	0.34659	activation	61
2.25	Cdc5	TGME49_270380	-0.25101	repression	60
2.25	Cdc5	TGME49_270510	0.20659	activation	60
2.25	Cdc5	TGME49_270520	0.49221	activation	61
2.25	Cdc5	TGME49_270640	-0.67064	repression	37
2.25	Cdc5	TGME49_270700	-1.96664	repression	33
2.25	Cdc5	TGME49_270750	0.61707	activation	61
2.25	Cdc5	TGME49_270790	0.75447	activation	33
2.25	Cdc5	TGME49_270880	0.40902	activation	60
2.25	Cdc5	TGME49_271030	1.02955	activation	61
2.25	Cdc5	TGME49_271050	-0.86992	repression	61
2.25	Cdc5	TGME49_271350	0.40737	activation	61
2.25	Cdc5	TGME49_271610	-0.23589	repression	61
2.25	Cdc5	TGME49_271810	0.68271	activation	61
2.25	Cdc5	TGME49_271888	0.71097	activation	61
2.25	Cdc5	TGME49_271970	-0.7392	repression	61
2.25	Cdc5	TGME49_272010	0.33061	activation	61
2.25	Cdc5	TGME49_272290	0.47711	activation	61
2.25	Cdc5	TGME49_272380	-0.72863	repression	33
2.25	Cdc5	TGME49_272410	-0.40112	repression	37
2.25	Cdc5	TGME49_272460	-0.66957	repression	33
2.25	Cdc5	TGME49_272660	0.58607	activation	61
2.25	Cdc5	TGME49_272695	-0.42547	repression	53
2.25	Cdc5	TGME49_272770	0.65838	activation	53
2.25	Cdc5	TGME49_273070	0.5744	activation	61
2.25	Cdc5	TGME49_273320	-0.94951	repression	61
2.25	Cdc5	TGME49_273460	0.32356	activation	61
2.25	Cdc5	TGME49_273720	0.92779	activation	53
2.25	Cdc5	TGME49_273760	0.72689	activation	61
2.25	Cdc5	TGME49_273800	0.62901	activation	49
2.25	Cdc5	TGME49_273930	-0.28358	repression	61
2.25	Cdc5	TGME49_273950	0.39485	activation	61
2.25	Cdc5	TGME49_275430	0.73268	activation	53
2.25	Cdc5	TGME49_275440	-0.88427	repression	61
2.25	Cdc5	TGME49_275470	-0.45696	repression	53
2.25	Cdc5	TGME49_275480	0.41795	activation	53
2.25	Cdc5	TGME49_275640	-0.73942	repression	49
2.25	Cdc5	TGME49_275650	-0.41301	repression	61
2.25	Cdc5	TGME49_275810	-0.30632	repression	61
2.25	Cdc5	TGME49_275860	-0.96094	repression	61
2.25	Cdc5	TGME49_276110	0.33072	activation	61
2.25	Cdc5	TGME49_276930	-0.20298	repression	60
2.25	Cdc5	TGME49_276940	-0.61855	repression	61
2.25	Cdc5	TGME49_277000	0.75713	activation	61
2.25	Cdc5	TGME49_277080	-0.7899	repression	61
2.25	Cdc5	TGME49_277240	-0.31154	repression	61
2.25	Cdc5	TGME49_277270	-1.17245	repression	61
2.25	Cdc5	TGME49_277700	0.6692	activation	61
2.25	Cdc5	TGME49_277760	0.76477	activation	61
2.25	Cdc5	TGME49_277920	-0.38582	repression	61
2.25	Cdc5	TGME49_278050	0.26171	activation	60
2.25	Cdc5	TGME49_278205	0.32603	activation	61
2.25	Cdc5	TGME49_278270	-0.50261	repression	61
2.25	Cdc5	TGME49_278540	0.85125	activation	61
2.25	Cdc5	TGME49_278660	0.33315	activation	61
2.25	Cdc5	TGME49_278770	-0.57558	repression	49
2.25	Cdc5	TGME49_278800	-0.5667	repression	61
2.25	Cdc5	TGME49_278830	0.29898	activation	61
2.25	Cdc5	TGME49_278930	-1.25633	repression	53
2.25	Cdc5	TGME49_278950	0.55846	activation	49
2.25	Cdc5	TGME49_279320	1.34896	activation	61
2.25	Cdc5	TGME49_279330	0.46019	activation	45
2.25	Cdc5	TGME49_279350	-0.83265	repression	37
2.25	Cdc5	TGME49_279360	-0.192	repression	60
2.25	Cdc5	TGME49_279380	0.34967	activation	61
2.25	Cdc5	TGME49_279390	0.51938	activation	61
2.25	Cdc5	TGME49_279430	-2.09398	repression	53
2.25	Cdc5	TGME49_279550	-1.33878	repression	37
2.25	Cdc5	TGME49_280380	-0.71683	repression	61
2.25	Cdc5	TGME49_280440	0.35323	activation	61
2.25	Cdc5	TGME49_280460	-0.42375	repression	61
2.25	Cdc5	TGME49_280600	0.47147	activation	61
2.25	Cdc5	TGME49_280610	0.36301	activation	61
2.25	Cdc5	TGME49_280710	0.63559	activation	61
2.25	Cdc5	TGME49_280740	0.53455	activation	61
2.25	Cdc5	TGME49_280750	0.33271	activation	61
2.25	Cdc5	TGME49_281480	0.44203	activation	61
2.25	Cdc5	TGME49_281630	0.19811	activation	61
2.25	Cdc5	TGME49_281920	0.96351	activation	61
2.25	Cdc5	TGME49_281950	0.94749	activation	33
2.25	Cdc5	TGME49_282190	0.4513	activation	61
2.25	Cdc5	TGME49_283510	-0.79322	repression	37
2.25	Cdc5	TGME49_283520	-1.05373	repression	37
2.25	Cdc5	TGME49_283540	-0.89146	repression	61
2.25	Cdc5	TGME49_283710	0.41475	activation	61
2.25	Cdc5	TGME49_283760	0.2214	activation	33
2.25	Cdc5	TGME49_283780	-0.27999	repression	60
2.25	Cdc5	TGME49_283850	0.20982	activation	61
2.25	Cdc5	TGME49_284630	-0.57734	repression	61
2.25	Cdc5	TGME49_285240	-0.48914	repression	61
2.25	Cdc5	TGME49_285250	-0.62289	repression	61
2.25	Cdc5	TGME49_285490	0.4881	activation	61
2.25	Cdc5	TGME49_285980	0.49081	activation	61
2.25	Cdc5	TGME49_286090	-0.4802	repression	60
2.25	Cdc5	TGME49_286120	0.30396	activation	60
2.25	Cdc5	TGME49_286270	0.57655	activation	53
2.25	Cdc5	TGME49_286420	0.26415	activation	60
2.25	Cdc5	TGME49_286450	-1.99119	repression	61
2.25	Cdc5	TGME49_286530	-0.47206	repression	61
2.25	Cdc5	TGME49_286630	-0.11706	repression	60
2.25	Cdc5	TGME49_286710	0.36881	activation	61
2.25	Cdc5	TGME49_286730	0.32173	activation	61
2.25	Cdc5	TGME49_287270	0.49193	activation	61
2.25	Cdc5	TGME49_287480	1.26162	activation	61
2.25	Cdc5	TGME49_287500	0.68427	activation	61
2.25	Cdc5	TGME49_288245	-2.00097	repression	61
2.25	Cdc5	TGME49_288320	-0.71702	repression	33
2.25	Cdc5	TGME49_288380	1.56353	activation	61
2.25	Cdc5	TGME49_288420	0.94172	activation	61
2.25	Cdc5	TGME49_288580	0.43068	activation	61
2.25	Cdc5	TGME49_288650	-0.33543	repression	60
2.25	Cdc5	TGME49_288680	0.25	activation	61
2.25	Cdc5	TGME49_288830	-0.30579	repression	61
2.25	Cdc5	TGME49_288840	-0.5727	repression	61
2.25	Cdc5	TGME49_288910	0.40512	activation	61
2.25	Cdc5	TGME49_288920	0.5582	activation	61
2.25	Cdc5	TGME49_288930	0.34336	activation	49
2.25	Cdc5	TGME49_288940	0.38249	activation	38
2.25	Cdc5	TGME49_289120	0.37144	activation	33
2.25	Cdc5	TGME49_289210	0.3299	activation	61
2.25	Cdc5	TGME49_289330	1.46615	activation	61
2.25	Cdc5	TGME49_289360	0.76305	activation	45
2.25	Cdc5	TGME49_289370	-3.33741	repression	61
2.25	Cdc5	TGME49_289520	0.48363	activation	53
2.25	Cdc5	TGME49_289600	-0.12259	repression	60
2.25	Cdc5	TGME49_289610	-0.23862	repression	33
2.25	Cdc5	TGME49_289620	-1.1786	repression	61
2.25	Cdc5	TGME49_289630	-1.53746	repression	53
2.25	Cdc5	TGME49_289650	0.23603	activation	60
2.25	Cdc5	TGME49_289690	0.38873	activation	60
2.25	Cdc5	TGME49_289730	0.82505	activation	61
2.25	Cdc5	TGME49_289750	-0.30684	repression	60
2.25	Cdc5	TGME49_289830	0.63398	activation	61
2.25	Cdc5	TGME49_289890	0.57563	activation	61
2.25	Cdc5	TGME49_289920	-3.19949	repression	61
2.25	Cdc5	TGME49_289980	0.44091	activation	37
2.25	Cdc5	TGME49_290005	0.32595	activation	61
2.25	Cdc5	TGME49_290040	0.28247	activation	60
2.25	Cdc5	TGME49_290160	0.42354	activation	61
2.25	Cdc5	TGME49_290200	1.02518	activation	61
2.25	Cdc5	TGME49_290600	0.3535	activation	61
2.25	Cdc5	TGME49_290660	0.78782	activation	61
2.25	Cdc5	TGME49_290670	0.46419	activation	61
2.25	Cdc5	TGME49_290700	-0.42887	repression	61
2.25	Cdc5	TGME49_290730	1.3241	activation	61
2.25	Cdc5	TGME49_290870	0.83259	activation	33
2.25	Cdc5	TGME49_290890	0.59982	activation	61
2.25	Cdc5	TGME49_290900	1.3205	activation	49
2.25	Cdc5	TGME49_291080	-0.22906	repression	60
2.25	Cdc5	TGME49_291140	0.49521	activation	60
2.25	Cdc5	TGME49_291300	-0.3642	repression	61
2.25	Cdc5	TGME49_291310	0.45685	activation	61
2.25	Cdc5	TGME49_291630	-0.46736	repression	53
2.25	Cdc5	TGME49_291850	-0.86438	repression	61
2.25	Cdc5	TGME49_291890	-0.62501	repression	61
2.25	Cdc5	TGME49_291930	1.53526	activation	61
2.25	Cdc5	TGME49_292080	-0.53148	repression	61
2.25	Cdc5	TGME49_292120	-0.38252	repression	49
2.25	Cdc5	TGME49_292220	0.49795	activation	61
2.25	Cdc5	TGME49_292920	-0.39026	repression	61
2.25	Cdc5	TGME49_293180	0.24562	activation	60
2.25	Cdc5	TGME49_293190	0.77115	activation	61
2.25	Cdc5	TGME49_293340	1.22734	activation	61
2.25	Cdc5	TGME49_293360	0.40448	activation	61
2.25	Cdc5	TGME49_293570	0.2881	activation	61
2.25	Cdc5	TGME49_293690	-0.82904	repression	61
2.25	Cdc5	TGME49_293740	-0.52812	repression	61
2.25	Cdc5	TGME49_293860	1.38698	activation	49
2.25	Cdc5	TGME49_294200	-0.32878	repression	60
2.25	Cdc5	TGME49_294230	-0.22927	repression	61
2.25	Cdc5	TGME49_294250	0.37273	activation	39
2.25	Cdc5	TGME49_294290	0.31277	activation	61
2.25	Cdc5	TGME49_294350	0.39074	activation	61
2.25	Cdc5	TGME49_294620	0.37154	activation	61
2.25	Cdc5	TGME49_294640	0.55414	activation	61
2.25	Cdc5	TGME49_294670	1.32892	activation	61
2.25	Cdc5	TGME49_294780	-0.28635	repression	37
2.25	Cdc5	TGME49_294970	-0.49816	repression	60
2.25	Cdc5	TGME49_294980	-0.97116	repression	53
2.25	Cdc5	TGME49_295030	0.66339	activation	61
2.25	Cdc5	TGME49_295105	-1.16664	repression	49
2.25	Cdc5	TGME49_295310	0.35861	activation	45
2.25	Cdc5	TGME49_295340	0.33014	activation	61
2.25	Cdc5	TGME49_295360	-0.52642	repression	61
2.25	Cdc5	TGME49_295450	0.51444	activation	61
2.25	Cdc5	TGME49_295610	1.03574	activation	61
2.25	Cdc5	TGME49_295658	0.76291	activation	53
2.25	Cdc5	TGME49_295710	0.4271	activation	61
2.25	Cdc5	TGME49_297060	0.31364	activation	61
2.25	Cdc5	TGME49_297100	0.39761	activation	61
2.25	Cdc5	TGME49_297150	0.51575	activation	53
2.25	Cdc5	TGME49_297210	0.87562	activation	61
2.25	Cdc5	TGME49_297245	0.40706	activation	61
2.25	Cdc5	TGME49_297270	0.48808	activation	37
2.25	Cdc5	TGME49_297340	0.35177	activation	61
2.25	Cdc5	TGME49_297400	-0.56949	repression	49
2.25	Cdc5	TGME49_297430	0.40708	activation	61
2.25	Cdc5	TGME49_297500	1.13084	activation	61
2.25	Cdc5	TGME49_297745	0.56369	activation	61
2.25	Cdc5	TGME49_297780	0.71355	activation	61
2.25	Cdc5	TGME49_297800	0.31471	activation	61
2.25	Cdc5	TGME49_297880	-0.68914	repression	61
2.25	Cdc5	TGME49_298060	-0.3761	repression	37
2.25	Cdc5	TGME49_298630	0.90056	activation	61
2.25	Cdc5	TGME49_299200	0.94992	activation	61
2.25	Cdc5	TGME49_299780	-0.72451	repression	61
2.25	Cdc5	TGME49_299980	-0.24219	repression	61
2.25	Cdc5	TGME49_300040	-1.53586	repression	33
2.25	Cdc5	TGME49_300048	-3.31139	repression	61
2.25	Cdc5	TGME49_300140	0.78578	activation	61
2.25	Cdc5	TGME49_300190	-0.32186	repression	60
2.25	Cdc5	TGME49_300200	-0.4436	repression	60
2.25	Cdc5	TGME49_300260	0.37472	activation	61
2.25	Cdc5	TGME49_300270	1.26512	activation	61
2.25	Cdc5	TGME49_300280	-0.34646	repression	60
2.25	Cdc5	TGME49_301340	0.40263	activation	61
2.25	Cdc5	TGME49_301390	0.70827	activation	45
2.25	Cdc5	TGME49_301400	-0.73871	repression	61
2.25	Cdc5	TGME49_301440	-0.57685	repression	61
2.25	Cdc5	TGME49_304630	0.7726	activation	61
2.25	Cdc5	TGME49_304710	0.27524	activation	61
2.25	Cdc5	TGME49_304720	0.50626	activation	37
2.25	Cdc5	TGME49_304770	0.3262	activation	61
2.25	Cdc5	TGME49_304970	-0.7686	repression	33
2.25	Cdc5	TGME49_305050	-0.93719	repression	61
2.25	Cdc5	TGME49_305090	-0.62704	repression	61
2.25	Cdc5	TGME49_305160	1.17788	activation	61
2.25	Cdc5	TGME49_305290	0.69274	activation	61
2.25	Cdc5	TGME49_305330	1.086	activation	61
2.25	Cdc5	TGME49_305460	1.14263	activation	61
2.25	Cdc5	TGME49_305520	0.41517	activation	60
2.25	Cdc5	TGME49_305800	0.63888	activation	37
2.25	Cdc5	TGME49_305820	0.94878	activation	61
2.25	Cdc5	TGME49_305850	0.16278	activation	61
2.25	Cdc5	TGME49_306030	0.71859	activation	61
2.25	Cdc5	TGME49_306220	-0.31335	repression	37
2.25	Cdc5	TGME49_306270	-0.90756	repression	61
2.25	Cdc5	TGME49_306280	-0.53655	repression	61
2.25	Cdc5	TGME49_306330	0.59228	activation	61
2.25	Cdc5	TGME49_306650	0.21058	activation	61
2.25	Cdc5	TGME49_306660	1.32753	activation	61
2.25	Cdc5	TGME49_306670	-0.15445	repression	60
2.25	Cdc5	TGME49_306970	0.66401	activation	45
2.25	Cdc5	TGME49_307830	-0.2735	repression	61
2.25	Cdc5	TGME49_307850	0.94126	activation	61
2.25	Cdc5	TGME49_307860	0.35198	activation	61
2.25	Cdc5	TGME49_308020	-0.63234	repression	61
2.25	Cdc5	TGME49_308840	-0.44793	repression	60
2.25	Cdc5	TGME49_308950	-0.3811	repression	60
2.25	Cdc5	TGME49_308970	-0.33451	repression	61
2.25	Cdc5	TGME49_309040	-0.72709	repression	61
2.25	Cdc5	TGME49_309110	0.68785	activation	33
2.25	Cdc5	TGME49_309120	0.82551	activation	61
2.25	Cdc5	TGME49_309250	0.72333	activation	53
2.25	Cdc5	TGME49_309560	0.61398	activation	61
2.25	Cdc5	TGME49_309580	0.42861	activation	37
2.25	Cdc5	TGME49_309590	-2.78606	repression	61
2.25	Cdc5	TGME49_309730	1.55596	activation	61
2.25	Cdc5	TGME49_309752	0.3757	activation	61
2.25	Cdc5	TGME49_309760	-0.75509	repression	61
2.25	Cdc5	TGME49_309810	-0.33331	repression	60
2.25	Cdc5	TGME49_309820	-0.65339	repression	61
2.25	Cdc5	TGME49_310030	-0.39487	repression	61
2.25	Cdc5	TGME49_310040	-0.39093	repression	60
2.25	Cdc5	TGME49_310150	0.41672	activation	61
2.25	Cdc5	TGME49_310180	-0.33678	repression	61
2.25	Cdc5	TGME49_310360	0.31687	activation	61
2.25	Cdc5	TGME49_310390	-0.48264	repression	61
2.25	Cdc5	TGME49_310400	-0.34671	repression	61
2.25	Cdc5	TGME49_310430	0.58871	activation	61
2.25	Cdc5	TGME49_310470	-0.42406	repression	61
2.25	Cdc5	TGME49_310640	0.19155	activation	61
2.25	Cdc5	TGME49_310700	0.75167	activation	61
2.25	Cdc5	TGME49_310750	0.43312	activation	61
2.25	Cdc5	TGME49_310780	-0.07776	repression	60
2.25	Cdc5	TGME49_310790	-0.25515	repression	60
2.25	Cdc5	TGME49_310930	0.95708	activation	49
2.25	Cdc5	TGME49_311030	0.40585	activation	33
2.25	Cdc5	TGME49_311090	0.31054	activation	49
2.25	Cdc5	TGME49_311100	-0.46533	repression	61
2.25	Cdc5	TGME49_311160	0.28558	activation	61
2.25	Cdc5	TGME49_311240	0.54655	activation	61
2.25	Cdc5	TGME49_311440	-0.87107	repression	37
2.25	Cdc5	TGME49_311625	1.1342	activation	61
2.25	Cdc5	TGME49_311720	0.47188	activation	60
2.25	Cdc5	TGME49_311840	-1.27411	repression	37
2.25	Cdc5	TGME49_311870	0.30069	activation	61
2.25	Cdc5	TGME49_311920	1.46939	activation	49
2.25	Cdc5	TGME49_312110	1.39466	activation	61
2.25	Cdc5	TGME49_312160	-0.40363	repression	60
2.25	Cdc5	TGME49_312380	-0.37826	repression	37
2.25	Cdc5	TGME49_312420	-1.0503	repression	49
2.25	Cdc5	TGME49_312430	1.21241	activation	37
2.25	Cdc5	TGME49_312480	0.20023	activation	61
2.25	Cdc5	TGME49_312570	-0.85819	repression	33
2.25	Cdc5	TGME49_312630	-0.77898	repression	61
2.25	Cdc5	TGME49_312940	-0.45689	repression	61
2.25	Cdc5	TGME49_312990	-0.49076	repression	61
2.25	Cdc5	TGME49_313060	-0.46763	repression	33
2.25	Cdc5	TGME49_313190	0.73676	activation	37
2.25	Cdc5	TGME49_313230	0.57948	activation	61
2.25	Cdc5	TGME49_313270	0.79572	activation	61
2.25	Cdc5	TGME49_313390	-0.59003	repression	61
2.25	Cdc5	TGME49_313400	0.38603	activation	61
2.25	Cdc5	TGME49_313430	0.99957	activation	61
2.25	Cdc5	TGME49_313440	-0.80762	repression	61
2.25	Cdc5	TGME49_313495	0.79729	activation	33
2.25	Cdc5	TGME49_313540	0.36247	activation	61
2.25	Cdc5	TGME49_313560	-0.47955	repression	60
2.25	Cdc5	TGME49_313910	-1.46929	repression	61
2.25	Cdc5	TGME49_314090	0.48859	activation	61
2.25	Cdc5	TGME49_314100	0.36754	activation	61
2.25	Cdc5	TGME49_314430	-1.65871	repression	49
2.25	Cdc5	TGME49_314450	-0.33517	repression	60
2.25	Cdc5	TGME49_314570	-3.80341	repression	61
2.25	Cdc5	TGME49_314720	0.41194	activation	61
2.25	Cdc5	TGME49_314790	0.60715	activation	61
2.25	Cdc5	TGME49_314800	-0.36521	repression	60
2.25	Cdc5	TGME49_314820	0.61015	activation	61
2.25	Cdc5	TGME49_314830	0.52898	activation	61
2.25	Cdc5	TGME49_314890	0.51934	activation	37
2.25	Cdc5	TGME49_314970	0.43441	activation	61
2.25	Cdc5	TGME49_315080	0.46099	activation	53
2.25	Cdc5	TGME49_315270	0.83937	activation	61
2.25	Cdc5	TGME49_315310	-0.75243	repression	37
2.25	Cdc5	TGME49_315320	-0.34965	repression	60
2.25	Cdc5	TGME49_315530	0.42739	activation	61
2.25	Cdc5	TGME49_315570	1.61314	activation	61
2.25	Cdc5	TGME49_315610	-1.46264	repression	61
2.25	Cdc5	TGME49_316140	0.32151	activation	61
2.25	Cdc5	TGME49_316250	-1.03492	repression	61
2.25	Cdc5	TGME49_316255	-1.19746	repression	61
2.25	Cdc5	TGME49_316270	-0.37096	repression	61
2.25	Cdc5	TGME49_316360	-0.43193	repression	49
2.25	Cdc5	TGME49_316400	-0.48889	repression	60
2.25	Cdc5	TGME49_316510	0.80894	activation	61
2.25	Cdc5	TGME49_316570	0.55816	activation	53
2.25	Cdc5	TGME49_316710	-0.61231	repression	61
2.25	Cdc5	TGME49_316770	-0.375	repression	33
2.25	Cdc5	TGME49_317705	-0.409	repression	33
2.25	Cdc5	TGME49_318160	-0.5405	repression	61
2.25	Cdc5	TGME49_318230	0.7567	activation	61
2.25	Cdc5	TGME49_318290	0.31225	activation	61
2.25	Cdc5	TGME49_318410	0.28975	activation	61
2.25	Cdc5	TGME49_318430	0.48529	activation	61
2.25	Cdc5	TGME49_318550	0.40304	activation	61
2.25	Cdc5	TGME49_318730	1.04302	activation	49
2.25	Cdc5	TGME49_318750	0.54774	activation	61
2.25	Cdc5	TGME49_318770	0.9588	activation	33
2.25	Cdc5	TGME49_319340	0.25534	activation	60
2.25	Cdc5	TGME49_319350	-0.33957	repression	61
2.25	Cdc5	TGME49_319510	0.59934	activation	61
2.25	Cdc5	TGME49_319530	0.78982	activation	61
2.25	Cdc5	TGME49_319560	-2.17795	repression	61
2.25	Cdc5	TGME49_319570	0.44383	activation	61
2.25	Cdc5	TGME49_319580	0.80101	activation	37
2.25	Cdc5	TGME49_319870	0.24486	activation	60
2.25	Cdc5	TGME49_319920	1.05837	activation	61
2.25	Cdc5	TGME49_320040	0.67637	activation	61
2.25	Cdc5	TGME49_320050	1.11104	activation	61
2.25	Cdc5	TGME49_320180	-0.59435	repression	49
2.25	Cdc5	TGME49_320220	0.73902	activation	61
2.25	Cdc5	TGME49_320450	0.46236	activation	61
2.25	Cdc5	TGME49_320490	-1.12569	repression	33
2.25	Cdc5	TGME49_320550	0.49466	activation	37
2.25	Cdc5	TGME49_320570	0.31542	activation	61
2.25	Cdc5	TGME49_320600	-0.47514	repression	61
2.25	Cdc5	TGME49_320630	-0.49963	repression	61
2.25	Cdc5	TGME49_321350	-1.39606	repression	61
2.25	Cdc5	TGME49_321400	-0.47811	repression	61
2.25	Cdc5	TGME49_321500	0.27933	activation	60
2.25	Cdc5	TGME49_321520	0.39898	activation	60
2.25	Cdc5	TGME49_321570	-0.2438	repression	60
2.25	Cdc5	TGME49_321640	0.53179	activation	53
2.25	Cdc5	TGME49_321680	0.63526	activation	61
2.25	Cdc5	TGME49_461470	0.40927	activation	45
2.25	Cdc5	TGME49_500024	-0.21576	repression	61
2.25	Cdc5	TGME49_500064	-0.69911	repression	61
2.25	Cdc5	TGME49_500077	2.24713	activation	37
2.25	Cdc5	TGME49_500112	-0.63916	repression	61
2.25	Cdc5	TGME49_500128	0.83195	activation	37
2.25	Cdc5	TGME49_500134	0.40397	activation	37
2.25	Cdc5	TGME49_500141	-0.6029	repression	53
2.25	Cdc5	TGME49_500157	-1.27587	repression	33
2.25	Cdc5	TGME49_500161	1.36551	activation	53
2.25	Cdc5	TGME49_500170	-0.65621	repression	61
2.25	Cdc5	TGME49_500200	0.81427	activation	49
2.25	Cdc5	TGME49_500219	-0.30933	repression	61
2.25	Cdc5	TGME49_500222	0.54914	activation	61
2.25	Cdc5	TGME49_500229	-0.34077	repression	61
2.25	Cdc5	TGME49_500231	-1.06763	repression	33
2.25	Cdc5	TGME49_500247	0.56257	activation	61
2.25	Cdc5	TGME49_500250	-0.99692	repression	53
2.25	Cdc5	TGME49_500251	-1.05035	repression	61
2.25	Cdc5	TGME49_500268	0.30253	activation	61
2.25	Cdc5	TGME49_500275	1.08856	activation	61
2.25	Cdc5	TGME49_500276	1.35869	activation	49
2.25	Cdc5	TGME49_500289	-0.68738	repression	37
2.25	Cdc5	TGME49_500293	-0.94322	repression	61
2.25	Cdc5	TGME49_500294	-0.67548	repression	61
2.25	Cdc5	TGME49_500312	-0.39343	repression	61
2.25	Cdc5	TGME49_500322	-0.47896	repression	37
2.25	Cdc5	TGME49_500354	-0.86985	repression	61
2.25	Cdc5	TGME49_500368	-1.17795	repression	37
2.25	Cdc5	TGME49_500415	-1.05085	repression	61
2.25	Cdc5	TGME49_500435	0.59789	activation	61
2.25	DMAP1	TGME49_200010	-0.61177	repression	61
2.25	DMAP1	TGME49_200250	-1.95133	repression	61
2.25	DMAP1	TGME49_200290	-0.87663	repression	61
2.25	DMAP1	TGME49_200310	-0.73352	repression	61
2.25	DMAP1	TGME49_200360	-0.42257	repression	61
2.25	DMAP1	TGME49_201170	-0.81361	repression	37
2.25	DMAP1	TGME49_201380	-1.16088	repression	61
2.25	DMAP1	TGME49_201390	-2.13092	repression	61
2.25	DMAP1	TGME49_201680	0.60116	activation	45
2.25	DMAP1	TGME49_201700	0.57293	activation	61
2.25	DMAP1	TGME49_201780	-0.99343	repression	61
2.25	DMAP1	TGME49_201810	0.91164	activation	33
2.25	DMAP1	TGME49_201860	-4.66686	repression	61
2.25	DMAP1	TGME49_202500	-2.1113	repression	61
2.25	DMAP1	TGME49_202540	0.50396	activation	61
2.25	DMAP1	TGME49_202610	0.44455	activation	61
2.25	DMAP1	TGME49_202680	0.34266	activation	61
2.25	DMAP1	TGME49_202770	0.95174	activation	61
2.25	DMAP1	TGME49_202900	0.32706	activation	45
2.25	DMAP1	TGME49_203060	-1.6341	repression	61
2.25	DMAP1	TGME49_203170	0.29998	activation	33
2.25	DMAP1	TGME49_203300	-0.88935	repression	33
2.25	DMAP1	TGME49_203310	-1.88883	repression	61
2.25	DMAP1	TGME49_203710	0.51942	activation	33
2.25	DMAP1	TGME49_203790	-2.77771	repression	37
2.25	DMAP1	TGME49_204020	0.30046	activation	60
2.25	DMAP1	TGME49_204050	-0.15285	repression	60
2.25	DMAP1	TGME49_204060	-0.58103	repression	33
2.25	DMAP1	TGME49_204130	-0.97125	repression	37
2.25	DMAP1	TGME49_204310	0.48974	activation	61
2.25	DMAP1	TGME49_204530	-2.20594	repression	61
2.25	DMAP1	TGME49_205010	0.51349	activation	61
2.25	DMAP1	TGME49_205030	-0.86827	repression	49
2.25	DMAP1	TGME49_205040	0.48723	activation	53
2.25	DMAP1	TGME49_205320	-0.63881	repression	37
2.25	DMAP1	TGME49_205330	-5.72466	repression	61
2.25	DMAP1	TGME49_205340	0.23408	activation	33
2.25	DMAP1	TGME49_205380	0.18878	activation	44
2.25	DMAP1	TGME49_205470	0.57858	activation	61
2.25	DMAP1	TGME49_205490	-0.82574	repression	49
2.25	DMAP1	TGME49_205500	0.91991	activation	33
2.25	DMAP1	TGME49_205510	0.62172	activation	33
2.25	DMAP1	TGME49_205640	0.66116	activation	33
2.25	DMAP1	TGME49_205650	1.38244	activation	61
2.25	DMAP1	TGME49_206340	-0.76136	repression	61
2.25	DMAP1	TGME49_206450	0.96415	activation	37
2.25	DMAP1	TGME49_206510	-0.5188	repression	33
2.25	DMAP1	TGME49_206540	0.89061	activation	61
2.25	DMAP1	TGME49_206590	0.65782	activation	53
2.25	DMAP1	TGME49_206670	0.61832	activation	61
2.25	DMAP1	TGME49_207240	-0.54272	repression	61
2.25	DMAP1	TGME49_207370	0.60834	activation	61
2.25	DMAP1	TGME49_207440	0.49497	activation	61
2.25	DMAP1	TGME49_207760	1.04896	activation	45
2.25	DMAP1	TGME49_207770	0.21133	activation	60
2.25	DMAP1	TGME49_208030	-0.5803	repression	61
2.25	DMAP1	TGME49_208370	-0.58074	repression	37
2.25	DMAP1	TGME49_208580	0.91562	activation	33
2.25	DMAP1	TGME49_208790	0.30085	activation	61
2.25	DMAP1	TGME49_208830	1.5079	activation	61
2.25	DMAP1	TGME49_209030	-0.78398	repression	61
2.25	DMAP1	TGME49_209140	0.41976	activation	61
2.25	DMAP1	TGME49_209260	-0.27748	repression	45
2.25	DMAP1	TGME49_209290	0.1564	activation	60
2.25	DMAP1	TGME49_209420	0.19197	activation	32
2.25	DMAP1	TGME49_209440	1.0589	activation	45
2.25	DMAP1	TGME49_209600	-0.60892	repression	61
2.25	DMAP1	TGME49_209800	0.77064	activation	61
2.25	DMAP1	TGME49_209890	0.28461	activation	61
2.25	DMAP1	TGME49_209910	-1.04077	repression	61
2.25	DMAP1	TGME49_209945	-0.48364	repression	60
2.25	DMAP1	TGME49_209950	0.49146	activation	61
2.25	DMAP1	TGME49_210255	0.30786	activation	33
2.25	DMAP1	TGME49_210408	-1.28029	repression	61
2.25	DMAP1	TGME49_210810	-0.7429	repression	61
2.25	DMAP1	TGME49_211250	0.43202	activation	61
2.25	DMAP1	TGME49_211290	-2.5663	repression	37
2.25	DMAP1	TGME49_211460	0.45289	activation	61
2.25	DMAP1	TGME49_211630	-0.67524	repression	61
2.25	DMAP1	TGME49_211680	-0.70408	repression	61
2.25	DMAP1	TGME49_211690	0.5958	activation	33
2.25	DMAP1	TGME49_211860	0.38219	activation	61
2.25	DMAP1	TGME49_212190	0.95957	activation	61
2.25	DMAP1	TGME49_212210	-0.69335	repression	61
2.25	DMAP1	TGME49_212220	1.63203	activation	61
2.25	DMAP1	TGME49_212270	-1.43063	repression	61
2.25	DMAP1	TGME49_212290	0.35181	activation	60
2.25	DMAP1	TGME49_212310	-0.22226	repression	60
2.25	DMAP1	TGME49_212850	-0.39331	repression	45
2.25	DMAP1	TGME49_212880	0.81688	activation	61
2.25	DMAP1	TGME49_212980	-1.41334	repression	37
2.25	DMAP1	TGME49_213030	0.50039	activation	61
2.25	DMAP1	TGME49_213050	-0.39193	repression	60
2.25	DMAP1	TGME49_213280	-0.52607	repression	61
2.25	DMAP1	TGME49_213570	1.91352	activation	61
2.25	DMAP1	TGME49_213580	-0.21773	repression	60
2.25	DMAP1	TGME49_213660	0.93321	activation	61
2.25	DMAP1	TGME49_213940	-1.02639	repression	61
2.25	DMAP1	TGME49_214080	-3.47777	repression	61
2.25	DMAP1	TGME49_214090	0.96557	activation	61
2.25	DMAP1	TGME49_214140	0.73531	activation	61
2.25	DMAP1	TGME49_214210	1.05841	activation	61
2.25	DMAP1	TGME49_214250	-0.46634	repression	33
2.25	DMAP1	TGME49_214270	1.00399	activation	33
2.25	DMAP1	TGME49_214320	0.34036	activation	61
2.25	DMAP1	TGME49_214410	-0.62383	repression	33
2.25	DMAP1	TGME49_214840	1.11012	activation	61
2.25	DMAP1	TGME49_214900	0.88748	activation	49
2.25	DMAP1	TGME49_214940	-1.04939	repression	61
2.25	DMAP1	TGME49_214970	0.48145	activation	45
2.25	DMAP1	TGME49_214980	1.09863	activation	61
2.25	DMAP1	TGME49_215060	0.44078	activation	61
2.25	DMAP1	TGME49_215130	-0.25759	repression	61
2.25	DMAP1	TGME49_215150	-0.42811	repression	60
2.25	DMAP1	TGME49_215220	-0.15308	repression	60
2.25	DMAP1	TGME49_215430	0.74868	activation	61
2.25	DMAP1	TGME49_215460	0.12907	activation	60
2.25	DMAP1	TGME49_215490	0.28829	activation	45
2.25	DMAP1	TGME49_215530	-1.09846	repression	61
2.25	DMAP1	TGME49_215970	1.43091	activation	61
2.25	DMAP1	TGME49_215980	-0.53373	repression	61
2.25	DMAP1	TGME49_216120	0.54628	activation	45
2.25	DMAP1	TGME49_216220	0.98273	activation	61
2.25	DMAP1	TGME49_216590	0.77083	activation	61
2.25	DMAP1	TGME49_216720	-0.69174	repression	61
2.25	DMAP1	TGME49_216810	-0.84202	repression	49
2.25	DMAP1	TGME49_216820	-0.92242	repression	61
2.25	DMAP1	TGME49_216860	0.78348	activation	61
2.25	DMAP1	TGME49_216880	0.62829	activation	61
2.25	DMAP1	TGME49_217050	0.70721	activation	45
2.25	DMAP1	TGME49_217510	-0.34094	repression	60
2.25	DMAP1	TGME49_217530	-1.10816	repression	61
2.25	DMAP1	TGME49_217550	-0.35463	repression	60
2.25	DMAP1	TGME49_217555	-0.19145	repression	44
2.25	DMAP1	TGME49_217560	-0.6816	repression	61
2.25	DMAP1	TGME49_217570	0.1853	activation	60
2.25	DMAP1	TGME49_217640	0.4951	activation	33
2.25	DMAP1	TGME49_218220	1.07255	activation	61
2.25	DMAP1	TGME49_218260	-0.96741	repression	61
2.25	DMAP1	TGME49_218410	1.12875	activation	61
2.25	DMAP1	TGME49_218520	0.32295	activation	61
2.25	DMAP1	TGME49_218730	-0.52274	repression	49
2.25	DMAP1	TGME49_218820	0.20315	activation	60
2.25	DMAP1	TGME49_218880	-0.31853	repression	61
2.25	DMAP1	TGME49_218940	-0.14643	repression	32
2.25	DMAP1	TGME49_219120	0.59025	activation	61
2.25	DMAP1	TGME49_219270	-0.49507	repression	60
2.25	DMAP1	TGME49_219310	0.36543	activation	61
2.25	DMAP1	TGME49_219320	-0.65468	repression	61
2.25	DMAP1	TGME49_219540	0.70763	activation	61
2.25	DMAP1	TGME49_219630	1.1589	activation	33
2.25	DMAP1	TGME49_219690	-0.62303	repression	61
2.25	DMAP1	TGME49_219750	-0.64742	repression	45
2.25	DMAP1	TGME49_219800	-0.32486	repression	61
2.25	DMAP1	TGME49_220240	-0.67031	repression	61
2.25	DMAP1	TGME49_220400	-0.96147	repression	61
2.25	DMAP1	TGME49_220490	0.71825	activation	39
2.25	DMAP1	TGME49_220500	-0.16991	repression	60
2.25	DMAP1	TGME49_220600	1.22596	activation	61
2.25	DMAP1	TGME49_220950	0.66671	activation	61
2.25	DMAP1	TGME49_221200	0.63699	activation	33
2.25	DMAP1	TGME49_221210	-0.75633	repression	61
2.25	DMAP1	TGME49_221295	-1.19286	repression	33
2.25	DMAP1	TGME49_221320	0.99718	activation	45
2.25	DMAP1	TGME49_221380	0.26815	activation	60
2.25	DMAP1	TGME49_221620	-2.19246	repression	37
2.25	DMAP1	TGME49_221670	0.32561	activation	45
2.25	DMAP1	TGME49_221950	0.70366	activation	45
2.25	DMAP1	TGME49_222170	0.33865	activation	60
2.25	DMAP1	TGME49_222220	0.94444	activation	61
2.25	DMAP1	TGME49_222240	0.57877	activation	53
2.25	DMAP1	TGME49_222840	0.54328	activation	61
2.25	DMAP1	TGME49_222850	-0.24713	repression	60
2.25	DMAP1	TGME49_222860	0.51264	activation	33
2.25	DMAP1	TGME49_222920	-0.5623	repression	53
2.25	DMAP1	TGME49_223080	0.54634	activation	61
2.25	DMAP1	TGME49_223570	0.65626	activation	61
2.25	DMAP1	TGME49_223930	0.34962	activation	61
2.25	DMAP1	TGME49_224130	-1.16699	repression	61
2.25	DMAP1	TGME49_224260	1.19237	activation	61
2.25	DMAP1	TGME49_224460	0.27973	activation	60
2.25	DMAP1	TGME49_225000	0.55747	activation	61
2.25	DMAP1	TGME49_225120	1.0214	activation	61
2.25	DMAP1	TGME49_225160	-0.432	repression	61
2.25	DMAP1	TGME49_225470	-0.57338	repression	49
2.25	DMAP1	TGME49_225490	-0.71047	repression	37
2.25	DMAP1	TGME49_225500	-0.81734	repression	61
2.25	DMAP1	TGME49_225530	0.74708	activation	61
2.25	DMAP1	TGME49_225540	-0.76159	repression	49
2.25	DMAP1	TGME49_225555	-0.38756	repression	61
2.25	DMAP1	TGME49_226030	0.46637	activation	60
2.25	DMAP1	TGME49_226068	-0.30512	repression	45
2.25	DMAP1	TGME49_226250	0.66527	activation	61
2.25	DMAP1	TGME49_226570	0.30585	activation	60
2.25	DMAP1	TGME49_226580	-0.22224	repression	60
2.25	DMAP1	TGME49_226705	-0.58225	repression	61
2.25	DMAP1	TGME49_226710	0.59034	activation	61
2.25	DMAP1	TGME49_227030	-0.31804	repression	61
2.25	DMAP1	TGME49_227360	0.29854	activation	45
2.25	DMAP1	TGME49_227620	-1.10355	repression	61
2.25	DMAP1	TGME49_227910	-0.22918	repression	60
2.25	DMAP1	TGME49_227920	-0.23988	repression	60
2.25	DMAP1	TGME49_227948	0.85348	activation	61
2.25	DMAP1	TGME49_228100	0.55584	activation	45
2.25	DMAP1	TGME49_228120	0.56551	activation	45
2.25	DMAP1	TGME49_229000	-0.42845	repression	60
2.25	DMAP1	TGME49_229140	-0.87403	repression	61
2.25	DMAP1	TGME49_229250	-0.17913	repression	32
2.25	DMAP1	TGME49_229470	0.74594	activation	37
2.25	DMAP1	TGME49_229930	-0.30395	repression	45
2.25	DMAP1	TGME49_230160	-0.72245	repression	61
2.25	DMAP1	TGME49_230480	-2.5035	repression	61
2.25	DMAP1	TGME49_230705	-1.23468	repression	61
2.25	DMAP1	TGME49_230940	0.67312	activation	61
2.25	DMAP1	TGME49_231160	-1.04576	repression	61
2.25	DMAP1	TGME49_231440	1.05691	activation	45
2.25	DMAP1	TGME49_231630	-3.76171	repression	61
2.25	DMAP1	TGME49_231640	-4.06119	repression	53
2.25	DMAP1	TGME49_231850	0.44312	activation	60
2.25	DMAP1	TGME49_231950	-0.39131	repression	61
2.25	DMAP1	TGME49_231992	1.62801	activation	61
2.25	DMAP1	TGME49_232000	-0.64266	repression	49
2.25	DMAP1	TGME49_232030	-1.01732	repression	61
2.25	DMAP1	TGME49_232080	0.51354	activation	61
2.25	DMAP1	TGME49_232280	-0.32566	repression	45
2.25	DMAP1	TGME49_232300	0.27598	activation	60
2.25	DMAP1	TGME49_232350	-1.04169	repression	61
2.25	DMAP1	TGME49_232370	0.34271	activation	45
2.25	DMAP1	TGME49_232410	-0.61202	repression	61
2.25	DMAP1	TGME49_232440	0.44065	activation	33
2.25	DMAP1	TGME49_232550	-0.17998	repression	60
2.25	DMAP1	TGME49_232630	0.2038	activation	60
2.25	DMAP1	TGME49_232660	0.20146	activation	60
2.25	DMAP1	TGME49_232670	-1.05327	repression	53
2.25	DMAP1	TGME49_232710	0.50356	activation	61
2.25	DMAP1	TGME49_232720	-0.70569	repression	45
2.25	DMAP1	TGME49_232760	-0.3401	repression	33
2.25	DMAP1	TGME49_232830	-0.66448	repression	61
2.25	DMAP1	TGME49_232940	-1.15234	repression	61
2.25	DMAP1	TGME49_232960	-0.28831	repression	61
2.25	DMAP1	TGME49_233020	0.65947	activation	61
2.25	DMAP1	TGME49_233120	0.64705	activation	61
2.25	DMAP1	TGME49_233170	-0.40514	repression	37
2.25	DMAP1	TGME49_233380	-0.5233	repression	61
2.25	DMAP1	TGME49_233450	-1.56008	repression	61
2.25	DMAP1	TGME49_233460	-1.05546	repression	61
2.25	DMAP1	TGME49_233470	1.31494	activation	61
2.25	DMAP1	TGME49_233870	0.68676	activation	61
2.25	DMAP1	TGME49_233925	1.52423	activation	49
2.25	DMAP1	TGME49_234180	-0.49917	repression	61
2.25	DMAP1	TGME49_235020	0.50686	activation	61
2.25	DMAP1	TGME49_235140	0.64874	activation	61
2.25	DMAP1	TGME49_235420	0.72928	activation	61
2.25	DMAP1	TGME49_235690	-3.62866	repression	37
2.25	DMAP1	TGME49_235930	1.15814	activation	61
2.25	DMAP1	TGME49_235970	0.34688	activation	61
2.25	DMAP1	TGME49_236040	0.13688	activation	44
2.25	DMAP1	TGME49_236540	1.17762	activation	61
2.25	DMAP1	TGME49_236550	-0.33473	repression	61
2.25	DMAP1	TGME49_236630	-0.32591	repression	39
2.25	DMAP1	TGME49_236650	1.44152	activation	61
2.25	DMAP1	TGME49_236870	-0.70303	repression	61
2.25	DMAP1	TGME49_236890	-0.70701	repression	61
2.25	DMAP1	TGME49_236910	0.99369	activation	61
2.25	DMAP1	TGME49_236950	0.44751	activation	60
2.25	DMAP1	TGME49_236970	0.79928	activation	61
2.25	DMAP1	TGME49_237010	0.4791	activation	45
2.25	DMAP1	TGME49_237015	0.45082	activation	60
2.25	DMAP1	TGME49_237230	-0.67326	repression	61
2.25	DMAP1	TGME49_237250	0.51676	activation	61
2.25	DMAP1	TGME49_237280	0.44713	activation	53
2.25	DMAP1	TGME49_237470	0.47125	activation	45
2.25	DMAP1	TGME49_237880	-0.37128	repression	45
2.25	DMAP1	TGME49_238010	0.13386	activation	32
2.25	DMAP1	TGME49_238050	0.4703	activation	61
2.25	DMAP1	TGME49_238140	0.28662	activation	61
2.25	DMAP1	TGME49_238150	-1.01082	repression	61
2.25	DMAP1	TGME49_238240	1.63763	activation	61
2.25	DMAP1	TGME49_238250	-0.21984	repression	60
2.25	DMAP1	TGME49_239010	0.39791	activation	61
2.25	DMAP1	TGME49_239100	0.27736	activation	60
2.25	DMAP1	TGME49_239330	0.26635	activation	33
2.25	DMAP1	TGME49_239420	0.60554	activation	61
2.25	DMAP1	TGME49_239740	-0.40544	repression	61
2.25	DMAP1	TGME49_239748	-0.70664	repression	33
2.25	DMAP1	TGME49_239820	1.14255	activation	61
2.25	DMAP1	TGME49_239885	0.82416	activation	37
2.25	DMAP1	TGME49_240060	-1.62125	repression	53
2.25	DMAP1	TGME49_240500	-0.26705	repression	44
2.25	DMAP1	TGME49_240560	-0.90825	repression	37
2.25	DMAP1	TGME49_241180	-0.91527	repression	33
2.25	DMAP1	TGME49_241240	0.65961	activation	61
2.25	DMAP1	TGME49_242000	0.21428	activation	33
2.25	DMAP1	TGME49_242090	0.67345	activation	61
2.25	DMAP1	TGME49_242330	0.22974	activation	60
2.25	DMAP1	TGME49_242340	-0.44438	repression	61
2.25	DMAP1	TGME49_242380	0.3818	activation	61
2.25	DMAP1	TGME49_242680	0.7205	activation	45
2.25	DMAP1	TGME49_242820	-0.34482	repression	61
2.25	DMAP1	TGME49_243460	0.52572	activation	61
2.25	DMAP1	TGME49_243545	-0.70599	repression	61
2.25	DMAP1	TGME49_243580	-0.31674	repression	61
2.25	DMAP1	TGME49_243730	-0.80526	repression	61
2.25	DMAP1	TGME49_243940	-2.12159	repression	33
2.25	DMAP1	TGME49_243950	0.4421	activation	61
2.25	DMAP1	TGME49_243960	0.55022	activation	61
2.25	DMAP1	TGME49_244110	0.52363	activation	33
2.25	DMAP1	TGME49_244460	0.34501	activation	61
2.25	DMAP1	TGME49_244530	0.39479	activation	61
2.25	DMAP1	TGME49_244540	-0.67755	repression	37
2.25	DMAP1	TGME49_244560	0.34051	activation	45
2.25	DMAP1	TGME49_245432	-0.42843	repression	60
2.25	DMAP1	TGME49_245460	0.50044	activation	61
2.25	DMAP1	TGME49_245490	-0.74453	repression	61
2.25	DMAP1	TGME49_245630	-0.58465	repression	49
2.25	DMAP1	TGME49_245670	0.43999	activation	61
2.25	DMAP1	TGME49_246130	-1.7296	repression	49
2.25	DMAP1	TGME49_246560	-0.42819	repression	61
2.25	DMAP1	TGME49_247000	0.48459	activation	61
2.25	DMAP1	TGME49_247040	0.77903	activation	61
2.25	DMAP1	TGME49_247195	-0.39779	repression	33
2.25	DMAP1	TGME49_247220	-1.67565	repression	33
2.25	DMAP1	TGME49_247230	-0.71628	repression	61
2.25	DMAP1	TGME49_247240	0.40522	activation	33
2.25	DMAP1	TGME49_247350	0.394	activation	61
2.25	DMAP1	TGME49_247440	0.78984	activation	61
2.25	DMAP1	TGME49_247450	0.36849	activation	61
2.25	DMAP1	TGME49_247460	1.20354	activation	61
2.25	DMAP1	TGME49_247470	0.64495	activation	61
2.25	DMAP1	TGME49_247520	-2.81484	repression	61
2.25	DMAP1	TGME49_247530	-1.9594	repression	61
2.25	DMAP1	TGME49_247550	0.39373	activation	61
2.25	DMAP1	TGME49_248340	0.36773	activation	61
2.25	DMAP1	TGME49_248370	-0.23855	repression	60
2.25	DMAP1	TGME49_248460	-0.7157	repression	61
2.25	DMAP1	TGME49_248480	0.20473	activation	60
2.25	DMAP1	TGME49_248670	-1.04723	repression	33
2.25	DMAP1	TGME49_248700	0.61797	activation	61
2.25	DMAP1	TGME49_248740	-0.3032	repression	61
2.25	DMAP1	TGME49_248880	0.16109	activation	60
2.25	DMAP1	TGME49_249180	0.55099	activation	61
2.25	DMAP1	TGME49_249240	-0.90747	repression	61
2.25	DMAP1	TGME49_249300	0.63092	activation	61
2.25	DMAP1	TGME49_249370	-1.63503	repression	61
2.25	DMAP1	TGME49_249425	-0.34359	repression	61
2.25	DMAP1	TGME49_249720	0.42885	activation	61
2.25	DMAP1	TGME49_249790	0.59581	activation	37
2.25	DMAP1	TGME49_249850	-1.09807	repression	61
2.25	DMAP1	TGME49_249860	0.38098	activation	61
2.25	DMAP1	TGME49_249900	0.57796	activation	61
2.25	DMAP1	TGME49_249970	-0.3199	repression	61
2.25	DMAP1	TGME49_250100	-3.76566	repression	33
2.25	DMAP1	TGME49_250115	-2.11227	repression	61
2.25	DMAP1	TGME49_250350	-0.57306	repression	61
2.25	DMAP1	TGME49_250710	-0.56352	repression	61
2.25	DMAP1	TGME49_250770	0.7663	activation	61
2.25	DMAP1	TGME49_251500	0.44215	activation	61
2.25	DMAP1	TGME49_251540	-0.33704	repression	61
2.25	DMAP1	TGME49_251550	-0.41427	repression	45
2.25	DMAP1	TGME49_251680	0.32117	activation	60
2.25	DMAP1	TGME49_251690	0.47419	activation	61
2.25	DMAP1	TGME49_251810	0.25921	activation	33
2.25	DMAP1	TGME49_251870	1.41702	activation	61
2.25	DMAP1	TGME49_252210	-0.38778	repression	60
2.25	DMAP1	TGME49_252390	-0.66345	repression	61
2.25	DMAP1	TGME49_253430	1.01835	activation	61
2.25	DMAP1	TGME49_253440	0.56697	activation	61
2.25	DMAP1	TGME49_253650	0.60502	activation	61
2.25	DMAP1	TGME49_253690	-0.48212	repression	61
2.25	DMAP1	TGME49_254010	0.43789	activation	61
2.25	DMAP1	TGME49_254030	-0.38914	repression	61
2.25	DMAP1	TGME49_254690	-0.40066	repression	61
2.25	DMAP1	TGME49_254940	0.61519	activation	61
2.25	DMAP1	TGME49_255260	-0.78865	repression	61
2.25	DMAP1	TGME49_255410	0.76042	activation	61
2.25	DMAP1	TGME49_255650	0.66058	activation	45
2.25	DMAP1	TGME49_256000	0.38961	activation	61
2.25	DMAP1	TGME49_257090	0.18759	activation	60
2.25	DMAP1	TGME49_257350	0.88192	activation	61
2.25	DMAP1	TGME49_257380	-0.32942	repression	60
2.25	DMAP1	TGME49_257510	-0.63322	repression	33
2.25	DMAP1	TGME49_257520	-0.77497	repression	61
2.25	DMAP1	TGME49_257530	-0.9485	repression	61
2.25	DMAP1	TGME49_258240	0.95234	activation	61
2.25	DMAP1	TGME49_258390	0.29163	activation	45
2.25	DMAP1	TGME49_258410	-2.62975	repression	61
2.25	DMAP1	TGME49_258470	-1.0911	repression	61
2.25	DMAP1	TGME49_258580	-3.38914	repression	49
2.25	DMAP1	TGME49_258790	0.43997	activation	61
2.25	DMAP1	TGME49_258870	-0.51166	repression	61
2.25	DMAP1	TGME49_259260	0.8781	activation	61
2.25	DMAP1	TGME49_259550	0.38085	activation	45
2.25	DMAP1	TGME49_259630	-0.89625	repression	61
2.25	DMAP1	TGME49_260240	0.82914	activation	61
2.25	DMAP1	TGME49_260500	-0.45671	repression	61
2.25	DMAP1	TGME49_260600	0.88603	activation	61
2.25	DMAP1	TGME49_260620	-0.71476	repression	53
2.25	DMAP1	TGME49_260660	0.28457	activation	33
2.25	DMAP1	TGME49_260820	-2.40644	repression	33
2.25	DMAP1	TGME49_260825	-0.83835	repression	49
2.25	DMAP1	TGME49_261220	0.93705	activation	53
2.25	DMAP1	TGME49_261520	0.50387	activation	33
2.25	DMAP1	TGME49_261710	-0.27582	repression	61
2.25	DMAP1	TGME49_261740	-2.83848	repression	61
2.25	DMAP1	TGME49_261950	0.23147	activation	45
2.25	DMAP1	TGME49_262050	0.58642	activation	61
2.25	DMAP1	TGME49_262140	0.4369	activation	33
2.25	DMAP1	TGME49_262380	0.78141	activation	61
2.25	DMAP1	TGME49_262480	-1.65232	repression	61
2.25	DMAP1	TGME49_262560	1.20177	activation	61
2.25	DMAP1	TGME49_262620	0.60994	activation	61
2.25	DMAP1	TGME49_262640	-0.27738	repression	61
2.25	DMAP1	TGME49_262690	0.46129	activation	61
2.25	DMAP1	TGME49_262710	0.25696	activation	32
2.25	DMAP1	TGME49_262930	-0.2729	repression	60
2.25	DMAP1	TGME49_263040	0.2398	activation	60
2.25	DMAP1	TGME49_263060	0.57263	activation	61
2.25	DMAP1	TGME49_263180	-0.56737	repression	33
2.25	DMAP1	TGME49_263260	0.79314	activation	61
2.25	DMAP1	TGME49_263320	0.24344	activation	60
2.25	DMAP1	TGME49_263700	0.52751	activation	61
2.25	DMAP1	TGME49_264040	-0.12722	repression	60
2.25	DMAP1	TGME49_264080	-0.56111	repression	61
2.25	DMAP1	TGME49_264610	1.3238	activation	61
2.25	DMAP1	TGME49_264640	-0.735	repression	61
2.25	DMAP1	TGME49_265450	1.09728	activation	61
2.25	DMAP1	TGME49_265520	-0.61124	repression	33
2.25	DMAP1	TGME49_265530	0.87746	activation	61
2.25	DMAP1	TGME49_265790	-1.08094	repression	37
2.25	DMAP1	TGME49_265870	0.51692	activation	61
2.25	DMAP1	TGME49_266080	0.89434	activation	61
2.25	DMAP1	TGME49_266120	-0.39757	repression	37
2.25	DMAP1	TGME49_266366	0.45233	activation	61
2.25	DMAP1	TGME49_266460	-0.1167	repression	60
2.25	DMAP1	TGME49_266640	0.56076	activation	61
2.25	DMAP1	TGME49_266810	-0.26742	repression	61
2.25	DMAP1	TGME49_266900	0.95047	activation	61
2.25	DMAP1	TGME49_266910	-2.1465	repression	49
2.25	DMAP1	TGME49_266920	0.7159	activation	61
2.25	DMAP1	TGME49_266960	0.55782	activation	61
2.25	DMAP1	TGME49_267430	0.36603	activation	45
2.25	DMAP1	TGME49_268380	0.32209	activation	60
2.25	DMAP1	TGME49_268570	0.4906	activation	61
2.25	DMAP1	TGME49_268610	-0.53785	repression	33
2.25	DMAP1	TGME49_268790	0.38869	activation	61
2.25	DMAP1	TGME49_268980	-2.04602	repression	61
2.25	DMAP1	TGME49_269180	0.51651	activation	61
2.25	DMAP1	TGME49_269442	-0.75969	repression	61
2.25	DMAP1	TGME49_269620	0.55757	activation	61
2.25	DMAP1	TGME49_269980	0.3429	activation	60
2.25	DMAP1	TGME49_270120	-0.4535	repression	61
2.25	DMAP1	TGME49_270240	-2.11726	repression	61
2.25	DMAP1	TGME49_270250	-1.00296	repression	61
2.25	DMAP1	TGME49_270510	0.50016	activation	61
2.25	DMAP1	TGME49_270520	0.42259	activation	61
2.25	DMAP1	TGME49_270880	1.14442	activation	61
2.25	DMAP1	TGME49_271030	1.43627	activation	61
2.25	DMAP1	TGME49_271050	-1.05854	repression	61
2.25	DMAP1	TGME49_271810	0.46935	activation	33
2.25	DMAP1	TGME49_271930	-1.94538	repression	49
2.25	DMAP1	TGME49_271960	0.7364	activation	45
2.25	DMAP1	TGME49_271970	-1.29862	repression	61
2.25	DMAP1	TGME49_272380	-0.95896	repression	33
2.25	DMAP1	TGME49_272520	-0.35582	repression	61
2.25	DMAP1	TGME49_272550	0.6711	activation	61
2.25	DMAP1	TGME49_272740	0.57568	activation	61
2.25	DMAP1	TGME49_273060	-0.56422	repression	33
2.25	DMAP1	TGME49_273320	-1.08649	repression	61
2.25	DMAP1	TGME49_273650	-3.67354	repression	37
2.25	DMAP1	TGME49_273660	-0.44148	repression	61
2.25	DMAP1	TGME49_273760	0.61032	activation	61
2.25	DMAP1	TGME49_273930	-0.35946	repression	61
2.25	DMAP1	TGME49_275440	-0.57154	repression	61
2.25	DMAP1	TGME49_275470	-1.12059	repression	53
2.25	DMAP1	TGME49_275650	0.86006	activation	45
2.25	DMAP1	TGME49_275690	0.35617	activation	61
2.25	DMAP1	TGME49_276140	-0.1728	repression	60
2.25	DMAP1	TGME49_276170	0.5022	activation	61
2.25	DMAP1	TGME49_276940	-0.2381	repression	45
2.25	DMAP1	TGME49_277080	-1.60321	repression	61
2.25	DMAP1	TGME49_277840	-0.38411	repression	53
2.25	DMAP1	TGME49_277940	0.73672	activation	45
2.25	DMAP1	TGME49_278450	-0.49521	repression	39
2.25	DMAP1	TGME49_278530	0.29823	activation	60
2.25	DMAP1	TGME49_278540	0.79964	activation	61
2.25	DMAP1	TGME49_278800	0.64976	activation	61
2.25	DMAP1	TGME49_279320	0.62644	activation	61
2.25	DMAP1	TGME49_280370	0.70333	activation	61
2.25	DMAP1	TGME49_280380	-0.99299	repression	61
2.25	DMAP1	TGME49_280600	0.91924	activation	61
2.25	DMAP1	TGME49_280710	0.48636	activation	45
2.25	DMAP1	TGME49_281920	-0.28277	repression	33
2.25	DMAP1	TGME49_282170	0.56121	activation	61
2.25	DMAP1	TGME49_283510	-1.16917	repression	37
2.25	DMAP1	TGME49_283540	-0.65234	repression	61
2.25	DMAP1	TGME49_283550	0.54584	activation	53
2.25	DMAP1	TGME49_283780	-0.28726	repression	61
2.25	DMAP1	TGME49_284560	0.23617	activation	60
2.25	DMAP1	TGME49_285180	-0.52564	repression	61
2.25	DMAP1	TGME49_285680	0.31779	activation	45
2.25	DMAP1	TGME49_285710	0.7256	activation	49
2.25	DMAP1	TGME49_285980	0.34299	activation	60
2.25	DMAP1	TGME49_286420	0.57366	activation	61
2.25	DMAP1	TGME49_286450	-1.81078	repression	61
2.25	DMAP1	TGME49_286680	0.51186	activation	37
2.25	DMAP1	TGME49_288360	-0.22184	repression	60
2.25	DMAP1	TGME49_288380	0.77967	activation	61
2.25	DMAP1	TGME49_288420	0.86574	activation	45
2.25	DMAP1	TGME49_288440	0.69504	activation	33
2.25	DMAP1	TGME49_288540	0.62247	activation	33
2.25	DMAP1	TGME49_288630	0.45925	activation	61
2.25	DMAP1	TGME49_288650	-1.304	repression	61
2.25	DMAP1	TGME49_288720	0.1207	activation	60
2.25	DMAP1	TGME49_289370	-1.61084	repression	53
2.25	DMAP1	TGME49_289530	0.34243	activation	60
2.25	DMAP1	TGME49_289540	-0.51961	repression	61
2.25	DMAP1	TGME49_289630	-0.45608	repression	53
2.25	DMAP1	TGME49_289650	0.57663	activation	61
2.25	DMAP1	TGME49_289680	-0.24364	repression	61
2.25	DMAP1	TGME49_289690	-0.35087	repression	60
2.25	DMAP1	TGME49_289700	-0.71548	repression	61
2.25	DMAP1	TGME49_289770	0.63584	activation	53
2.25	DMAP1	TGME49_289970	-0.92362	repression	61
2.25	DMAP1	TGME49_289980	0.41345	activation	37
2.25	DMAP1	TGME49_290040	-0.20454	repression	44
2.25	DMAP1	TGME49_290620	0.76188	activation	61
2.25	DMAP1	TGME49_290660	0.86902	activation	61
2.25	DMAP1	TGME49_290860	0.75307	activation	61
2.25	DMAP1	TGME49_291140	0.45699	activation	61
2.25	DMAP1	TGME49_291850	-0.53035	repression	61
2.25	DMAP1	TGME49_291890	-0.29676	repression	60
2.25	DMAP1	TGME49_291930	1.89943	activation	61
2.25	DMAP1	TGME49_293180	0.33015	activation	61
2.25	DMAP1	TGME49_293340	0.25994	activation	61
2.25	DMAP1	TGME49_293360	0.846	activation	61
2.25	DMAP1	TGME49_293440	-1.28382	repression	53
2.25	DMAP1	TGME49_293690	-1.33088	repression	61
2.25	DMAP1	TGME49_293700	1.04436	activation	53
2.25	DMAP1	TGME49_293780	-0.4245	repression	33
2.25	DMAP1	TGME49_294200	-0.445	repression	60
2.25	DMAP1	TGME49_294620	0.57691	activation	45
2.25	DMAP1	TGME49_294640	0.63952	activation	61
2.25	DMAP1	TGME49_294670	1.19799	activation	61
2.25	DMAP1	TGME49_294830	-0.68567	repression	37
2.25	DMAP1	TGME49_294870	0.93934	activation	61
2.25	DMAP1	TGME49_294970	-0.88841	repression	61
2.25	DMAP1	TGME49_295030	0.39401	activation	61
2.25	DMAP1	TGME49_295100	-0.49644	repression	33
2.25	DMAP1	TGME49_295110	-1.5855	repression	37
2.25	DMAP1	TGME49_295340	-0.30983	repression	61
2.25	DMAP1	TGME49_295350	0.20782	activation	60
2.25	DMAP1	TGME49_295360	-0.71889	repression	61
2.25	DMAP1	TGME49_295450	-0.38152	repression	45
2.25	DMAP1	TGME49_295650	0.62798	activation	61
2.25	DMAP1	TGME49_296121	0.68331	activation	61
2.25	DMAP1	TGME49_297210	0.84374	activation	61
2.25	DMAP1	TGME49_297430	0.26759	activation	60
2.25	DMAP1	TGME49_297710	0.58443	activation	61
2.25	DMAP1	TGME49_297745	0.93764	activation	61
2.25	DMAP1	TGME49_297880	-0.24237	repression	60
2.25	DMAP1	TGME49_297940	0.50551	activation	61
2.25	DMAP1	TGME49_299970	-0.5623	repression	33
2.25	DMAP1	TGME49_300020	0.67232	activation	37
2.25	DMAP1	TGME49_300040	-0.77347	repression	33
2.25	DMAP1	TGME49_300140	0.34486	activation	61
2.25	DMAP1	TGME49_300190	-0.30217	repression	60
2.25	DMAP1	TGME49_300200	-0.65626	repression	61
2.25	DMAP1	TGME49_301440	-0.77147	repression	61
2.25	DMAP1	TGME49_304760	0.47501	activation	61
2.25	DMAP1	TGME49_305050	-1.00259	repression	61
2.25	DMAP1	TGME49_305090	-0.47613	repression	61
2.25	DMAP1	TGME49_305330	0.81459	activation	61
2.25	DMAP1	TGME49_305520	0.59606	activation	61
2.25	DMAP1	TGME49_306190	0.73456	activation	33
2.25	DMAP1	TGME49_306660	2.07309	activation	61
2.25	DMAP1	TGME49_308020	-0.2087	repression	60
2.25	DMAP1	TGME49_308890	0.64825	activation	61
2.25	DMAP1	TGME49_308920	0.4093	activation	61
2.25	DMAP1	TGME49_308970	-0.37319	repression	45
2.25	DMAP1	TGME49_309120	0.68086	activation	61
2.25	DMAP1	TGME49_309590	-5.06165	repression	61
2.25	DMAP1	TGME49_309600	0.48848	activation	61
2.25	DMAP1	TGME49_309730	0.68096	activation	61
2.25	DMAP1	TGME49_309740	-0.42196	repression	45
2.25	DMAP1	TGME49_309752	0.38387	activation	45
2.25	DMAP1	TGME49_309760	-0.66878	repression	61
2.25	DMAP1	TGME49_309810	0.19961	activation	60
2.25	DMAP1	TGME49_309820	-0.15397	repression	60
2.25	DMAP1	TGME49_310030	-0.55596	repression	61
2.25	DMAP1	TGME49_310040	-0.50898	repression	61
2.25	DMAP1	TGME49_310060	-0.5416	repression	61
2.25	DMAP1	TGME49_310080	0.45584	activation	45
2.25	DMAP1	TGME49_310360	0.38431	activation	45
2.25	DMAP1	TGME49_310390	0.22931	activation	44
2.25	DMAP1	TGME49_310400	-0.63084	repression	45
2.25	DMAP1	TGME49_310420	-1.16237	repression	61
2.25	DMAP1	TGME49_310470	-0.32991	repression	61
2.25	DMAP1	TGME49_310700	0.52717	activation	61
2.25	DMAP1	TGME49_310770	-0.17129	repression	44
2.25	DMAP1	TGME49_310950	0.64553	activation	61
2.25	DMAP1	TGME49_311070	0.72573	activation	53
2.25	DMAP1	TGME49_311240	0.39181	activation	61
2.25	DMAP1	TGME49_311410	0.7147	activation	37
2.25	DMAP1	TGME49_311510	0.23668	activation	45
2.25	DMAP1	TGME49_311720	0.36511	activation	60
2.25	DMAP1	TGME49_311840	-2.08335	repression	37
2.25	DMAP1	TGME49_312110	0.87366	activation	61
2.25	DMAP1	TGME49_312160	-0.24296	repression	45
2.25	DMAP1	TGME49_312420	-1.06855	repression	49
2.25	DMAP1	TGME49_312430	0.86944	activation	37
2.25	DMAP1	TGME49_312560	1.08139	activation	37
2.25	DMAP1	TGME49_312630	-0.51619	repression	61
2.25	DMAP1	TGME49_312940	-0.59304	repression	45
2.25	DMAP1	TGME49_313020	-0.66703	repression	37
2.25	DMAP1	TGME49_313160	-0.23511	repression	33
2.25	DMAP1	TGME49_313270	0.75332	activation	61
2.25	DMAP1	TGME49_313380	-1.81303	repression	53
2.25	DMAP1	TGME49_313560	0.5582	activation	61
2.25	DMAP1	TGME49_313640	0.27968	activation	61
2.25	DMAP1	TGME49_313810	0.74998	activation	45
2.25	DMAP1	TGME49_313910	-0.93511	repression	61
2.25	DMAP1	TGME49_314090	-0.12782	repression	60
2.25	DMAP1	TGME49_314430	-0.65963	repression	49
2.25	DMAP1	TGME49_314450	-0.14296	repression	60
2.25	DMAP1	TGME49_314810	0.37222	activation	61
2.25	DMAP1	TGME49_315270	1.05313	activation	61
2.25	DMAP1	TGME49_315570	0.36354	activation	60
2.25	DMAP1	TGME49_315610	-2.39096	repression	61
2.25	DMAP1	TGME49_316255	-0.8027	repression	61
2.25	DMAP1	TGME49_316310	-0.15265	repression	44
2.25	DMAP1	TGME49_316400	-1.0304	repression	61
2.25	DMAP1	TGME49_316510	0.32809	activation	45
2.25	DMAP1	TGME49_316710	-0.25909	repression	61
2.25	DMAP1	TGME49_318160	-0.53166	repression	61
2.25	DMAP1	TGME49_318230	0.36576	activation	61
2.25	DMAP1	TGME49_318440	0.36761	activation	45
2.25	DMAP1	TGME49_319340	0.41331	activation	61
2.25	DMAP1	TGME49_319350	-0.45713	repression	61
2.25	DMAP1	TGME49_319530	0.46521	activation	61
2.25	DMAP1	TGME49_319560	-2.77001	repression	61
2.25	DMAP1	TGME49_320020	0.94455	activation	61
2.25	DMAP1	TGME49_320050	0.84137	activation	61
2.25	DMAP1	TGME49_320080	0.54334	activation	61
2.25	DMAP1	TGME49_320100	0.64909	activation	61
2.25	DMAP1	TGME49_320110	0.41456	activation	33
2.25	DMAP1	TGME49_320140	-0.34183	repression	45
2.25	DMAP1	TGME49_320220	0.50676	activation	61
2.25	DMAP1	TGME49_320490	-0.52912	repression	33
2.25	DMAP1	TGME49_320600	-0.16723	repression	60
2.25	DMAP1	TGME49_320740	-0.32914	repression	33
2.25	DMAP1	TGME49_321350	0.52036	activation	61
2.25	DMAP1	TGME49_321500	2.18159	activation	61
2.25	DMAP1	TGME49_321520	0.26531	activation	60
2.25	DMAP1	TGME49_321570	-0.47945	repression	45
2.25	DMAP1	TGME49_321680	0.88905	activation	61
2.25	DMAP1	TGME49_500062	-3.09934	repression	37
2.25	DMAP1	TGME49_500077	2.58925	activation	37
2.25	DMAP1	TGME49_500096	-0.37869	repression	33
2.25	DMAP1	TGME49_500114	-1.44603	repression	37
2.25	DMAP1	TGME49_500141	-0.66524	repression	53
2.25	DMAP1	TGME49_500157	-1.02249	repression	33
2.25	DMAP1	TGME49_500178	-0.74465	repression	37
2.25	DMAP1	TGME49_500219	-0.37717	repression	61
2.25	DMAP1	TGME49_500229	-0.77715	repression	61
2.25	DMAP1	TGME49_500247	0.73199	activation	61
2.25	DMAP1	TGME49_500250	-0.74937	repression	53
2.25	DMAP1	TGME49_500251	-1.20798	repression	61
2.25	DMAP1	TGME49_500275	1.22985	activation	61
2.25	DMAP1	TGME49_500284	0.50965	activation	61
2.25	DMAP1	TGME49_500294	-1.13209	repression	61
2.25	DMAP1	TGME49_500302	0.25931	activation	45
2.25	DMAP1	TGME49_500312	0.44213	activation	60
2.25	DMAP1	TGME49_500338	0.90501	activation	61
2.25	DMAP1	TGME49_500354	0.21051	activation	60
2.25	DMAP1	TGME49_500415	-0.90164	repression	61
2.25	DMAP1	TGME49_500425	0.46857	activation	61
2.25	DMAP1	TGME49_500435	0.45477	activation	45
2.25	EPL1	TGME49_200010	-0.40945	repression	61
2.25	EPL1	TGME49_200250	-0.7328	repression	37
2.25	EPL1	TGME49_200290	-0.59844	repression	61
2.25	EPL1	TGME49_200310	-0.382	repression	61
2.25	EPL1	TGME49_200320	-2.11699	repression	61
2.25	EPL1	TGME49_200350	-0.51058	repression	37
2.25	EPL1	TGME49_200360	-1.30163	repression	61
2.25	EPL1	TGME49_200385	-0.33007	repression	61
2.25	EPL1	TGME49_201170	-0.39007	repression	37
2.25	EPL1	TGME49_201250	0.93705	activation	33
2.25	EPL1	TGME49_201270	0.35515	activation	61
2.25	EPL1	TGME49_201380	-0.62213	repression	61
2.25	EPL1	TGME49_201390	-1.51071	repression	61
2.25	EPL1	TGME49_201700	0.37995	activation	61
2.25	EPL1	TGME49_201780	-1.01909	repression	61
2.25	EPL1	TGME49_201800	0.19877	activation	60
2.25	EPL1	TGME49_201810	0.50038	activation	33
2.25	EPL1	TGME49_201860	-3.2895	repression	61
2.25	EPL1	TGME49_202500	-0.58091	repression	61
2.25	EPL1	TGME49_202540	0.54609	activation	61
2.25	EPL1	TGME49_202610	0.39648	activation	61
2.25	EPL1	TGME49_202620	-1.573	repression	61
2.25	EPL1	TGME49_202680	0.31589	activation	60
2.25	EPL1	TGME49_202770	1.02701	activation	61
2.25	EPL1	TGME49_202820	0.88695	activation	61
2.25	EPL1	TGME49_202830	-0.14725	repression	60
2.25	EPL1	TGME49_202900	0.51231	activation	45
2.25	EPL1	TGME49_203060	-0.75363	repression	61
2.25	EPL1	TGME49_203170	0.49121	activation	61
2.25	EPL1	TGME49_203290	-0.32702	repression	61
2.25	EPL1	TGME49_203300	-0.6134	repression	33
2.25	EPL1	TGME49_203310	-2.08741	repression	61
2.25	EPL1	TGME49_203540	0.22011	activation	60
2.25	EPL1	TGME49_203780	0.6295	activation	37
2.25	EPL1	TGME49_203790	-3.21033	repression	61
2.25	EPL1	TGME49_204050	-0.30502	repression	61
2.25	EPL1	TGME49_204060	-0.49261	repression	33
2.25	EPL1	TGME49_204070	-0.40218	repression	61
2.25	EPL1	TGME49_204130	-0.51887	repression	49
2.25	EPL1	TGME49_204310	0.48923	activation	61
2.25	EPL1	TGME49_204480	0.42756	activation	61
2.25	EPL1	TGME49_204530	-2.10963	repression	61
2.25	EPL1	TGME49_205030	-0.55398	repression	49
2.25	EPL1	TGME49_205170	0.12879	activation	60
2.25	EPL1	TGME49_205320	-0.81405	repression	37
2.25	EPL1	TGME49_205330	-5.48289	repression	61
2.25	EPL1	TGME49_205350	0.20042	activation	60
2.25	EPL1	TGME49_205380	0.42994	activation	61
2.25	EPL1	TGME49_205390	-0.34383	repression	38
2.25	EPL1	TGME49_205470	0.98336	activation	61
2.25	EPL1	TGME49_205510	0.26552	activation	61
2.25	EPL1	TGME49_205640	0.89102	activation	33
2.25	EPL1	TGME49_205650	0.66524	activation	61
2.25	EPL1	TGME49_205740	0.44135	activation	45
2.25	EPL1	TGME49_206340	-1.12252	repression	61
2.25	EPL1	TGME49_206450	0.77327	activation	37
2.25	EPL1	TGME49_206470	-0.12307	repression	44
2.25	EPL1	TGME49_206510	-0.67716	repression	49
2.25	EPL1	TGME49_206540	0.30304	activation	61
2.25	EPL1	TGME49_207240	-0.4848	repression	60
2.25	EPL1	TGME49_207370	0.65321	activation	61
2.25	EPL1	TGME49_207440	0.45383	activation	61
2.25	EPL1	TGME49_207750	-0.61852	repression	53
2.25	EPL1	TGME49_207770	0.39226	activation	61
2.25	EPL1	TGME49_207820	0.60045	activation	61
2.25	EPL1	TGME49_208030	-0.28485	repression	61
2.25	EPL1	TGME49_208340	0.2406	activation	61
2.25	EPL1	TGME49_208370	-0.57134	repression	37
2.25	EPL1	TGME49_208430	-0.21021	repression	45
2.25	EPL1	TGME49_208440	-0.13605	repression	44
2.25	EPL1	TGME49_208450	-0.66531	repression	61
2.25	EPL1	TGME49_208560	1.00853	activation	61
2.25	EPL1	TGME49_208580	0.93861	activation	33
2.25	EPL1	TGME49_208790	0.45673	activation	33
2.25	EPL1	TGME49_208830	0.35087	activation	61
2.25	EPL1	TGME49_208970	0.71481	activation	61
2.25	EPL1	TGME49_209140	0.37668	activation	61
2.25	EPL1	TGME49_209290	-0.13894	repression	60
2.25	EPL1	TGME49_209600	-0.47787	repression	61
2.25	EPL1	TGME49_209940	0.65854	activation	49
2.25	EPL1	TGME49_209945	-0.76792	repression	61
2.25	EPL1	TGME49_209950	0.21303	activation	60
2.25	EPL1	TGME49_210370	-1.67559	repression	33
2.25	EPL1	TGME49_210408	0.25864	activation	60
2.25	EPL1	TGME49_210430	0.43029	activation	53
2.25	EPL1	TGME49_210810	-0.71771	repression	61
2.25	EPL1	TGME49_211260	-2.29636	repression	49
2.25	EPL1	TGME49_211290	-2.15648	repression	61
2.25	EPL1	TGME49_211630	-0.73873	repression	61
2.25	EPL1	TGME49_211680	-0.26413	repression	60
2.25	EPL1	TGME49_211730	1.1408	activation	49
2.25	EPL1	TGME49_211850	-2.24688	repression	49
2.25	EPL1	TGME49_212210	-0.60451	repression	61
2.25	EPL1	TGME49_212220	0.9003	activation	61
2.25	EPL1	TGME49_212260	0.18931	activation	60
2.25	EPL1	TGME49_212270	-1.28362	repression	61
2.25	EPL1	TGME49_212300	-0.59538	repression	61
2.25	EPL1	TGME49_212800	0.64044	activation	49
2.25	EPL1	TGME49_212880	0.7719	activation	61
2.25	EPL1	TGME49_212980	-0.52217	repression	37
2.25	EPL1	TGME49_213030	0.50062	activation	61
2.25	EPL1	TGME49_213050	-1.11335	repression	61
2.25	EPL1	TGME49_213280	-0.7134	repression	61
2.25	EPL1	TGME49_213580	0.50096	activation	61
2.25	EPL1	TGME49_213610	0.43747	activation	61
2.25	EPL1	TGME49_213800	-0.31584	repression	53
2.25	EPL1	TGME49_213940	-0.25649	repression	61
2.25	EPL1	TGME49_214080	-2.56306	repression	33
2.25	EPL1	TGME49_214090	0.79318	activation	61
2.25	EPL1	TGME49_214140	0.75223	activation	61
2.25	EPL1	TGME49_214210	0.4496	activation	61
2.25	EPL1	TGME49_214220	-0.8277	repression	61
2.25	EPL1	TGME49_214250	-0.23203	repression	45
2.25	EPL1	TGME49_214560	0.72194	activation	61
2.25	EPL1	TGME49_214840	0.44827	activation	60
2.25	EPL1	TGME49_214900	0.33582	activation	49
2.25	EPL1	TGME49_214930	-0.32004	repression	60
2.25	EPL1	TGME49_214940	-1.25633	repression	61
2.25	EPL1	TGME49_214950	0.19544	activation	61
2.25	EPL1	TGME49_214970	1.05427	activation	61
2.25	EPL1	TGME49_215060	0.43955	activation	61
2.25	EPL1	TGME49_215130	0.29414	activation	60
2.25	EPL1	TGME49_215170	1.57203	activation	61
2.25	EPL1	TGME49_215260	0.52392	activation	61
2.25	EPL1	TGME49_215360	-0.75168	repression	61
2.25	EPL1	TGME49_215430	0.50413	activation	61
2.25	EPL1	TGME49_215490	0.32286	activation	45
2.25	EPL1	TGME49_215530	-0.39119	repression	60
2.25	EPL1	TGME49_215775	-1.2166	repression	39
2.25	EPL1	TGME49_215910	-0.29464	repression	45
2.25	EPL1	TGME49_215980	-0.29588	repression	60
2.25	EPL1	TGME49_216220	0.45243	activation	61
2.25	EPL1	TGME49_216590	0.58855	activation	61
2.25	EPL1	TGME49_216720	-0.93648	repression	61
2.25	EPL1	TGME49_216810	-1.07438	repression	49
2.25	EPL1	TGME49_216820	-0.35359	repression	60
2.25	EPL1	TGME49_216860	0.43576	activation	61
2.25	EPL1	TGME49_216900	-0.25692	repression	60
2.25	EPL1	TGME49_216920	-0.40108	repression	61
2.25	EPL1	TGME49_216930	-0.17086	repression	60
2.25	EPL1	TGME49_217010	0.27433	activation	33
2.25	EPL1	TGME49_217480	0.67478	activation	33
2.25	EPL1	TGME49_217510	-0.59543	repression	61
2.25	EPL1	TGME49_217520	-2.67585	repression	61
2.25	EPL1	TGME49_217530	-0.79648	repression	61
2.25	EPL1	TGME49_217550	-0.34394	repression	60
2.25	EPL1	TGME49_217560	-1.57109	repression	61
2.25	EPL1	TGME49_217570	0.35476	activation	60
2.25	EPL1	TGME49_218260	-1.19983	repression	61
2.25	EPL1	TGME49_218410	0.5716	activation	61
2.25	EPL1	TGME49_218730	-0.59025	repression	49
2.25	EPL1	TGME49_219080	0.36576	activation	61
2.25	EPL1	TGME49_219100	0.65046	activation	53
2.25	EPL1	TGME49_219120	0.40325	activation	61
2.25	EPL1	TGME49_219150	-0.33193	repression	33
2.25	EPL1	TGME49_219310	0.58287	activation	61
2.25	EPL1	TGME49_219540	0.99942	activation	61
2.25	EPL1	TGME49_219690	-0.47049	repression	61
2.25	EPL1	TGME49_219700	0.68928	activation	61
2.25	EPL1	TGME49_219730	-0.98973	repression	61
2.25	EPL1	TGME49_219800	0.38457	activation	61
2.25	EPL1	TGME49_219820	-0.79524	repression	61
2.25	EPL1	TGME49_220240	-1.38213	repression	61
2.25	EPL1	TGME49_220400	-0.17439	repression	60
2.25	EPL1	TGME49_220890	-0.6234	repression	61
2.25	EPL1	TGME49_220950	-0.52788	repression	61
2.25	EPL1	TGME49_221170	0.5098	activation	61
2.25	EPL1	TGME49_221210	-0.5048	repression	61
2.25	EPL1	TGME49_221320	1.29079	activation	33
2.25	EPL1	TGME49_221400	0.85544	activation	61
2.25	EPL1	TGME49_221510	-0.21027	repression	44
2.25	EPL1	TGME49_221590	-0.22653	repression	60
2.25	EPL1	TGME49_222170	0.58803	activation	61
2.25	EPL1	TGME49_222220	0.76178	activation	61
2.25	EPL1	TGME49_222400	1.20348	activation	61
2.25	EPL1	TGME49_222840	0.38522	activation	60
2.25	EPL1	TGME49_222850	-0.55241	repression	61
2.25	EPL1	TGME49_222860	0.23642	activation	61
2.25	EPL1	TGME49_222900	0.46051	activation	61
2.25	EPL1	TGME49_222920	-0.36152	repression	53
2.25	EPL1	TGME49_223080	0.62979	activation	61
2.25	EPL1	TGME49_223410	-0.19737	repression	60
2.25	EPL1	TGME49_223420	-1.39688	repression	53
2.25	EPL1	TGME49_223940	0.64849	activation	61
2.25	EPL1	TGME49_223950	0.76745	activation	33
2.25	EPL1	TGME49_224060	0.37822	activation	61
2.25	EPL1	TGME49_224205	0.36142	activation	61
2.25	EPL1	TGME49_224260	1.03957	activation	61
2.25	EPL1	TGME49_224470	-1.35231	repression	37
2.25	EPL1	TGME49_224520	-1.69383	repression	49
2.25	EPL1	TGME49_224850	0.48113	activation	61
2.25	EPL1	TGME49_225000	0.86732	activation	61
2.25	EPL1	TGME49_225090	0.82885	activation	37
2.25	EPL1	TGME49_225160	-0.60141	repression	61
2.25	EPL1	TGME49_225310	0.23493	activation	61
2.25	EPL1	TGME49_225470	-0.59166	repression	61
2.25	EPL1	TGME49_225490	-0.99459	repression	37
2.25	EPL1	TGME49_225530	0.35608	activation	61
2.25	EPL1	TGME49_225540	-0.49048	repression	61
2.25	EPL1	TGME49_225555	-0.1736	repression	32
2.25	EPL1	TGME49_226020	-0.20897	repression	60
2.25	EPL1	TGME49_226030	0.38525	activation	60
2.25	EPL1	TGME49_226050	0.52409	activation	49
2.25	EPL1	TGME49_226250	0.77632	activation	61
2.25	EPL1	TGME49_226260	-0.66293	repression	37
2.25	EPL1	TGME49_226380	-0.68792	repression	61
2.25	EPL1	TGME49_226520	-0.55144	repression	45
2.25	EPL1	TGME49_226570	0.36911	activation	61
2.25	EPL1	TGME49_226580	-0.28565	repression	61
2.25	EPL1	TGME49_226730	0.40702	activation	61
2.25	EPL1	TGME49_226830	0.43746	activation	61
2.25	EPL1	TGME49_226860	-0.48487	repression	61
2.25	EPL1	TGME49_226980	-0.18703	repression	45
2.25	EPL1	TGME49_227280	-0.22457	repression	60
2.25	EPL1	TGME49_227380	0.30358	activation	60
2.25	EPL1	TGME49_227615	-4.34002	repression	61
2.25	EPL1	TGME49_227620	-1.16832	repression	61
2.25	EPL1	TGME49_227910	-0.39921	repression	61
2.25	EPL1	TGME49_227930	0.55629	activation	49
2.25	EPL1	TGME49_227948	0.39982	activation	45
2.25	EPL1	TGME49_228170	-1.19061	repression	61
2.25	EPL1	TGME49_228370	1.39961	activation	53
2.25	EPL1	TGME49_228470	0.20627	activation	60
2.25	EPL1	TGME49_228760	-0.45589	repression	61
2.25	EPL1	TGME49_229010	-0.7173	repression	61
2.25	EPL1	TGME49_229030	0.23423	activation	45
2.25	EPL1	TGME49_229220	-0.45183	repression	37
2.25	EPL1	TGME49_230160	-0.58255	repression	61
2.25	EPL1	TGME49_230180	-0.57283	repression	61
2.25	EPL1	TGME49_230705	-1.42649	repression	61
2.25	EPL1	TGME49_230940	1.30002	activation	61
2.25	EPL1	TGME49_231140	0.10798	activation	60
2.25	EPL1	TGME49_231160	0.24751	activation	45
2.25	EPL1	TGME49_231640	-1.93858	repression	33
2.25	EPL1	TGME49_231850	0.27246	activation	60
2.25	EPL1	TGME49_231960	-0.95396	repression	61
2.25	EPL1	TGME49_231992	-0.38938	repression	61
2.25	EPL1	TGME49_232030	-0.22619	repression	60
2.25	EPL1	TGME49_232050	0.36379	activation	61
2.25	EPL1	TGME49_232080	0.6968	activation	61
2.25	EPL1	TGME49_232250	0.27747	activation	60
2.25	EPL1	TGME49_232350	-0.71129	repression	61
2.25	EPL1	TGME49_232370	0.48576	activation	61
2.25	EPL1	TGME49_232440	0.57599	activation	61
2.25	EPL1	TGME49_232500	0.92442	activation	49
2.25	EPL1	TGME49_232540	0.72297	activation	37
2.25	EPL1	TGME49_232550	0.41492	activation	61
2.25	EPL1	TGME49_232630	-1.04274	repression	61
2.25	EPL1	TGME49_232640	-1.20032	repression	61
2.25	EPL1	TGME49_232670	-1.41329	repression	61
2.25	EPL1	TGME49_232720	-0.55025	repression	61
2.25	EPL1	TGME49_232730	0.43969	activation	49
2.25	EPL1	TGME49_232940	-0.66525	repression	61
2.25	EPL1	TGME49_233120	0.36123	activation	61
2.25	EPL1	TGME49_233380	-0.85098	repression	61
2.25	EPL1	TGME49_233450	-1.96817	repression	61
2.25	EPL1	TGME49_233460	-0.46086	repression	60
2.25	EPL1	TGME49_233470	0.80958	activation	61
2.25	EPL1	TGME49_233480	-0.38046	repression	60
2.25	EPL1	TGME49_233540	0.76169	activation	53
2.25	EPL1	TGME49_233870	0.8881	activation	61
2.25	EPL1	TGME49_234180	-0.56881	repression	61
2.25	EPL1	TGME49_234190	0.69502	activation	61
2.25	EPL1	TGME49_234370	-0.94684	repression	53
2.25	EPL1	TGME49_234380	-0.32745	repression	61
2.25	EPL1	TGME49_234450	0.176	activation	44
2.25	EPL1	TGME49_234510	-0.40768	repression	45
2.25	EPL1	TGME49_234900	0.54559	activation	61
2.25	EPL1	TGME49_234950	-0.44439	repression	61
2.25	EPL1	TGME49_235020	1.42271	activation	61
2.25	EPL1	TGME49_235140	-0.30174	repression	60
2.25	EPL1	TGME49_235340	-1.56181	repression	53
2.25	EPL1	TGME49_235420	0.3273	activation	61
2.25	EPL1	TGME49_235440	-0.66346	repression	61
2.25	EPL1	TGME49_235450	-0.95631	repression	61
2.25	EPL1	TGME49_235470	0.5636	activation	61
2.25	EPL1	TGME49_235930	0.43664	activation	61
2.25	EPL1	TGME49_235970	0.35248	activation	61
2.25	EPL1	TGME49_236010	-0.62451	repression	61
2.25	EPL1	TGME49_236210	0.32258	activation	61
2.25	EPL1	TGME49_236550	-0.58939	repression	61
2.25	EPL1	TGME49_236630	-0.79498	repression	45
2.25	EPL1	TGME49_236650	0.49579	activation	61
2.25	EPL1	TGME49_236870	-0.92622	repression	61
2.25	EPL1	TGME49_236890	-0.72892	repression	61
2.25	EPL1	TGME49_236910	0.72301	activation	61
2.25	EPL1	TGME49_236950	0.43887	activation	60
2.25	EPL1	TGME49_236970	0.93314	activation	61
2.25	EPL1	TGME49_237015	-0.59388	repression	61
2.25	EPL1	TGME49_237230	-1.36223	repression	61
2.25	EPL1	TGME49_237260	-0.18988	repression	60
2.25	EPL1	TGME49_237470	0.41846	activation	61
2.25	EPL1	TGME49_237560	0.41115	activation	45
2.25	EPL1	TGME49_237880	-0.35117	repression	60
2.25	EPL1	TGME49_237890	0.66749	activation	49
2.25	EPL1	TGME49_238010	0.16116	activation	60
2.25	EPL1	TGME49_238050	0.3103	activation	61
2.25	EPL1	TGME49_238140	-0.25487	repression	60
2.25	EPL1	TGME49_238150	-0.56075	repression	61
2.25	EPL1	TGME49_238240	1.19801	activation	61
2.25	EPL1	TGME49_239010	0.28269	activation	45
2.25	EPL1	TGME49_239260	0.36569	activation	61
2.25	EPL1	TGME49_239330	0.51761	activation	61
2.25	EPL1	TGME49_239420	0.39384	activation	60
2.25	EPL1	TGME49_239740	-0.51657	repression	61
2.25	EPL1	TGME49_239820	0.80887	activation	61
2.25	EPL1	TGME49_239885	1.64923	activation	37
2.25	EPL1	TGME49_239890	-0.46256	repression	61
2.25	EPL1	TGME49_240060	-1.5868	repression	61
2.25	EPL1	TGME49_240590	-0.38881	repression	61
2.25	EPL1	TGME49_240600	0.44375	activation	61
2.25	EPL1	TGME49_241150	0.44523	activation	33
2.25	EPL1	TGME49_241180	-0.68196	repression	33
2.25	EPL1	TGME49_241240	-0.4333	repression	60
2.25	EPL1	TGME49_242070	0.43821	activation	60
2.25	EPL1	TGME49_242330	0.25428	activation	44
2.25	EPL1	TGME49_242380	0.67268	activation	61
2.25	EPL1	TGME49_242820	-0.50193	repression	61
2.25	EPL1	TGME49_243460	-0.49938	repression	60
2.25	EPL1	TGME49_243545	-1.10326	repression	61
2.25	EPL1	TGME49_243580	-0.35676	repression	60
2.25	EPL1	TGME49_243730	-1.13673	repression	61
2.25	EPL1	TGME49_243950	0.28052	activation	60
2.25	EPL1	TGME49_243960	0.35866	activation	61
2.25	EPL1	TGME49_244260	-2.29792	repression	49
2.25	EPL1	TGME49_244320	-0.14375	repression	60
2.25	EPL1	TGME49_244460	0.43764	activation	61
2.25	EPL1	TGME49_244530	-0.92648	repression	61
2.25	EPL1	TGME49_244540	-0.46507	repression	37
2.25	EPL1	TGME49_244560	0.36309	activation	61
2.25	EPL1	TGME49_245432	-0.7535	repression	61
2.25	EPL1	TGME49_245490	-1.10983	repression	61
2.25	EPL1	TGME49_245560	0.60067	activation	61
2.25	EPL1	TGME49_245630	-1.21039	repression	61
2.25	EPL1	TGME49_245670	1.69163	activation	61
2.25	EPL1	TGME49_246130	-1.76112	repression	61
2.25	EPL1	TGME49_246160	1.2382	activation	37
2.25	EPL1	TGME49_246330	0.45585	activation	53
2.25	EPL1	TGME49_246510	0.37575	activation	61
2.25	EPL1	TGME49_246540	0.19842	activation	60
2.25	EPL1	TGME49_246550	-0.58868	repression	61
2.25	EPL1	TGME49_246940	-0.57562	repression	61
2.25	EPL1	TGME49_247020	-0.29627	repression	45
2.25	EPL1	TGME49_247040	1.27182	activation	61
2.25	EPL1	TGME49_247220	-1.58565	repression	61
2.25	EPL1	TGME49_247230	-0.39094	repression	61
2.25	EPL1	TGME49_247300	-0.44816	repression	61
2.25	EPL1	TGME49_247350	0.12675	activation	60
2.25	EPL1	TGME49_247360	-0.72172	repression	61
2.25	EPL1	TGME49_247400	-1.39517	repression	37
2.25	EPL1	TGME49_247450	0.77131	activation	61
2.25	EPL1	TGME49_247460	1.67995	activation	61
2.25	EPL1	TGME49_247470	0.79887	activation	61
2.25	EPL1	TGME49_247520	-3.17576	repression	61
2.25	EPL1	TGME49_247530	-1.4088	repression	61
2.25	EPL1	TGME49_247640	-0.2771	repression	33
2.25	EPL1	TGME49_247770	-0.23235	repression	60
2.25	EPL1	TGME49_248340	0.17192	activation	60
2.25	EPL1	TGME49_248360	-0.18298	repression	60
2.25	EPL1	TGME49_248370	-0.52343	repression	61
2.25	EPL1	TGME49_248480	0.1884	activation	60
2.25	EPL1	TGME49_248660	-0.54703	repression	61
2.25	EPL1	TGME49_248700	0.60436	activation	61
2.25	EPL1	TGME49_248990	-0.82322	repression	61
2.25	EPL1	TGME49_249180	1.50837	activation	61
2.25	EPL1	TGME49_249240	-0.28307	repression	61
2.25	EPL1	TGME49_249250	0.11212	activation	44
2.25	EPL1	TGME49_249340	0.69869	activation	37
2.25	EPL1	TGME49_249370	-3.55192	repression	61
2.25	EPL1	TGME49_249380	-0.66472	repression	37
2.25	EPL1	TGME49_249410	0.54559	activation	53
2.25	EPL1	TGME49_249425	-0.46584	repression	61
2.25	EPL1	TGME49_249510	-0.70406	repression	33
2.25	EPL1	TGME49_249780	-0.26476	repression	61
2.25	EPL1	TGME49_249850	-0.30967	repression	60
2.25	EPL1	TGME49_249900	0.32682	activation	60
2.25	EPL1	TGME49_249990	-0.81877	repression	61
2.25	EPL1	TGME49_250100	-4.1848	repression	61
2.25	EPL1	TGME49_250115	-3.04297	repression	61
2.25	EPL1	TGME49_250350	-0.41756	repression	61
2.25	EPL1	TGME49_250710	-0.6171	repression	61
2.25	EPL1	TGME49_250770	0.95974	activation	61
2.25	EPL1	TGME49_251500	0.22522	activation	44
2.25	EPL1	TGME49_251540	-0.51784	repression	61
2.25	EPL1	TGME49_251680	0.49883	activation	61
2.25	EPL1	TGME49_251690	0.16046	activation	60
2.25	EPL1	TGME49_251780	0.17505	activation	61
2.25	EPL1	TGME49_251810	0.27488	activation	60
2.25	EPL1	TGME49_252390	-0.95076	repression	61
2.25	EPL1	TGME49_253430	0.88252	activation	61
2.25	EPL1	TGME49_253640	-0.58989	repression	53
2.25	EPL1	TGME49_253650	0.3035	activation	61
2.25	EPL1	TGME49_253690	-0.95787	repression	61
2.25	EPL1	TGME49_253880	0.58303	activation	61
2.25	EPL1	TGME49_254010	0.34557	activation	61
2.25	EPL1	TGME49_254120	-0.29667	repression	60
2.25	EPL1	TGME49_254460	-1.14446	repression	37
2.25	EPL1	TGME49_254630	0.95304	activation	53
2.25	EPL1	TGME49_254720	-1.13501	repression	61
2.25	EPL1	TGME49_254910	0.78461	activation	49
2.25	EPL1	TGME49_254940	0.57115	activation	61
2.25	EPL1	TGME49_255260	-1.10267	repression	61
2.25	EPL1	TGME49_255410	0.26352	activation	61
2.25	EPL1	TGME49_255510	0.73701	activation	49
2.25	EPL1	TGME49_255650	0.36441	activation	61
2.25	EPL1	TGME49_255660	-0.30867	repression	49
2.25	EPL1	TGME49_255900	-0.25932	repression	61
2.25	EPL1	TGME49_256025	-0.65271	repression	37
2.25	EPL1	TGME49_256760	0.56426	activation	61
2.25	EPL1	TGME49_256770	0.34843	activation	61
2.25	EPL1	TGME49_257040	-0.12732	repression	60
2.25	EPL1	TGME49_257350	0.53212	activation	61
2.25	EPL1	TGME49_257380	-0.74238	repression	61
2.25	EPL1	TGME49_257520	-0.25987	repression	60
2.25	EPL1	TGME49_258060	0.24614	activation	61
2.25	EPL1	TGME49_258070	-0.10801	repression	60
2.25	EPL1	TGME49_258240	0.37164	activation	61
2.25	EPL1	TGME49_258390	0.16239	activation	60
2.25	EPL1	TGME49_258410	-1.91842	repression	61
2.25	EPL1	TGME49_258450	0.54126	activation	37
2.25	EPL1	TGME49_258470	-0.48541	repression	61
2.25	EPL1	TGME49_258580	-2.62756	repression	61
2.25	EPL1	TGME49_258660	-2.07605	repression	49
2.25	EPL1	TGME49_258770	0.63322	activation	49
2.25	EPL1	TGME49_258790	0.71068	activation	61
2.25	EPL1	TGME49_258870	-1.32447	repression	61
2.25	EPL1	TGME49_259260	0.29947	activation	61
2.25	EPL1	TGME49_259550	0.408	activation	45
2.25	EPL1	TGME49_259630	-1.21355	repression	61
2.25	EPL1	TGME49_259640	0.68359	activation	49
2.25	EPL1	TGME49_259950	0.44382	activation	61
2.25	EPL1	TGME49_260240	1.33692	activation	61
2.25	EPL1	TGME49_260600	0.7772	activation	61
2.25	EPL1	TGME49_260620	-0.89289	repression	53
2.25	EPL1	TGME49_260820	-0.85417	repression	37
2.25	EPL1	TGME49_260825	-0.52228	repression	49
2.25	EPL1	TGME49_261000	0.33209	activation	61
2.25	EPL1	TGME49_261240	1.40522	activation	61
2.25	EPL1	TGME49_261250	1.40814	activation	61
2.25	EPL1	TGME49_261400	-0.38786	repression	61
2.25	EPL1	TGME49_261720	0.33496	activation	61
2.25	EPL1	TGME49_261740	-3.32736	repression	61
2.25	EPL1	TGME49_261780	-0.53431	repression	61
2.25	EPL1	TGME49_262070	-0.68452	repression	53
2.25	EPL1	TGME49_262400	-0.77425	repression	61
2.25	EPL1	TGME49_262480	-1.14954	repression	61
2.25	EPL1	TGME49_262490	0.63272	activation	33
2.25	EPL1	TGME49_262620	0.48354	activation	60
2.25	EPL1	TGME49_262690	0.40535	activation	61
2.25	EPL1	TGME49_262710	0.3099	activation	61
2.25	EPL1	TGME49_263040	0.56068	activation	61
2.25	EPL1	TGME49_263130	-0.17254	repression	60
2.25	EPL1	TGME49_263260	0.83376	activation	61
2.25	EPL1	TGME49_263320	-0.61901	repression	61
2.25	EPL1	TGME49_263580	-0.22881	repression	37
2.25	EPL1	TGME49_264040	-0.12026	repression	32
2.25	EPL1	TGME49_264080	-0.35671	repression	61
2.25	EPL1	TGME49_264610	0.77949	activation	61
2.25	EPL1	TGME49_264640	-3.31699	repression	61
2.25	EPL1	TGME49_264660	0.32252	activation	61
2.25	EPL1	TGME49_265190	0.59163	activation	61
2.25	EPL1	TGME49_265450	0.2966	activation	61
2.25	EPL1	TGME49_265520	-0.42054	repression	33
2.25	EPL1	TGME49_265530	0.26335	activation	60
2.25	EPL1	TGME49_265790	-0.588	repression	37
2.25	EPL1	TGME49_265870	0.58522	activation	61
2.25	EPL1	TGME49_266080	0.74313	activation	61
2.25	EPL1	TGME49_266100	-0.15039	repression	60
2.25	EPL1	TGME49_266366	0.65321	activation	61
2.25	EPL1	TGME49_266640	0.21273	activation	60
2.25	EPL1	TGME49_266910	-1.85785	repression	61
2.25	EPL1	TGME49_266960	0.87444	activation	61
2.25	EPL1	TGME49_267120	-1.02821	repression	61
2.25	EPL1	TGME49_267500	-1.85696	repression	49
2.25	EPL1	TGME49_267810	0.27808	activation	39
2.25	EPL1	TGME49_268200	0.31427	activation	61
2.25	EPL1	TGME49_268380	0.85606	activation	61
2.25	EPL1	TGME49_268570	0.54483	activation	61
2.25	EPL1	TGME49_268740	-0.62472	repression	61
2.25	EPL1	TGME49_268760	-2.01165	repression	61
2.25	EPL1	TGME49_268790	0.43326	activation	60
2.25	EPL1	TGME49_268850	0.44972	activation	45
2.25	EPL1	TGME49_268980	-2.24235	repression	61
2.25	EPL1	TGME49_269180	0.62567	activation	61
2.25	EPL1	TGME49_269620	1.17326	activation	61
2.25	EPL1	TGME49_269920	0.6676	activation	53
2.25	EPL1	TGME49_269980	0.49987	activation	61
2.25	EPL1	TGME49_270120	-0.47701	repression	61
2.25	EPL1	TGME49_270240	-0.59843	repression	61
2.25	EPL1	TGME49_270250	-0.64171	repression	61
2.25	EPL1	TGME49_270360	-0.23463	repression	61
2.25	EPL1	TGME49_270380	-0.13366	repression	60
2.25	EPL1	TGME49_270510	0.68616	activation	61
2.25	EPL1	TGME49_270520	0.46432	activation	61
2.25	EPL1	TGME49_270880	0.36984	activation	61
2.25	EPL1	TGME49_271030	1.19886	activation	61
2.25	EPL1	TGME49_271050	-1.01265	repression	61
2.25	EPL1	TGME49_271790	-0.84459	repression	53
2.25	EPL1	TGME49_271888	0.59125	activation	61
2.25	EPL1	TGME49_271930	-0.57691	repression	53
2.25	EPL1	TGME49_271960	0.55467	activation	61
2.25	EPL1	TGME49_271970	-0.5843	repression	61
2.25	EPL1	TGME49_272290	1.06334	activation	45
2.25	EPL1	TGME49_272370	-1.87555	repression	33
2.25	EPL1	TGME49_272550	0.59312	activation	61
2.25	EPL1	TGME49_273070	0.35917	activation	33
2.25	EPL1	TGME49_273310	-1.87632	repression	33
2.25	EPL1	TGME49_273320	-1.59224	repression	61
2.25	EPL1	TGME49_273660	0.30169	activation	60
2.25	EPL1	TGME49_273760	0.6887	activation	61
2.25	EPL1	TGME49_273770	-1.15111	repression	61
2.25	EPL1	TGME49_273960	0.42654	activation	61
2.25	EPL1	TGME49_275440	-1.4739	repression	61
2.25	EPL1	TGME49_275460	-1.34711	repression	49
2.25	EPL1	TGME49_275470	-0.4917	repression	53
2.25	EPL1	TGME49_275610	1.19557	activation	33
2.25	EPL1	TGME49_275630	0.55051	activation	37
2.25	EPL1	TGME49_275690	0.20639	activation	61
2.25	EPL1	TGME49_275860	-0.40749	repression	61
2.25	EPL1	TGME49_276940	-0.15034	repression	60
2.25	EPL1	TGME49_277080	-1.27605	repression	61
2.25	EPL1	TGME49_277270	-0.68623	repression	61
2.25	EPL1	TGME49_278530	0.15946	activation	60
2.25	EPL1	TGME49_278800	0.43072	activation	45
2.25	EPL1	TGME49_279100	-0.86526	repression	61
2.25	EPL1	TGME49_279320	0.67605	activation	61
2.25	EPL1	TGME49_279350	-0.61588	repression	37
2.25	EPL1	TGME49_279380	0.43018	activation	61
2.25	EPL1	TGME49_279390	0.58348	activation	61
2.25	EPL1	TGME49_279430	-1.28649	repression	33
2.25	EPL1	TGME49_280380	-0.80161	repression	61
2.25	EPL1	TGME49_280600	0.33602	activation	61
2.25	EPL1	TGME49_280800	0.51329	activation	53
2.25	EPL1	TGME49_281900	1.34137	activation	61
2.25	EPL1	TGME49_281920	-0.56072	repression	61
2.25	EPL1	TGME49_283510	-0.49292	repression	37
2.25	EPL1	TGME49_283540	-0.96805	repression	61
2.25	EPL1	TGME49_283550	0.46758	activation	53
2.25	EPL1	TGME49_285870	-2.30502	repression	61
2.25	EPL1	TGME49_286120	0.43064	activation	45
2.25	EPL1	TGME49_286420	0.65378	activation	61
2.25	EPL1	TGME49_286450	-0.87907	repression	61
2.25	EPL1	TGME49_286470	-0.55384	repression	61
2.25	EPL1	TGME49_286530	-0.34814	repression	60
2.25	EPL1	TGME49_287270	0.94827	activation	61
2.25	EPL1	TGME49_287480	0.66724	activation	61
2.25	EPL1	TGME49_287500	0.2293	activation	60
2.25	EPL1	TGME49_288360	0.37574	activation	61
2.25	EPL1	TGME49_288370	-1.21305	repression	33
2.25	EPL1	TGME49_288380	0.91468	activation	61
2.25	EPL1	TGME49_288420	1.04083	activation	33
2.25	EPL1	TGME49_288630	0.34054	activation	60
2.25	EPL1	TGME49_288650	-0.72644	repression	61
2.25	EPL1	TGME49_289330	0.63979	activation	61
2.25	EPL1	TGME49_289370	-1.17641	repression	61
2.25	EPL1	TGME49_289540	-0.6073	repression	61
2.25	EPL1	TGME49_289620	-0.30555	repression	61
2.25	EPL1	TGME49_289630	-0.7361	repression	61
2.25	EPL1	TGME49_289650	0.34711	activation	61
2.25	EPL1	TGME49_289680	-0.32897	repression	33
2.25	EPL1	TGME49_289690	0.37306	activation	60
2.25	EPL1	TGME49_289710	2.24156	activation	61
2.25	EPL1	TGME49_289920	-2.93083	repression	61
2.25	EPL1	TGME49_289940	0.67854	activation	61
2.25	EPL1	TGME49_289970	-0.68183	repression	61
2.25	EPL1	TGME49_290030	-0.15407	repression	60
2.25	EPL1	TGME49_290200	0.69513	activation	61
2.25	EPL1	TGME49_290620	1.11878	activation	61
2.25	EPL1	TGME49_290660	0.66089	activation	61
2.25	EPL1	TGME49_290670	0.25162	activation	33
2.25	EPL1	TGME49_290700	-0.83437	repression	61
2.25	EPL1	TGME49_290730	0.30736	activation	45
2.25	EPL1	TGME49_290860	0.62905	activation	61
2.25	EPL1	TGME49_291140	0.48059	activation	61
2.25	EPL1	TGME49_291890	-0.31732	repression	60
2.25	EPL1	TGME49_291930	1.01985	activation	61
2.25	EPL1	TGME49_291960	-2.84123	repression	61
2.25	EPL1	TGME49_292130	0.11192	activation	32
2.25	EPL1	TGME49_293190	0.35999	activation	61
2.25	EPL1	TGME49_293340	0.45966	activation	61
2.25	EPL1	TGME49_293360	0.37593	activation	61
2.25	EPL1	TGME49_293690	-0.18516	repression	60
2.25	EPL1	TGME49_293740	-0.51691	repression	61
2.25	EPL1	TGME49_293770	-0.33005	repression	61
2.25	EPL1	TGME49_293780	-0.53187	repression	61
2.25	EPL1	TGME49_294190	-0.4645	repression	33
2.25	EPL1	TGME49_294200	-0.80373	repression	61
2.25	EPL1	TGME49_294620	0.69626	activation	61
2.25	EPL1	TGME49_294640	1.55062	activation	61
2.25	EPL1	TGME49_294670	0.23886	activation	60
2.25	EPL1	TGME49_294790	-1.2339	repression	61
2.25	EPL1	TGME49_294800	0.48478	activation	61
2.25	EPL1	TGME49_294870	0.2744	activation	60
2.25	EPL1	TGME49_294970	-0.93978	repression	61
2.25	EPL1	TGME49_295040	0.70572	activation	61
2.25	EPL1	TGME49_295100	-0.49097	repression	37
2.25	EPL1	TGME49_295105	-2.74167	repression	61
2.25	EPL1	TGME49_295110	-2.08232	repression	49
2.25	EPL1	TGME49_295350	0.5685	activation	61
2.25	EPL1	TGME49_295650	0.34484	activation	61
2.25	EPL1	TGME49_295910	-1.08714	repression	61
2.25	EPL1	TGME49_295935	-0.59574	repression	61
2.25	EPL1	TGME49_295990	0.34732	activation	53
2.25	EPL1	TGME49_296121	0.58037	activation	61
2.25	EPL1	TGME49_297070	-3.74572	repression	37
2.25	EPL1	TGME49_297940	-1.1038	repression	45
2.25	EPL1	TGME49_298630	-0.18687	repression	60
2.25	EPL1	TGME49_299200	0.64	activation	45
2.25	EPL1	TGME49_299780	-0.47684	repression	61
2.25	EPL1	TGME49_300000	-0.17398	repression	60
2.25	EPL1	TGME49_300048	-0.64056	repression	33
2.25	EPL1	TGME49_300140	0.32565	activation	61
2.25	EPL1	TGME49_300190	-0.38414	repression	60
2.25	EPL1	TGME49_300200	-0.67187	repression	61
2.25	EPL1	TGME49_300260	0.37087	activation	61
2.25	EPL1	TGME49_300270	1.01984	activation	61
2.25	EPL1	TGME49_301270	0.83515	activation	53
2.25	EPL1	TGME49_301400	-0.7314	repression	61
2.25	EPL1	TGME49_301440	-0.47163	repression	61
2.25	EPL1	TGME49_304500	-0.76479	repression	61
2.25	EPL1	TGME49_304630	0.27887	activation	33
2.25	EPL1	TGME49_304740	-0.49149	repression	60
2.25	EPL1	TGME49_304755	-0.99044	repression	33
2.25	EPL1	TGME49_304760	0.51499	activation	61
2.25	EPL1	TGME49_305050	-0.4283	repression	61
2.25	EPL1	TGME49_305090	-0.75057	repression	61
2.25	EPL1	TGME49_305160	0.63789	activation	61
2.25	EPL1	TGME49_305250	-3.13897	repression	33
2.25	EPL1	TGME49_305330	0.46152	activation	61
2.25	EPL1	TGME49_305340	0.96523	activation	61
2.25	EPL1	TGME49_306000	0.44401	activation	60
2.25	EPL1	TGME49_306060	-3.00358	repression	37
2.25	EPL1	TGME49_306190	0.2932	activation	61
2.25	EPL1	TGME49_306270	-0.6056	repression	33
2.25	EPL1	TGME49_306660	1.13191	activation	61
2.25	EPL1	TGME49_307575	-1.32562	repression	33
2.25	EPL1	TGME49_308000	0.30682	activation	37
2.25	EPL1	TGME49_308020	-0.37052	repression	60
2.25	EPL1	TGME49_308590	0.31279	activation	49
2.25	EPL1	TGME49_308840	-0.39016	repression	60
2.25	EPL1	TGME49_308930	-0.53447	repression	61
2.25	EPL1	TGME49_308970	-0.53961	repression	61
2.25	EPL1	TGME49_309040	0.7009	activation	61
2.25	EPL1	TGME49_309590	-3.93418	repression	61
2.25	EPL1	TGME49_309730	0.8462	activation	61
2.25	EPL1	TGME49_309752	0.26952	activation	61
2.25	EPL1	TGME49_309760	-1.17232	repression	61
2.25	EPL1	TGME49_309820	-0.31972	repression	60
2.25	EPL1	TGME49_309990	-0.94126	repression	37
2.25	EPL1	TGME49_310000	0.47628	activation	61
2.25	EPL1	TGME49_310030	-0.3321	repression	60
2.25	EPL1	TGME49_310040	-0.41234	repression	61
2.25	EPL1	TGME49_310060	-0.27631	repression	61
2.25	EPL1	TGME49_310070	0.44323	activation	61
2.25	EPL1	TGME49_310400	-0.6355	repression	61
2.25	EPL1	TGME49_310420	-1.56686	repression	61
2.25	EPL1	TGME49_310500	-0.52255	repression	61
2.25	EPL1	TGME49_310670	0.21758	activation	61
2.25	EPL1	TGME49_310780	-0.49226	repression	61
2.25	EPL1	TGME49_310900	0.43424	activation	61
2.25	EPL1	TGME49_311010	-0.53421	repression	61
2.25	EPL1	TGME49_311070	0.50288	activation	53
2.25	EPL1	TGME49_311100	0.46488	activation	60
2.25	EPL1	TGME49_311240	0.91835	activation	61
2.25	EPL1	TGME49_311470	-3.56698	repression	33
2.25	EPL1	TGME49_311480	-0.25924	repression	45
2.25	EPL1	TGME49_311720	0.62785	activation	61
2.25	EPL1	TGME49_311840	-1.55075	repression	61
2.25	EPL1	TGME49_312050	-0.31705	repression	61
2.25	EPL1	TGME49_312160	-0.17253	repression	60
2.25	EPL1	TGME49_312270	-1.25045	repression	49
2.25	EPL1	TGME49_312420	-1.15619	repression	61
2.25	EPL1	TGME49_312430	1.29994	activation	37
2.25	EPL1	TGME49_312630	-0.3411	repression	61
2.25	EPL1	TGME49_313010	0.46954	activation	60
2.25	EPL1	TGME49_313230	0.46894	activation	61
2.25	EPL1	TGME49_313270	0.77252	activation	61
2.25	EPL1	TGME49_313370	0.44281	activation	49
2.25	EPL1	TGME49_313380	-0.97449	repression	53
2.25	EPL1	TGME49_313440	-1.09194	repression	61
2.25	EPL1	TGME49_313560	-0.32872	repression	60
2.25	EPL1	TGME49_313640	0.34452	activation	60
2.25	EPL1	TGME49_313910	-0.91761	repression	61
2.25	EPL1	TGME49_314080	-0.4368	repression	61
2.25	EPL1	TGME49_314090	0.22459	activation	61
2.25	EPL1	TGME49_314100	0.17021	activation	60
2.25	EPL1	TGME49_314260	-1.64399	repression	33
2.25	EPL1	TGME49_314430	-1.00075	repression	53
2.25	EPL1	TGME49_314800	-0.3748	repression	61
2.25	EPL1	TGME49_315270	0.55113	activation	61
2.25	EPL1	TGME49_315570	1.94842	activation	61
2.25	EPL1	TGME49_315580	1.42825	activation	33
2.25	EPL1	TGME49_315610	-2.67027	repression	61
2.25	EPL1	TGME49_315780	-0.24455	repression	38
2.25	EPL1	TGME49_315885	0.32888	activation	33
2.25	EPL1	TGME49_315900	-0.24339	repression	61
2.25	EPL1	TGME49_316250	-0.70718	repression	61
2.25	EPL1	TGME49_316255	-0.54177	repression	61
2.25	EPL1	TGME49_316400	0.39011	activation	60
2.25	EPL1	TGME49_316710	-0.48964	repression	61
2.25	EPL1	TGME49_318230	0.35234	activation	61
2.25	EPL1	TGME49_318430	0.5961	activation	33
2.25	EPL1	TGME49_318650	-1.24889	repression	33
2.25	EPL1	TGME49_318660	-0.26103	repression	61
2.25	EPL1	TGME49_318710	0.45387	activation	49
2.25	EPL1	TGME49_319530	0.31451	activation	61
2.25	EPL1	TGME49_319560	-1.30223	repression	61
2.25	EPL1	TGME49_319860	0.86003	activation	61
2.25	EPL1	TGME49_320020	1.31163	activation	61
2.25	EPL1	TGME49_320050	0.65406	activation	61
2.25	EPL1	TGME49_320100	0.70124	activation	61
2.25	EPL1	TGME49_320110	1.63578	activation	61
2.25	EPL1	TGME49_320140	-0.22963	repression	61
2.25	EPL1	TGME49_320220	0.67965	activation	61
2.25	EPL1	TGME49_320490	-0.6077	repression	33
2.25	EPL1	TGME49_320630	-0.25673	repression	45
2.25	EPL1	TGME49_321350	-0.45202	repression	61
2.25	EPL1	TGME49_321500	1.49362	activation	61
2.25	EPL1	TGME49_321520	0.79785	activation	61
2.25	EPL1	TGME49_321620	0.3268	activation	61
2.25	EPL1	TGME49_321640	1.82854	activation	53
2.25	EPL1	TGME49_321680	0.35998	activation	61
2.25	EPL1	TGME49_500048	-0.94513	repression	33
2.25	EPL1	TGME49_500062	-1.10605	repression	61
2.25	EPL1	TGME49_500064	-0.57175	repression	61
2.25	EPL1	TGME49_500103	-0.75167	repression	37
2.25	EPL1	TGME49_500112	-0.96032	repression	61
2.25	EPL1	TGME49_500114	-1.78625	repression	61
2.25	EPL1	TGME49_500157	-1.24349	repression	61
2.25	EPL1	TGME49_500170	-0.93361	repression	61
2.25	EPL1	TGME49_500178	-1.35281	repression	61
2.25	EPL1	TGME49_500200	0.4322	activation	49
2.25	EPL1	TGME49_500219	-1.01014	repression	61
2.25	EPL1	TGME49_500222	-0.19059	repression	60
2.25	EPL1	TGME49_500225	-0.46627	repression	60
2.25	EPL1	TGME49_500231	-1.8684	repression	61
2.25	EPL1	TGME49_500247	0.71792	activation	61
2.25	EPL1	TGME49_500250	-0.56873	repression	45
2.25	EPL1	TGME49_500251	-1.73918	repression	61
2.25	EPL1	TGME49_500261	0.85853	activation	61
2.25	EPL1	TGME49_500268	0.29124	activation	61
2.25	EPL1	TGME49_500275	0.57841	activation	61
2.25	EPL1	TGME49_500289	-0.57994	repression	33
2.25	EPL1	TGME49_500293	-0.59108	repression	61
2.25	EPL1	TGME49_500294	-1.34324	repression	61
2.25	EPL1	TGME49_500302	0.35171	activation	61
2.25	EPL1	TGME49_500312	-0.35628	repression	60
2.25	EPL1	TGME49_500328	-1.03943	repression	61
2.25	EPL1	TGME49_500354	-0.41873	repression	61
2.25	EPL1	TGME49_500368	-0.93903	repression	33
2.25	EPL1	TGME49_500415	-1.14868	repression	61
2.25	EPL1	TGME49_500435	0.39546	activation	45
2.25	HDAC3	TGME49_200010	-2.15243	repression	61
2.25	HDAC3	TGME49_200250	-1.49694	repression	61
2.25	HDAC3	TGME49_200290	-1.21815	repression	61
2.25	HDAC3	TGME49_200310	-0.78082	repression	61
2.25	HDAC3	TGME49_200350	-1.14052	repression	53
2.25	HDAC3	TGME49_200360	-1.1355	repression	61
2.25	HDAC3	TGME49_200385	-1.14459	repression	61
2.25	HDAC3	TGME49_200400	-1.13743	repression	53
2.25	HDAC3	TGME49_200430	0.56941	activation	37
2.25	HDAC3	TGME49_200470	-0.32164	repression	37
2.25	HDAC3	TGME49_201110	-0.25857	repression	49
2.25	HDAC3	TGME49_201130	-0.87074	repression	33
2.25	HDAC3	TGME49_201170	-2.05194	repression	61
2.25	HDAC3	TGME49_201180	-1.48097	repression	33
2.25	HDAC3	TGME49_201250	1.59607	activation	61
2.25	HDAC3	TGME49_201260	-1.44071	repression	61
2.25	HDAC3	TGME49_201270	0.67001	activation	61
2.25	HDAC3	TGME49_201380	-2.16796	repression	61
2.25	HDAC3	TGME49_201390	-2.27318	repression	61
2.25	HDAC3	TGME49_201400	-0.57406	repression	61
2.25	HDAC3	TGME49_201680	0.74771	activation	61
2.25	HDAC3	TGME49_201700	1.03212	activation	61
2.25	HDAC3	TGME49_201780	-2.51656	repression	61
2.25	HDAC3	TGME49_201800	0.6197	activation	61
2.25	HDAC3	TGME49_201810	0.73485	activation	33
2.25	HDAC3	TGME49_201840	-1.08956	repression	61
2.25	HDAC3	TGME49_201870	0.83929	activation	33
2.25	HDAC3	TGME49_201880	0.10678	activation	60
2.25	HDAC3	TGME49_202180	0.57526	activation	33
2.25	HDAC3	TGME49_202190	0.7496	activation	49
2.25	HDAC3	TGME49_202230	0.28135	activation	53
2.25	HDAC3	TGME49_202310	-0.36011	repression	33
2.25	HDAC3	TGME49_202370	0.30279	activation	61
2.25	HDAC3	TGME49_202380	0.20916	activation	61
2.25	HDAC3	TGME49_202450	-0.24132	repression	33
2.25	HDAC3	TGME49_202490	0.43952	activation	61
2.25	HDAC3	TGME49_202500	1.32559	activation	61
2.25	HDAC3	TGME49_202510	1.56206	activation	61
2.25	HDAC3	TGME49_202530	0.5232	activation	53
2.25	HDAC3	TGME49_202540	0.5641	activation	61
2.25	HDAC3	TGME49_202580	-3.53832	repression	33
2.25	HDAC3	TGME49_202620	-1.89431	repression	61
2.25	HDAC3	TGME49_202630	0.33418	activation	61
2.25	HDAC3	TGME49_202680	0.28804	activation	60
2.25	HDAC3	TGME49_202770	0.67564	activation	61
2.25	HDAC3	TGME49_202780	-1.09379	repression	53
2.25	HDAC3	TGME49_202820	0.70473	activation	61
2.25	HDAC3	TGME49_202830	-0.66198	repression	61
2.25	HDAC3	TGME49_202900	0.53757	activation	61
2.25	HDAC3	TGME49_202930	-4.14513	repression	33
2.25	HDAC3	TGME49_202980	0.7115	activation	61
2.25	HDAC3	TGME49_203030	0.51913	activation	61
2.25	HDAC3	TGME49_203060	-0.89353	repression	61
2.25	HDAC3	TGME49_203170	2.98409	activation	61
2.25	HDAC3	TGME49_203230	-3.68076	repression	61
2.25	HDAC3	TGME49_203280	-0.56312	repression	37
2.25	HDAC3	TGME49_203300	-2.46285	repression	61
2.25	HDAC3	TGME49_203310	-2.49488	repression	61
2.25	HDAC3	TGME49_203370	0.43052	activation	61
2.25	HDAC3	TGME49_203450	0.47644	activation	61
2.25	HDAC3	TGME49_203540	-0.64499	repression	61
2.25	HDAC3	TGME49_203700	0.7688	activation	61
2.25	HDAC3	TGME49_203710	2.92675	activation	61
2.25	HDAC3	TGME49_203740	-0.2735	repression	61
2.25	HDAC3	TGME49_203790	-2.3148	repression	61
2.25	HDAC3	TGME49_203830	0.51205	activation	53
2.25	HDAC3	TGME49_203870	0.20067	activation	61
2.25	HDAC3	TGME49_204020	0.44226	activation	60
2.25	HDAC3	TGME49_204050	-1.7968	repression	61
2.25	HDAC3	TGME49_204070	-1.13523	repression	61
2.25	HDAC3	TGME49_204130	-2.90925	repression	61
2.25	HDAC3	TGME49_204160	0.31747	activation	61
2.25	HDAC3	TGME49_204310	0.63485	activation	61
2.25	HDAC3	TGME49_204320	-2.02687	repression	33
2.25	HDAC3	TGME49_204330	-2.57503	repression	53
2.25	HDAC3	TGME49_204340	-1.11237	repression	61
2.25	HDAC3	TGME49_204400	0.23095	activation	60
2.25	HDAC3	TGME49_204480	0.92591	activation	61
2.25	HDAC3	TGME49_204500	-0.59087	repression	37
2.25	HDAC3	TGME49_204510	-1.23733	repression	49
2.25	HDAC3	TGME49_204530	-3.17842	repression	61
2.25	HDAC3	TGME49_205030	-0.66278	repression	49
2.25	HDAC3	TGME49_205100	1.0562	activation	49
2.25	HDAC3	TGME49_205170	0.42638	activation	60
2.25	HDAC3	TGME49_205180	-0.63647	repression	61
2.25	HDAC3	TGME49_205210	-3.15442	repression	61
2.25	HDAC3	TGME49_205320	-1.21403	repression	49
2.25	HDAC3	TGME49_205330	-5.77657	repression	61
2.25	HDAC3	TGME49_205340	-0.13693	repression	60
2.25	HDAC3	TGME49_205350	0.39161	activation	61
2.25	HDAC3	TGME49_205380	0.75185	activation	61
2.25	HDAC3	TGME49_205390	-0.71782	repression	61
2.25	HDAC3	TGME49_205440	1.28004	activation	61
2.25	HDAC3	TGME49_205470	2.13755	activation	61
2.25	HDAC3	TGME49_205480	-2.94129	repression	49
2.25	HDAC3	TGME49_205490	-0.80667	repression	49
2.25	HDAC3	TGME49_205510	0.78399	activation	61
2.25	HDAC3	TGME49_205558	0.34704	activation	61
2.25	HDAC3	TGME49_205615	0.73642	activation	37
2.25	HDAC3	TGME49_205640	3.11618	activation	33
2.25	HDAC3	TGME49_205650	2.0821	activation	61
2.25	HDAC3	TGME49_205680	-2.40333	repression	61
2.25	HDAC3	TGME49_205700	0.30809	activation	60
2.25	HDAC3	TGME49_205730	-1.13692	repression	33
2.25	HDAC3	TGME49_205740	1.02125	activation	61
2.25	HDAC3	TGME49_206320	0.40703	activation	61
2.25	HDAC3	TGME49_206340	-1.45112	repression	61
2.25	HDAC3	TGME49_206450	0.76503	activation	37
2.25	HDAC3	TGME49_206470	-0.15124	repression	60
2.25	HDAC3	TGME49_206480	0.28684	activation	61
2.25	HDAC3	TGME49_206490	0.945	activation	37
2.25	HDAC3	TGME49_206510	-1.65986	repression	61
2.25	HDAC3	TGME49_206600	1.15009	activation	37
2.25	HDAC3	TGME49_206610	0.87002	activation	61
2.25	HDAC3	TGME49_206700	0.59528	activation	49
2.25	HDAC3	TGME49_207060	0.78101	activation	61
2.25	HDAC3	TGME49_207100	0.93105	activation	37
2.25	HDAC3	TGME49_207240	0.85357	activation	61
2.25	HDAC3	TGME49_207420	0.39931	activation	61
2.25	HDAC3	TGME49_207440	1.04522	activation	61
2.25	HDAC3	TGME49_207620	0.43222	activation	61
2.25	HDAC3	TGME49_207640	0.47426	activation	61
2.25	HDAC3	TGME49_207680	0.54099	activation	61
2.25	HDAC3	TGME49_207750	-0.24595	repression	53
2.25	HDAC3	TGME49_207760	0.73599	activation	61
2.25	HDAC3	TGME49_207770	1.26777	activation	61
2.25	HDAC3	TGME49_207820	1.03698	activation	61
2.25	HDAC3	TGME49_207840	0.30817	activation	61
2.25	HDAC3	TGME49_207930	-0.51424	repression	61
2.25	HDAC3	TGME49_207950	-0.41795	repression	61
2.25	HDAC3	TGME49_208030	-2.55008	repression	61
2.25	HDAC3	TGME49_208300	0.14269	activation	61
2.25	HDAC3	TGME49_208340	1.24238	activation	61
2.25	HDAC3	TGME49_208350	-0.66575	repression	53
2.25	HDAC3	TGME49_208370	-2.22968	repression	61
2.25	HDAC3	TGME49_208390	0.27889	activation	61
2.25	HDAC3	TGME49_208420	-1.04387	repression	53
2.25	HDAC3	TGME49_208430	-1.43955	repression	61
2.25	HDAC3	TGME49_208450	-1.97171	repression	61
2.25	HDAC3	TGME49_208530	0.20883	activation	33
2.25	HDAC3	TGME49_208560	0.85108	activation	61
2.25	HDAC3	TGME49_208570	1.03382	activation	61
2.25	HDAC3	TGME49_208580	2.00345	activation	33
2.25	HDAC3	TGME49_208730	-1.78447	repression	53
2.25	HDAC3	TGME49_208740	-0.6607	repression	61
2.25	HDAC3	TGME49_208790	0.59522	activation	61
2.25	HDAC3	TGME49_208820	0.95089	activation	33
2.25	HDAC3	TGME49_208830	0.36648	activation	61
2.25	HDAC3	TGME49_208842	0.60655	activation	61
2.25	HDAC3	TGME49_208850	-1.46277	repression	61
2.25	HDAC3	TGME49_208970	0.90528	activation	61
2.25	HDAC3	TGME49_209090	1.09817	activation	61
2.25	HDAC3	TGME49_209120	0.37727	activation	61
2.25	HDAC3	TGME49_209140	0.66613	activation	61
2.25	HDAC3	TGME49_209160	0.51324	activation	61
2.25	HDAC3	TGME49_209260	-0.18421	repression	60
2.25	HDAC3	TGME49_209290	-0.17581	repression	60
2.25	HDAC3	TGME49_209440	0.8024	activation	61
2.25	HDAC3	TGME49_209490	-2.34283	repression	49
2.25	HDAC3	TGME49_209600	-0.76283	repression	61
2.25	HDAC3	TGME49_209710	0.32927	activation	61
2.25	HDAC3	TGME49_209720	0.56998	activation	61
2.25	HDAC3	TGME49_209800	0.67612	activation	61
2.25	HDAC3	TGME49_209850	0.15498	activation	60
2.25	HDAC3	TGME49_209860	-0.29753	repression	61
2.25	HDAC3	TGME49_209890	-0.19942	repression	60
2.25	HDAC3	TGME49_209900	1.59284	activation	61
2.25	HDAC3	TGME49_209940	0.75158	activation	49
2.25	HDAC3	TGME49_209945	-0.39876	repression	60
2.25	HDAC3	TGME49_209950	0.5211	activation	61
2.25	HDAC3	TGME49_209960	0.41062	activation	37
2.25	HDAC3	TGME49_209970	0.5566	activation	33
2.25	HDAC3	TGME49_210255	0.53325	activation	61
2.25	HDAC3	TGME49_210408	0.2519	activation	60
2.25	HDAC3	TGME49_210430	0.8572	activation	53
2.25	HDAC3	TGME49_210690	0.33165	activation	60
2.25	HDAC3	TGME49_210778	0.53517	activation	61
2.25	HDAC3	TGME49_210781	0.57585	activation	33
2.25	HDAC3	TGME49_210787	0.25907	activation	61
2.25	HDAC3	TGME49_210810	-0.56546	repression	61
2.25	HDAC3	TGME49_210840	0.62259	activation	61
2.25	HDAC3	TGME49_211020	-0.22735	repression	61
2.25	HDAC3	TGME49_211030	0.36477	activation	33
2.25	HDAC3	TGME49_211060	0.22755	activation	61
2.25	HDAC3	TGME49_211090	-0.30158	repression	33
2.25	HDAC3	TGME49_211240	0.25959	activation	61
2.25	HDAC3	TGME49_211260	-0.9185	repression	33
2.25	HDAC3	TGME49_211410	0.51731	activation	49
2.25	HDAC3	TGME49_211420	0.27144	activation	61
2.25	HDAC3	TGME49_211630	-1.75549	repression	61
2.25	HDAC3	TGME49_211670	-0.14429	repression	61
2.25	HDAC3	TGME49_211680	0.63823	activation	61
2.25	HDAC3	TGME49_211690	0.41479	activation	61
2.25	HDAC3	TGME49_211730	3.06411	activation	49
2.25	HDAC3	TGME49_211850	-2.47604	repression	53
2.25	HDAC3	TGME49_211870	0.29443	activation	49
2.25	HDAC3	TGME49_212150	0.35269	activation	33
2.25	HDAC3	TGME49_212190	0.40903	activation	61
2.25	HDAC3	TGME49_212210	-1.12529	repression	61
2.25	HDAC3	TGME49_212220	1.18155	activation	61
2.25	HDAC3	TGME49_212270	-2.63778	repression	61
2.25	HDAC3	TGME49_212275	-2.00509	repression	61
2.25	HDAC3	TGME49_212290	0.29246	activation	60
2.25	HDAC3	TGME49_212300	-1.26441	repression	61
2.25	HDAC3	TGME49_212800	2.00642	activation	49
2.25	HDAC3	TGME49_212820	0.50295	activation	49
2.25	HDAC3	TGME49_212850	-0.42122	repression	61
2.25	HDAC3	TGME49_212880	1.007	activation	61
2.25	HDAC3	TGME49_212920	-1.16969	repression	61
2.25	HDAC3	TGME49_212930	0.43115	activation	61
2.25	HDAC3	TGME49_212950	0.79251	activation	61
2.25	HDAC3	TGME49_212980	-0.94777	repression	37
2.25	HDAC3	TGME49_213000	0.71924	activation	49
2.25	HDAC3	TGME49_213010	0.43562	activation	61
2.25	HDAC3	TGME49_213030	1.15523	activation	61
2.25	HDAC3	TGME49_213050	-1.45879	repression	61
2.25	HDAC3	TGME49_213280	-2.14371	repression	61
2.25	HDAC3	TGME49_213350	0.24444	activation	60
2.25	HDAC3	TGME49_213550	0.52266	activation	33
2.25	HDAC3	TGME49_213570	0.69973	activation	61
2.25	HDAC3	TGME49_213580	1.08707	activation	61
2.25	HDAC3	TGME49_213660	0.71478	activation	61
2.25	HDAC3	TGME49_213670	0.54745	activation	37
2.25	HDAC3	TGME49_213690	0.17134	activation	45
2.25	HDAC3	TGME49_213730	-0.80358	repression	61
2.25	HDAC3	TGME49_213800	-0.43919	repression	53
2.25	HDAC3	TGME49_213820	0.14766	activation	61
2.25	HDAC3	TGME49_213940	-0.58751	repression	61
2.25	HDAC3	TGME49_214090	0.38173	activation	61
2.25	HDAC3	TGME49_214140	0.50575	activation	61
2.25	HDAC3	TGME49_214150	-0.33051	repression	33
2.25	HDAC3	TGME49_214170	0.40953	activation	61
2.25	HDAC3	TGME49_214200	0.41808	activation	61
2.25	HDAC3	TGME49_214210	0.92012	activation	61
2.25	HDAC3	TGME49_214220	-2.13486	repression	61
2.25	HDAC3	TGME49_214240	0.21913	activation	45
2.25	HDAC3	TGME49_214270	0.86418	activation	61
2.25	HDAC3	TGME49_214290	0.22043	activation	61
2.25	HDAC3	TGME49_214300	0.44816	activation	49
2.25	HDAC3	TGME49_214320	0.36071	activation	60
2.25	HDAC3	TGME49_214350	0.50694	activation	61
2.25	HDAC3	TGME49_214410	-2.75112	repression	61
2.25	HDAC3	TGME49_214430	-3.11237	repression	37
2.25	HDAC3	TGME49_214480	0.34978	activation	61
2.25	HDAC3	TGME49_214490	0.81855	activation	33
2.25	HDAC3	TGME49_214500	0.4924	activation	61
2.25	HDAC3	TGME49_214530	0.55434	activation	37
2.25	HDAC3	TGME49_214540	1.3162	activation	61
2.25	HDAC3	TGME49_214560	1.55042	activation	61
2.25	HDAC3	TGME49_214570	-1.55654	repression	37
2.25	HDAC3	TGME49_214580	0.36706	activation	53
2.25	HDAC3	TGME49_214770	0.43246	activation	61
2.25	HDAC3	TGME49_214790	0.36015	activation	61
2.25	HDAC3	TGME49_214920	1.38941	activation	33
2.25	HDAC3	TGME49_214940	-1.75422	repression	61
2.25	HDAC3	TGME49_214960	-1.39058	repression	49
2.25	HDAC3	TGME49_214970	2.57441	activation	61
2.25	HDAC3	TGME49_214980	-1.01973	repression	61
2.25	HDAC3	TGME49_215040	0.21668	activation	53
2.25	HDAC3	TGME49_215060	1.09522	activation	61
2.25	HDAC3	TGME49_215070	0.29143	activation	61
2.25	HDAC3	TGME49_215130	0.72195	activation	61
2.25	HDAC3	TGME49_215150	1.51114	activation	61
2.25	HDAC3	TGME49_215170	0.7574	activation	61
2.25	HDAC3	TGME49_215220	-1.18334	repression	61
2.25	HDAC3	TGME49_215230	0.46416	activation	49
2.25	HDAC3	TGME49_215360	-1.74687	repression	61
2.25	HDAC3	TGME49_215420	0.47906	activation	53
2.25	HDAC3	TGME49_215430	0.85638	activation	61
2.25	HDAC3	TGME49_215440	-0.45014	repression	33
2.25	HDAC3	TGME49_215450	-0.29413	repression	37
2.25	HDAC3	TGME49_215460	0.36488	activation	61
2.25	HDAC3	TGME49_215470	0.2117	activation	60
2.25	HDAC3	TGME49_215480	-0.37747	repression	49
2.25	HDAC3	TGME49_215490	0.31669	activation	61
2.25	HDAC3	TGME49_215550	1.39956	activation	33
2.25	HDAC3	TGME49_215590	-0.3553	repression	60
2.25	HDAC3	TGME49_215610	0.36274	activation	33
2.25	HDAC3	TGME49_215680	-0.6036	repression	53
2.25	HDAC3	TGME49_215730	0.36863	activation	53
2.25	HDAC3	TGME49_215895	-4.01786	repression	61
2.25	HDAC3	TGME49_215910	-1.81474	repression	61
2.25	HDAC3	TGME49_215940	1.8321	activation	33
2.25	HDAC3	TGME49_215950	-0.55686	repression	49
2.25	HDAC3	TGME49_215980	-1.34809	repression	61
2.25	HDAC3	TGME49_215990	0.73566	activation	33
2.25	HDAC3	TGME49_216050	0.24584	activation	53
2.25	HDAC3	TGME49_216070	0.84038	activation	37
2.25	HDAC3	TGME49_216130	0.44175	activation	60
2.25	HDAC3	TGME49_216180	0.25287	activation	60
2.25	HDAC3	TGME49_216210	0.41728	activation	61
2.25	HDAC3	TGME49_216220	0.95468	activation	61
2.25	HDAC3	TGME49_216370	1.43467	activation	53
2.25	HDAC3	TGME49_216410	0.70212	activation	61
2.25	HDAC3	TGME49_216450	0.4216	activation	61
2.25	HDAC3	TGME49_216500	1.27438	activation	33
2.25	HDAC3	TGME49_216580	0.9809	activation	33
2.25	HDAC3	TGME49_216590	1.09893	activation	61
2.25	HDAC3	TGME49_216650	0.26645	activation	60
2.25	HDAC3	TGME49_216670	0.82463	activation	61
2.25	HDAC3	TGME49_216680	0.68594	activation	61
2.25	HDAC3	TGME49_216720	-1.3322	repression	61
2.25	HDAC3	TGME49_216770	0.40484	activation	61
2.25	HDAC3	TGME49_216780	0.24816	activation	49
2.25	HDAC3	TGME49_216810	-1.15499	repression	49
2.25	HDAC3	TGME49_216820	-2.11789	repression	61
2.25	HDAC3	TGME49_216860	0.51299	activation	61
2.25	HDAC3	TGME49_216880	0.73096	activation	61
2.25	HDAC3	TGME49_216910	-0.25353	repression	61
2.25	HDAC3	TGME49_216930	0.46053	activation	61
2.25	HDAC3	TGME49_217020	-0.61578	repression	61
2.25	HDAC3	TGME49_217050	0.2663	activation	61
2.25	HDAC3	TGME49_217430	-0.48715	repression	33
2.25	HDAC3	TGME49_217450	-0.2153	repression	61
2.25	HDAC3	TGME49_217460	-0.9252	repression	33
2.25	HDAC3	TGME49_217500	1.03485	activation	61
2.25	HDAC3	TGME49_217510	-1.34975	repression	61
2.25	HDAC3	TGME49_217530	-2.14133	repression	61
2.25	HDAC3	TGME49_217540	-1.06991	repression	53
2.25	HDAC3	TGME49_217550	-0.38882	repression	60
2.25	HDAC3	TGME49_217555	-0.46557	repression	60
2.25	HDAC3	TGME49_217560	-1.12384	repression	61
2.25	HDAC3	TGME49_217570	0.40567	activation	60
2.25	HDAC3	TGME49_217580	0.16398	activation	61
2.25	HDAC3	TGME49_217680	-0.91981	repression	61
2.25	HDAC3	TGME49_217740	1.09773	activation	61
2.25	HDAC3	TGME49_217760	-0.60728	repression	37
2.25	HDAC3	TGME49_217770	-0.31584	repression	49
2.25	HDAC3	TGME49_217820	0.31039	activation	61
2.25	HDAC3	TGME49_217910	0.43942	activation	61
2.25	HDAC3	TGME49_218070	0.44867	activation	53
2.25	HDAC3	TGME49_218230	-0.35107	repression	37
2.25	HDAC3	TGME49_218260	-0.77639	repression	61
2.25	HDAC3	TGME49_218280	0.92098	activation	61
2.25	HDAC3	TGME49_218358	-0.3466	repression	61
2.25	HDAC3	TGME49_218410	0.69763	activation	61
2.25	HDAC3	TGME49_218520	-1.41113	repression	61
2.25	HDAC3	TGME49_218530	0.53727	activation	61
2.25	HDAC3	TGME49_218560	0.13826	activation	61
2.25	HDAC3	TGME49_218720	-1.75398	repression	37
2.25	HDAC3	TGME49_218730	-1.00079	repression	49
2.25	HDAC3	TGME49_218740	-1.54312	repression	61
2.25	HDAC3	TGME49_218760	0.25818	activation	61
2.25	HDAC3	TGME49_218780	0.64942	activation	61
2.25	HDAC3	TGME49_218800	-0.63274	repression	61
2.25	HDAC3	TGME49_218810	0.69764	activation	61
2.25	HDAC3	TGME49_218820	0.74552	activation	61
2.25	HDAC3	TGME49_218840	0.98222	activation	33
2.25	HDAC3	TGME49_218850	0.75562	activation	61
2.25	HDAC3	TGME49_218880	2.79046	activation	61
2.25	HDAC3	TGME49_218920	0.18365	activation	61
2.25	HDAC3	TGME49_219080	2.4072	activation	61
2.25	HDAC3	TGME49_219100	3.66097	activation	53
2.25	HDAC3	TGME49_219140	0.30271	activation	60
2.25	HDAC3	TGME49_219190	-0.37194	repression	61
2.25	HDAC3	TGME49_219260	0.24419	activation	61
2.25	HDAC3	TGME49_219270	0.85349	activation	61
2.25	HDAC3	TGME49_219280	-0.74717	repression	49
2.25	HDAC3	TGME49_219310	0.7908	activation	61
2.25	HDAC3	TGME49_219520	0.42786	activation	61
2.25	HDAC3	TGME49_219540	0.83735	activation	61
2.25	HDAC3	TGME49_219590	0.53644	activation	61
2.25	HDAC3	TGME49_219620	-0.38897	repression	33
2.25	HDAC3	TGME49_219690	-0.91516	repression	61
2.25	HDAC3	TGME49_219700	1.51544	activation	61
2.25	HDAC3	TGME49_219730	-1.38842	repression	61
2.25	HDAC3	TGME49_219750	-0.8986	repression	61
2.25	HDAC3	TGME49_219810	-0.6215	repression	53
2.25	HDAC3	TGME49_219820	-1.45098	repression	61
2.25	HDAC3	TGME49_219828	-1.75394	repression	61
2.25	HDAC3	TGME49_219850	1.07891	activation	61
2.25	HDAC3	TGME49_219860	1.91507	activation	61
2.25	HDAC3	TGME49_220240	-0.59283	repression	61
2.25	HDAC3	TGME49_220380	-2.25356	repression	33
2.25	HDAC3	TGME49_220500	-0.57761	repression	61
2.25	HDAC3	TGME49_220610	0.74706	activation	53
2.25	HDAC3	TGME49_220630	-0.27485	repression	61
2.25	HDAC3	TGME49_220870	-0.8386	repression	61
2.25	HDAC3	TGME49_220890	-1.18429	repression	61
2.25	HDAC3	TGME49_220950	-0.81265	repression	61
2.25	HDAC3	TGME49_221170	1.41738	activation	61
2.25	HDAC3	TGME49_221200	0.28161	activation	61
2.25	HDAC3	TGME49_221210	-0.76461	repression	61
2.25	HDAC3	TGME49_221260	0.66048	activation	37
2.25	HDAC3	TGME49_221295	-0.89247	repression	49
2.25	HDAC3	TGME49_221320	1.07284	activation	61
2.25	HDAC3	TGME49_221350	0.7515	activation	37
2.25	HDAC3	TGME49_221380	0.94559	activation	61
2.25	HDAC3	TGME49_221460	-0.64422	repression	61
2.25	HDAC3	TGME49_221480	-0.9077	repression	37
2.25	HDAC3	TGME49_221620	1.63416	activation	37
2.25	HDAC3	TGME49_221670	0.79539	activation	61
2.25	HDAC3	TGME49_221700	0.16844	activation	60
2.25	HDAC3	TGME49_221818	0.21733	activation	33
2.25	HDAC3	TGME49_221910	-0.37656	repression	61
2.25	HDAC3	TGME49_221922	0.15864	activation	53
2.25	HDAC3	TGME49_222000	0.16981	activation	61
2.25	HDAC3	TGME49_222020	1.26861	activation	61
2.25	HDAC3	TGME49_222040	0.58049	activation	61
2.25	HDAC3	TGME49_222050	-0.63107	repression	61
2.25	HDAC3	TGME49_222090	-0.31548	repression	61
2.25	HDAC3	TGME49_222110	-0.729	repression	61
2.25	HDAC3	TGME49_222170	0.59391	activation	61
2.25	HDAC3	TGME49_222220	1.09015	activation	61
2.25	HDAC3	TGME49_222270	0.97005	activation	61
2.25	HDAC3	TGME49_222400	0.65006	activation	61
2.25	HDAC3	TGME49_222410	0.23241	activation	53
2.25	HDAC3	TGME49_222700	-4.75361	repression	49
2.25	HDAC3	TGME49_222840	-0.57171	repression	61
2.25	HDAC3	TGME49_222850	-0.4676	repression	60
2.25	HDAC3	TGME49_222860	0.60378	activation	61
2.25	HDAC3	TGME49_222920	-0.17657	repression	53
2.25	HDAC3	TGME49_222930	-0.40214	repression	53
2.25	HDAC3	TGME49_222990	0.3272	activation	37
2.25	HDAC3	TGME49_223000	0.35953	activation	61
2.25	HDAC3	TGME49_223040	0.10676	activation	44
2.25	HDAC3	TGME49_223070	0.17479	activation	61
2.25	HDAC3	TGME49_223080	0.81998	activation	61
