## Supplementary material for "A MultiOmics time-resolved systems map of gene regulation in *Toxoplasma gondii*": Table S27 (part 6 of 15)

### Sheet: Edges (continued)
window_h	factor	gene	weight	effect	support
2.25	HDAC3	TGME49_223110	0.33799	activation	61
2.25	HDAC3	TGME49_223140	0.12952	activation	61
2.25	HDAC3	TGME49_223410	0.4651	activation	60
2.25	HDAC3	TGME49_223485	0.36896	activation	60
2.25	HDAC3	TGME49_223540	0.47712	activation	49
2.25	HDAC3	TGME49_223550	-2.05994	repression	53
2.25	HDAC3	TGME49_223560	-3.70261	repression	37
2.25	HDAC3	TGME49_223590	0.30488	activation	61
2.25	HDAC3	TGME49_223668	0.58597	activation	61
2.25	HDAC3	TGME49_223685	-0.64879	repression	33
2.25	HDAC3	TGME49_223690	-0.69791	repression	61
2.25	HDAC3	TGME49_223950	1.56394	activation	33
2.25	HDAC3	TGME49_223960	0.57877	activation	49
2.25	HDAC3	TGME49_224110	0.37594	activation	61
2.25	HDAC3	TGME49_224130	-0.97284	repression	61
2.25	HDAC3	TGME49_224205	0.86191	activation	61
2.25	HDAC3	TGME49_224220	0.35808	activation	33
2.25	HDAC3	TGME49_224260	1.33621	activation	61
2.25	HDAC3	TGME49_224340	-0.35365	repression	61
2.25	HDAC3	TGME49_224350	0.65138	activation	61
2.25	HDAC3	TGME49_224460	0.33712	activation	60
2.25	HDAC3	TGME49_224520	-3.19808	repression	61
2.25	HDAC3	TGME49_224570	0.9854	activation	33
2.25	HDAC3	TGME49_224580	0.33678	activation	61
2.25	HDAC3	TGME49_224760	-3.53252	repression	61
2.25	HDAC3	TGME49_224820	0.49925	activation	61
2.25	HDAC3	TGME49_224850	0.5739	activation	61
2.25	HDAC3	TGME49_224900	0.35394	activation	61
2.25	HDAC3	TGME49_224910	1.90383	activation	33
2.25	HDAC3	TGME49_224960	-0.34605	repression	37
2.25	HDAC3	TGME49_224980	0.21306	activation	61
2.25	HDAC3	TGME49_225000	1.69423	activation	61
2.25	HDAC3	TGME49_225050	0.71677	activation	61
2.25	HDAC3	TGME49_225060	0.21841	activation	45
2.25	HDAC3	TGME49_225080	0.27879	activation	60
2.25	HDAC3	TGME49_225090	1.045	activation	37
2.25	HDAC3	TGME49_225120	-0.47013	repression	60
2.25	HDAC3	TGME49_225125	0.22058	activation	53
2.25	HDAC3	TGME49_225160	-0.86842	repression	61
2.25	HDAC3	TGME49_225170	-1.48819	repression	37
2.25	HDAC3	TGME49_225230	-0.66452	repression	33
2.25	HDAC3	TGME49_225260	0.49146	activation	61
2.25	HDAC3	TGME49_225490	-0.79826	repression	37
2.25	HDAC3	TGME49_225500	-0.84772	repression	61
2.25	HDAC3	TGME49_225510	-0.30392	repression	37
2.25	HDAC3	TGME49_225530	0.63377	activation	61
2.25	HDAC3	TGME49_225540	-2.51638	repression	61
2.25	HDAC3	TGME49_225555	-0.41635	repression	61
2.25	HDAC3	TGME49_225560	-1.35069	repression	61
2.25	HDAC3	TGME49_225730	0.36814	activation	61
2.25	HDAC3	TGME49_225790	-3.27234	repression	61
2.25	HDAC3	TGME49_225840	0.31713	activation	33
2.25	HDAC3	TGME49_225990	2.86161	activation	49
2.25	HDAC3	TGME49_226000	0.28545	activation	60
2.25	HDAC3	TGME49_226010	-1.47864	repression	33
2.25	HDAC3	TGME49_226020	-0.93212	repression	61
2.25	HDAC3	TGME49_226030	0.46999	activation	60
2.25	HDAC3	TGME49_226040	-2.1611	repression	37
2.25	HDAC3	TGME49_226068	-0.47523	repression	61
2.25	HDAC3	TGME49_226250	0.72207	activation	61
2.25	HDAC3	TGME49_226260	-1.28635	repression	49
2.25	HDAC3	TGME49_226270	0.29096	activation	61
2.25	HDAC3	TGME49_226290	-0.95521	repression	49
2.25	HDAC3	TGME49_226380	-1.85742	repression	61
2.25	HDAC3	TGME49_226410	0.28919	activation	61
2.25	HDAC3	TGME49_226420	-0.36719	repression	33
2.25	HDAC3	TGME49_226430	0.25605	activation	61
2.25	HDAC3	TGME49_226470	-0.44593	repression	33
2.25	HDAC3	TGME49_226500	-0.5943	repression	61
2.25	HDAC3	TGME49_226520	-0.89086	repression	61
2.25	HDAC3	TGME49_226540	-3.25596	repression	61
2.25	HDAC3	TGME49_226550	-0.27763	repression	61
2.25	HDAC3	TGME49_226560	-0.29885	repression	61
2.25	HDAC3	TGME49_226570	0.30706	activation	60
2.25	HDAC3	TGME49_226580	-0.62644	repression	61
2.25	HDAC3	TGME49_226590	0.36378	activation	60
2.25	HDAC3	TGME49_226660	0.31976	activation	49
2.25	HDAC3	TGME49_226670	0.30502	activation	33
2.25	HDAC3	TGME49_226705	-0.39939	repression	61
2.25	HDAC3	TGME49_226710	1.23317	activation	61
2.25	HDAC3	TGME49_226730	0.43842	activation	61
2.25	HDAC3	TGME49_226740	-2.55839	repression	33
2.25	HDAC3	TGME49_226860	-2.01172	repression	61
2.25	HDAC3	TGME49_226970	0.30045	activation	60
2.25	HDAC3	TGME49_227020	-0.30415	repression	60
2.25	HDAC3	TGME49_227030	-0.13562	repression	60
2.25	HDAC3	TGME49_227150	0.62743	activation	61
2.25	HDAC3	TGME49_227360	0.65587	activation	61
2.25	HDAC3	TGME49_227380	0.48213	activation	61
2.25	HDAC3	TGME49_227420	0.41952	activation	33
2.25	HDAC3	TGME49_227430	-2.03801	repression	61
2.25	HDAC3	TGME49_227440	-0.89446	repression	53
2.25	HDAC3	TGME49_227570	-0.60619	repression	61
2.25	HDAC3	TGME49_227580	-1.03581	repression	33
2.25	HDAC3	TGME49_227600	0.23707	activation	60
2.25	HDAC3	TGME49_227620	-1.17577	repression	61
2.25	HDAC3	TGME49_227650	2.64638	activation	53
2.25	HDAC3	TGME49_227920	0.24944	activation	60
2.25	HDAC3	TGME49_227930	0.75905	activation	49
2.25	HDAC3	TGME49_227948	0.39873	activation	61
2.25	HDAC3	TGME49_227970	0.72811	activation	61
2.25	HDAC3	TGME49_228010	0.4938	activation	33
2.25	HDAC3	TGME49_228100	0.71722	activation	61
2.25	HDAC3	TGME49_228110	-0.71095	repression	61
2.25	HDAC3	TGME49_228120	0.38145	activation	61
2.25	HDAC3	TGME49_228170	-2.16711	repression	61
2.25	HDAC3	TGME49_228180	0.49099	activation	61
2.25	HDAC3	TGME49_228190	0.4721	activation	61
2.25	HDAC3	TGME49_228210	0.26112	activation	61
2.25	HDAC3	TGME49_228230	0.56727	activation	61
2.25	HDAC3	TGME49_228250	0.67537	activation	33
2.25	HDAC3	TGME49_228290	0.91828	activation	61
2.25	HDAC3	TGME49_228300	0.2153	activation	61
2.25	HDAC3	TGME49_228370	0.413	activation	53
2.25	HDAC3	TGME49_228400	-0.36935	repression	33
2.25	HDAC3	TGME49_228470	0.67113	activation	61
2.25	HDAC3	TGME49_228490	-0.40836	repression	60
2.25	HDAC3	TGME49_228660	0.4917	activation	49
2.25	HDAC3	TGME49_228760	-0.90905	repression	61
2.25	HDAC3	TGME49_228990	1.10096	activation	61
2.25	HDAC3	TGME49_229000	-0.64699	repression	61
2.25	HDAC3	TGME49_229010	1.45432	activation	61
2.25	HDAC3	TGME49_229020	1.73942	activation	61
2.25	HDAC3	TGME49_229030	2.40562	activation	61
2.25	HDAC3	TGME49_229180	0.33551	activation	61
2.25	HDAC3	TGME49_229220	-1.41401	repression	49
2.25	HDAC3	TGME49_229250	-0.39837	repression	60
2.25	HDAC3	TGME49_229360	0.17576	activation	60
2.25	HDAC3	TGME49_229470	1.1197	activation	37
2.25	HDAC3	TGME49_229480	0.42053	activation	61
2.25	HDAC3	TGME49_229650	0.38973	activation	33
2.25	HDAC3	TGME49_229670	0.25412	activation	60
2.25	HDAC3	TGME49_229680	-0.9814	repression	53
2.25	HDAC3	TGME49_229690	0.81309	activation	53
2.25	HDAC3	TGME49_229780	1.65993	activation	33
2.25	HDAC3	TGME49_229930	-1.46875	repression	61
2.25	HDAC3	TGME49_229950	0.35536	activation	61
2.25	HDAC3	TGME49_229990	0.89523	activation	61
2.25	HDAC3	TGME49_230010	0.5457	activation	37
2.25	HDAC3	TGME49_230060	1.96466	activation	61
2.25	HDAC3	TGME49_230122	0.52474	activation	53
2.25	HDAC3	TGME49_230160	-1.44948	repression	61
2.25	HDAC3	TGME49_230170	-0.76448	repression	33
2.25	HDAC3	TGME49_230180	-2.18645	repression	61
2.25	HDAC3	TGME49_230190	-0.43315	repression	33
2.25	HDAC3	TGME49_230380	0.68708	activation	61
2.25	HDAC3	TGME49_230420	0.74064	activation	61
2.25	HDAC3	TGME49_230450	0.54136	activation	61
2.25	HDAC3	TGME49_230510	0.61673	activation	61
2.25	HDAC3	TGME49_230520	0.41641	activation	61
2.25	HDAC3	TGME49_230610	0.5503	activation	49
2.25	HDAC3	TGME49_230700	1.05382	activation	37
2.25	HDAC3	TGME49_230850	-1.44739	repression	53
2.25	HDAC3	TGME49_230940	1.33191	activation	61
2.25	HDAC3	TGME49_231020	-0.46388	repression	49
2.25	HDAC3	TGME49_231080	0.30716	activation	60
2.25	HDAC3	TGME49_231140	0.38866	activation	61
2.25	HDAC3	TGME49_231170	1.0207	activation	53
2.25	HDAC3	TGME49_231180	-2.75323	repression	37
2.25	HDAC3	TGME49_231200	0.77	activation	37
2.25	HDAC3	TGME49_231280	1.14312	activation	53
2.25	HDAC3	TGME49_231410	0.61002	activation	61
2.25	HDAC3	TGME49_231430	0.51628	activation	61
2.25	HDAC3	TGME49_231440	0.29575	activation	61
2.25	HDAC3	TGME49_231600	0.25569	activation	33
2.25	HDAC3	TGME49_231750	0.52846	activation	37
2.25	HDAC3	TGME49_231850	0.90568	activation	61
2.25	HDAC3	TGME49_231910	0.75677	activation	61
2.25	HDAC3	TGME49_231950	-0.39062	repression	61
2.25	HDAC3	TGME49_231960	-1.0919	repression	61
2.25	HDAC3	TGME49_231970	0.48608	activation	61
2.25	HDAC3	TGME49_231980	0.84134	activation	49
2.25	HDAC3	TGME49_231992	0.54709	activation	61
2.25	HDAC3	TGME49_232000	-1.00205	repression	49
2.25	HDAC3	TGME49_232030	-0.99603	repression	61
2.25	HDAC3	TGME49_232060	0.75988	activation	61
2.25	HDAC3	TGME49_232080	1.32154	activation	61
2.25	HDAC3	TGME49_232190	1.11853	activation	49
2.25	HDAC3	TGME49_232210	0.56287	activation	49
2.25	HDAC3	TGME49_232230	0.20097	activation	60
2.25	HDAC3	TGME49_232250	-0.71031	repression	61
2.25	HDAC3	TGME49_232270	-1.1914	repression	49
2.25	HDAC3	TGME49_232280	-1.2245	repression	61
2.25	HDAC3	TGME49_232300	0.53818	activation	61
2.25	HDAC3	TGME49_232350	-1.13368	repression	61
2.25	HDAC3	TGME49_232360	-1.24927	repression	37
2.25	HDAC3	TGME49_232370	0.64693	activation	61
2.25	HDAC3	TGME49_232400	-6.39338	repression	61
2.25	HDAC3	TGME49_232410	-1.31057	repression	61
2.25	HDAC3	TGME49_232440	0.866	activation	61
2.25	HDAC3	TGME49_232500	3.17282	activation	49
2.25	HDAC3	TGME49_232540	1.37938	activation	37
2.25	HDAC3	TGME49_232550	2.61551	activation	61
2.25	HDAC3	TGME49_232600	1.21039	activation	61
2.25	HDAC3	TGME49_232630	-0.30857	repression	60
2.25	HDAC3	TGME49_232640	-1.46689	repression	61
2.25	HDAC3	TGME49_232650	-1.28445	repression	33
2.25	HDAC3	TGME49_232670	-2.18998	repression	61
2.25	HDAC3	TGME49_232710	0.49982	activation	60
2.25	HDAC3	TGME49_232720	-0.45551	repression	61
2.25	HDAC3	TGME49_232730	1.07319	activation	49
2.25	HDAC3	TGME49_232760	-0.2376	repression	60
2.25	HDAC3	TGME49_232830	-0.67634	repression	61
2.25	HDAC3	TGME49_232940	-2.23852	repression	61
2.25	HDAC3	TGME49_232960	-1.08675	repression	61
2.25	HDAC3	TGME49_233020	0.81483	activation	61
2.25	HDAC3	TGME49_233100	0.189	activation	60
2.25	HDAC3	TGME49_233110	-0.32956	repression	53
2.25	HDAC3	TGME49_233120	0.7118	activation	61
2.25	HDAC3	TGME49_233140	0.49376	activation	61
2.25	HDAC3	TGME49_233170	-0.37308	repression	37
2.25	HDAC3	TGME49_233220	-1.30644	repression	37
2.25	HDAC3	TGME49_233340	0.41264	activation	61
2.25	HDAC3	TGME49_233350	0.76184	activation	61
2.25	HDAC3	TGME49_233380	-1.21532	repression	61
2.25	HDAC3	TGME49_233450	-3.21409	repression	61
2.25	HDAC3	TGME49_233470	1.29138	activation	61
2.25	HDAC3	TGME49_233480	-0.31999	repression	60
2.25	HDAC3	TGME49_233540	3.0416	activation	53
2.25	HDAC3	TGME49_233610	-2.75033	repression	61
2.25	HDAC3	TGME49_233680	0.40902	activation	61
2.25	HDAC3	TGME49_233695	-0.70498	repression	61
2.25	HDAC3	TGME49_233820	0.44785	activation	37
2.25	HDAC3	TGME49_233870	2.72443	activation	61
2.25	HDAC3	TGME49_233925	0.76701	activation	49
2.25	HDAC3	TGME49_234180	-1.82361	repression	61
2.25	HDAC3	TGME49_234190	1.36951	activation	61
2.25	HDAC3	TGME49_234280	0.20784	activation	37
2.25	HDAC3	TGME49_234310	0.42882	activation	61
2.25	HDAC3	TGME49_234370	-3.2167	repression	61
2.25	HDAC3	TGME49_234380	-1.80968	repression	61
2.25	HDAC3	TGME49_234450	0.86035	activation	61
2.25	HDAC3	TGME49_234470	-0.35745	repression	49
2.25	HDAC3	TGME49_234505	0.77344	activation	61
2.25	HDAC3	TGME49_234530	-0.6422	repression	61
2.25	HDAC3	TGME49_234550	0.65925	activation	61
2.25	HDAC3	TGME49_234560	1.75628	activation	33
2.25	HDAC3	TGME49_234950	-1.65062	repression	61
2.25	HDAC3	TGME49_234970	1.12266	activation	37
2.25	HDAC3	TGME49_235020	1.88247	activation	61
2.25	HDAC3	TGME49_235140	-0.40764	repression	60
2.25	HDAC3	TGME49_235420	0.93358	activation	61
2.25	HDAC3	TGME49_235450	-1.04327	repression	53
2.25	HDAC3	TGME49_235490	0.79094	activation	37
2.25	HDAC3	TGME49_235540	0.80557	activation	61
2.25	HDAC3	TGME49_235620	0.24278	activation	61
2.25	HDAC3	TGME49_235880	0.46343	activation	61
2.25	HDAC3	TGME49_235920	-1.1614	repression	33
2.25	HDAC3	TGME49_235930	0.70971	activation	61
2.25	HDAC3	TGME49_235970	0.91004	activation	61
2.25	HDAC3	TGME49_236010	-1.24427	repression	61
2.25	HDAC3	TGME49_236030	0.61635	activation	33
2.25	HDAC3	TGME49_236040	-0.52914	repression	61
2.25	HDAC3	TGME49_236070	-1.56321	repression	61
2.25	HDAC3	TGME49_236130	0.23596	activation	61
2.25	HDAC3	TGME49_236200	1.34165	activation	49
2.25	HDAC3	TGME49_236210	0.4658	activation	60
2.25	HDAC3	TGME49_236400	-1.36324	repression	61
2.25	HDAC3	TGME49_236530	0.59666	activation	37
2.25	HDAC3	TGME49_236540	0.28656	activation	60
2.25	HDAC3	TGME49_236570	0.91874	activation	61
2.25	HDAC3	TGME49_236620	-2.07759	repression	37
2.25	HDAC3	TGME49_236630	-0.94228	repression	61
2.25	HDAC3	TGME49_236660	-0.46626	repression	33
2.25	HDAC3	TGME49_236810	1.97666	activation	53
2.25	HDAC3	TGME49_236840	0.34855	activation	61
2.25	HDAC3	TGME49_236870	-1.23466	repression	61
2.25	HDAC3	TGME49_236890	-1.79178	repression	61
2.25	HDAC3	TGME49_236910	1.11691	activation	61
2.25	HDAC3	TGME49_236930	0.50994	activation	49
2.25	HDAC3	TGME49_236950	1.67348	activation	61
2.25	HDAC3	TGME49_236970	1.51537	activation	61
2.25	HDAC3	TGME49_237015	-1.27252	repression	61
2.25	HDAC3	TGME49_237110	1.06807	activation	61
2.25	HDAC3	TGME49_237150	0.4375	activation	61
2.25	HDAC3	TGME49_237220	1.74782	activation	37
2.25	HDAC3	TGME49_237230	-2.10852	repression	61
2.25	HDAC3	TGME49_237240	-0.37861	repression	60
2.25	HDAC3	TGME49_237250	0.54796	activation	61
2.25	HDAC3	TGME49_237280	-0.41701	repression	53
2.25	HDAC3	TGME49_237470	0.45574	activation	61
2.25	HDAC3	TGME49_237560	0.43771	activation	61
2.25	HDAC3	TGME49_237880	0.3681	activation	61
2.25	HDAC3	TGME49_238010	0.45308	activation	61
2.25	HDAC3	TGME49_238020	0.27109	activation	33
2.25	HDAC3	TGME49_238100	0.41125	activation	61
2.25	HDAC3	TGME49_238110	1.90217	activation	61
2.25	HDAC3	TGME49_238150	-1.79703	repression	61
2.25	HDAC3	TGME49_238180	0.37337	activation	61
2.25	HDAC3	TGME49_238190	0.68168	activation	53
2.25	HDAC3	TGME49_238210	-2.0346	repression	61
2.25	HDAC3	TGME49_238240	1.91115	activation	61
2.25	HDAC3	TGME49_238400	0.58786	activation	49
2.25	HDAC3	TGME49_238440	-3.24579	repression	61
2.25	HDAC3	TGME49_238880	0.31246	activation	33
2.25	HDAC3	TGME49_238940	1.02339	activation	38
2.25	HDAC3	TGME49_238950	0.41496	activation	61
2.25	HDAC3	TGME49_239010	-0.55678	repression	61
2.25	HDAC3	TGME49_239087	0.24905	activation	61
2.25	HDAC3	TGME49_239250	0.64435	activation	61
2.25	HDAC3	TGME49_239260	0.57159	activation	61
2.25	HDAC3	TGME49_239270	0.38808	activation	61
2.25	HDAC3	TGME49_239310	0.35032	activation	61
2.25	HDAC3	TGME49_239320	0.37763	activation	61
2.25	HDAC3	TGME49_239330	0.23011	activation	60
2.25	HDAC3	TGME49_239420	-0.32833	repression	60
2.25	HDAC3	TGME49_239490	0.21347	activation	60
2.25	HDAC3	TGME49_239500	0.41761	activation	61
2.25	HDAC3	TGME49_239590	0.44807	activation	37
2.25	HDAC3	TGME49_239600	-1.26309	repression	37
2.25	HDAC3	TGME49_239680	0.24601	activation	37
2.25	HDAC3	TGME49_239740	-0.66043	repression	61
2.25	HDAC3	TGME49_239748	-0.70417	repression	33
2.25	HDAC3	TGME49_239752	1.05999	activation	61
2.25	HDAC3	TGME49_239760	-0.08953	repression	60
2.25	HDAC3	TGME49_239770	-3.82618	repression	61
2.25	HDAC3	TGME49_239790	0.38017	activation	61
2.25	HDAC3	TGME49_239820	1.50424	activation	61
2.25	HDAC3	TGME49_239890	-1.17347	repression	61
2.25	HDAC3	TGME49_240060	-3.59128	repression	61
2.25	HDAC3	TGME49_240090	-1.44966	repression	61
2.25	HDAC3	TGME49_240280	0.88908	activation	61
2.25	HDAC3	TGME49_240380	0.5758	activation	53
2.25	HDAC3	TGME49_240450	1.48578	activation	61
2.25	HDAC3	TGME49_240500	1.12369	activation	61
2.25	HDAC3	TGME49_240520	0.1783	activation	61
2.25	HDAC3	TGME49_240560	-0.85837	repression	37
2.25	HDAC3	TGME49_240590	-0.31181	repression	61
2.25	HDAC3	TGME49_240600	1.21003	activation	61
2.25	HDAC3	TGME49_240640	0.37574	activation	60
2.25	HDAC3	TGME49_240650	0.65385	activation	61
2.25	HDAC3	TGME49_240670	-0.68879	repression	37
2.25	HDAC3	TGME49_240690	0.17222	activation	60
2.25	HDAC3	TGME49_240810	0.41864	activation	61
2.25	HDAC3	TGME49_240870	0.44109	activation	61
2.25	HDAC3	TGME49_240880	-0.50933	repression	61
2.25	HDAC3	TGME49_241150	0.55054	activation	33
2.25	HDAC3	TGME49_241180	-1.07997	repression	33
2.25	HDAC3	TGME49_241240	-1.51838	repression	61
2.25	HDAC3	TGME49_241300	-1.26301	repression	33
2.25	HDAC3	TGME49_241820	0.3432	activation	60
2.25	HDAC3	TGME49_241850	0.46507	activation	33
2.25	HDAC3	TGME49_241880	0.26601	activation	61
2.25	HDAC3	TGME49_242000	0.30593	activation	61
2.25	HDAC3	TGME49_242080	-0.60917	repression	61
2.25	HDAC3	TGME49_242330	0.32148	activation	60
2.25	HDAC3	TGME49_242340	0.46516	activation	61
2.25	HDAC3	TGME49_242380	0.30671	activation	61
2.25	HDAC3	TGME49_242625	0.533	activation	61
2.25	HDAC3	TGME49_242660	0.73588	activation	53
2.25	HDAC3	TGME49_242680	0.94055	activation	61
2.25	HDAC3	TGME49_242730	-0.40919	repression	61
2.25	HDAC3	TGME49_242800	0.77339	activation	61
2.25	HDAC3	TGME49_242870	0.34716	activation	37
2.25	HDAC3	TGME49_242890	0.74704	activation	37
2.25	HDAC3	TGME49_243190	-1.93181	repression	49
2.25	HDAC3	TGME49_243510	0.93448	activation	61
2.25	HDAC3	TGME49_243545	-2.25923	repression	61
2.25	HDAC3	TGME49_243570	0.38301	activation	60
2.25	HDAC3	TGME49_243580	-0.57568	repression	61
2.25	HDAC3	TGME49_243600	-0.47569	repression	61
2.25	HDAC3	TGME49_243710	0.37511	activation	61
2.25	HDAC3	TGME49_243720	-3.81519	repression	61
2.25	HDAC3	TGME49_243730	-0.57206	repression	61
2.25	HDAC3	TGME49_243920	1.16908	activation	61
2.25	HDAC3	TGME49_243930	-2.04683	repression	61
2.25	HDAC3	TGME49_243940	-5.61985	repression	61
2.25	HDAC3	TGME49_243950	0.82528	activation	61
2.25	HDAC3	TGME49_243960	0.40474	activation	61
2.25	HDAC3	TGME49_243980	0.29652	activation	61
2.25	HDAC3	TGME49_244010	0.42581	activation	33
2.25	HDAC3	TGME49_244020	0.20219	activation	60
2.25	HDAC3	TGME49_244110	0.53216	activation	61
2.25	HDAC3	TGME49_244150	1.05343	activation	33
2.25	HDAC3	TGME49_244200	0.27957	activation	61
2.25	HDAC3	TGME49_244280	0.25878	activation	60
2.25	HDAC3	TGME49_244290	0.46109	activation	33
2.25	HDAC3	TGME49_244335	-1.25448	repression	33
2.25	HDAC3	TGME49_244380	0.58697	activation	61
2.25	HDAC3	TGME49_244390	0.43415	activation	61
2.25	HDAC3	TGME49_244440	0.7621	activation	61
2.25	HDAC3	TGME49_244450	-0.99048	repression	38
2.25	HDAC3	TGME49_244460	0.4516	activation	61
2.25	HDAC3	TGME49_244530	-1.04563	repression	61
2.25	HDAC3	TGME49_244540	-1.65382	repression	61
2.25	HDAC3	TGME49_244560	0.94223	activation	61
2.25	HDAC3	TGME49_244650	0.13642	activation	60
2.25	HDAC3	TGME49_244670	0.41368	activation	61
2.25	HDAC3	TGME49_244910	0.33044	activation	37
2.25	HDAC3	TGME49_245432	-2.05334	repression	61
2.25	HDAC3	TGME49_245450	0.48094	activation	61
2.25	HDAC3	TGME49_245485	-6.49826	repression	61
2.25	HDAC3	TGME49_245490	-2.46841	repression	61
2.25	HDAC3	TGME49_245520	-0.27451	repression	37
2.25	HDAC3	TGME49_245570	1.05329	activation	37
2.25	HDAC3	TGME49_245620	0.3964	activation	60
2.25	HDAC3	TGME49_245630	-1.21864	repression	53
2.25	HDAC3	TGME49_245670	4.62276	activation	61
2.25	HDAC3	TGME49_245680	0.75767	activation	61
2.25	HDAC3	TGME49_245980	-3.0275	repression	33
2.25	HDAC3	TGME49_246100	1.83763	activation	61
2.25	HDAC3	TGME49_246130	-2.7426	repression	61
2.25	HDAC3	TGME49_246330	0.86197	activation	53
2.25	HDAC3	TGME49_246490	-2.08734	repression	49
2.25	HDAC3	TGME49_246540	0.69386	activation	61
2.25	HDAC3	TGME49_246550	-1.10461	repression	61
2.25	HDAC3	TGME49_246570	-0.4362	repression	61
2.25	HDAC3	TGME49_246580	-0.52485	repression	61
2.25	HDAC3	TGME49_246630	0.53776	activation	33
2.25	HDAC3	TGME49_246730	0.2608	activation	61
2.25	HDAC3	TGME49_246770	0.28388	activation	60
2.25	HDAC3	TGME49_246940	-0.56189	repression	61
2.25	HDAC3	TGME49_246970	0.44984	activation	49
2.25	HDAC3	TGME49_247020	0.23268	activation	61
2.25	HDAC3	TGME49_247030	-0.27736	repression	60
2.25	HDAC3	TGME49_247040	1.759	activation	61
2.25	HDAC3	TGME49_247050	1.01393	activation	37
2.25	HDAC3	TGME49_247195	-0.45567	repression	33
2.25	HDAC3	TGME49_247220	-4.15046	repression	61
2.25	HDAC3	TGME49_247230	-1.41198	repression	61
2.25	HDAC3	TGME49_247240	0.30798	activation	61
2.25	HDAC3	TGME49_247350	0.19101	activation	60
2.25	HDAC3	TGME49_247360	-0.85011	repression	61
2.25	HDAC3	TGME49_247390	0.62303	activation	53
2.25	HDAC3	TGME49_247400	-3.54476	repression	61
2.25	HDAC3	TGME49_247420	-1.71479	repression	37
2.25	HDAC3	TGME49_247440	0.85854	activation	61
2.25	HDAC3	TGME49_247450	0.65309	activation	61
2.25	HDAC3	TGME49_247460	2.0694	activation	61
2.25	HDAC3	TGME49_247470	0.49202	activation	60
2.25	HDAC3	TGME49_247530	-3.43512	repression	61
2.25	HDAC3	TGME49_247580	0.80166	activation	33
2.25	HDAC3	TGME49_247600	0.77317	activation	33
2.25	HDAC3	TGME49_247610	0.22792	activation	60
2.25	HDAC3	TGME49_247630	-1.01198	repression	33
2.25	HDAC3	TGME49_247690	0.48664	activation	33
2.25	HDAC3	TGME49_247760	0.24184	activation	61
2.25	HDAC3	TGME49_247770	0.27167	activation	60
2.25	HDAC3	TGME49_248200	0.43916	activation	61
2.25	HDAC3	TGME49_248290	0.51507	activation	53
2.25	HDAC3	TGME49_248340	0.59113	activation	61
2.25	HDAC3	TGME49_248370	-0.42224	repression	61
2.25	HDAC3	TGME49_248400	0.29294	activation	61
2.25	HDAC3	TGME49_248480	0.62439	activation	61
2.25	HDAC3	TGME49_248500	0.46255	activation	61
2.25	HDAC3	TGME49_248660	-0.26348	repression	60
2.25	HDAC3	TGME49_248670	-0.42225	repression	33
2.25	HDAC3	TGME49_248700	1.23904	activation	61
2.25	HDAC3	TGME49_248720	0.27741	activation	53
2.25	HDAC3	TGME49_248740	-1.03358	repression	61
2.25	HDAC3	TGME49_248810	-0.2708	repression	49
2.25	HDAC3	TGME49_248830	0.48038	activation	33
2.25	HDAC3	TGME49_248880	0.58246	activation	61
2.25	HDAC3	TGME49_248960	0.37909	activation	61
2.25	HDAC3	TGME49_248980	-0.22988	repression	37
2.25	HDAC3	TGME49_248990	-1.04941	repression	61
2.25	HDAC3	TGME49_249010	0.5579	activation	53
2.25	HDAC3	TGME49_249020	0.98845	activation	33
2.25	HDAC3	TGME49_249030	-1.21709	repression	61
2.25	HDAC3	TGME49_249180	0.85791	activation	61
2.25	HDAC3	TGME49_249190	-0.88904	repression	61
2.25	HDAC3	TGME49_249200	-0.14504	repression	60
2.25	HDAC3	TGME49_249240	-0.34728	repression	61
2.25	HDAC3	TGME49_249250	0.30832	activation	60
2.25	HDAC3	TGME49_249270	0.35666	activation	61
2.25	HDAC3	TGME49_249300	-0.34825	repression	60
2.25	HDAC3	TGME49_249360	-0.24368	repression	61
2.25	HDAC3	TGME49_249370	-3.30307	repression	61
2.25	HDAC3	TGME49_249380	-0.79201	repression	37
2.25	HDAC3	TGME49_249410	-0.93757	repression	53
2.25	HDAC3	TGME49_249425	-2.03687	repression	61
2.25	HDAC3	TGME49_249470	-0.28265	repression	49
2.25	HDAC3	TGME49_249510	-1.36609	repression	37
2.25	HDAC3	TGME49_249530	0.41025	activation	61
2.25	HDAC3	TGME49_249590	0.60428	activation	61
2.25	HDAC3	TGME49_249620	0.61708	activation	33
2.25	HDAC3	TGME49_249670	-0.52906	repression	61
2.25	HDAC3	TGME49_249720	0.74924	activation	61
2.25	HDAC3	TGME49_249760	-0.22141	repression	33
2.25	HDAC3	TGME49_249790	0.52236	activation	37
2.25	HDAC3	TGME49_249860	0.29122	activation	61
2.25	HDAC3	TGME49_249870	-0.44599	repression	33
2.25	HDAC3	TGME49_249900	0.88439	activation	61
2.25	HDAC3	TGME49_249935	0.78535	activation	61
2.25	HDAC3	TGME49_249970	-1.41372	repression	61
2.25	HDAC3	TGME49_249990	-1.47584	repression	61
2.25	HDAC3	TGME49_250100	-6.34728	repression	61
2.25	HDAC3	TGME49_250115	-4.74905	repression	61
2.25	HDAC3	TGME49_250220	-1.50094	repression	33
2.25	HDAC3	TGME49_250330	-0.37081	repression	61
2.25	HDAC3	TGME49_250340	0.83012	activation	61
2.25	HDAC3	TGME49_250350	0.2581	activation	60
2.25	HDAC3	TGME49_250710	-1.95494	repression	61
2.25	HDAC3	TGME49_250750	-0.4381	repression	33
2.25	HDAC3	TGME49_250760	0.47605	activation	60
2.25	HDAC3	TGME49_250770	1.58707	activation	61
2.25	HDAC3	TGME49_250790	0.84479	activation	33
2.25	HDAC3	TGME49_250820	-3.6579	repression	33
2.25	HDAC3	TGME49_250830	0.93601	activation	61
2.25	HDAC3	TGME49_250880	0.17871	activation	60
2.25	HDAC3	TGME49_251390	-0.24777	repression	49
2.25	HDAC3	TGME49_251410	1.0477	activation	61
2.25	HDAC3	TGME49_251470	-0.36581	repression	61
2.25	HDAC3	TGME49_251490	-1.26712	repression	37
2.25	HDAC3	TGME49_251500	0.58112	activation	61
2.25	HDAC3	TGME49_251520	-0.68773	repression	61
2.25	HDAC3	TGME49_251540	-1.33442	repression	61
2.25	HDAC3	TGME49_251550	-1.0066	repression	61
2.25	HDAC3	TGME49_251600	0.29236	activation	61
2.25	HDAC3	TGME49_251620	0.2432	activation	61
2.25	HDAC3	TGME49_251660	-4.8284	repression	53
2.25	HDAC3	TGME49_251680	1.35849	activation	61
2.25	HDAC3	TGME49_251690	0.88433	activation	61
2.25	HDAC3	TGME49_251800	-0.25105	repression	61
2.25	HDAC3	TGME49_251810	1.0078	activation	61
2.25	HDAC3	TGME49_251840	-0.57409	repression	49
2.25	HDAC3	TGME49_251870	1.20869	activation	61
2.25	HDAC3	TGME49_251880	0.49639	activation	61
2.25	HDAC3	TGME49_251930	0.89175	activation	61
2.25	HDAC3	TGME49_252210	1.48226	activation	61
2.25	HDAC3	TGME49_252290	0.31008	activation	61
2.25	HDAC3	TGME49_252310	0.72505	activation	61
2.25	HDAC3	TGME49_252390	-1.4192	repression	61
2.25	HDAC3	TGME49_252430	-0.75086	repression	49
2.25	HDAC3	TGME49_252440	0.60348	activation	49
2.25	HDAC3	TGME49_252630	0.16563	activation	60
2.25	HDAC3	TGME49_253070	0.39386	activation	39
2.25	HDAC3	TGME49_253080	0.19894	activation	37
2.25	HDAC3	TGME49_253290	0.36244	activation	61
2.25	HDAC3	TGME49_253360	0.34268	activation	61
2.25	HDAC3	TGME49_253430	0.30184	activation	60
2.25	HDAC3	TGME49_253570	-0.47828	repression	33
2.25	HDAC3	TGME49_253640	-2.14711	repression	61
2.25	HDAC3	TGME49_253650	0.76197	activation	61
2.25	HDAC3	TGME49_253690	-0.76025	repression	61
2.25	HDAC3	TGME49_253730	0.44022	activation	53
2.25	HDAC3	TGME49_253750	0.64649	activation	61
2.25	HDAC3	TGME49_253780	1.26754	activation	61
2.25	HDAC3	TGME49_253820	-1.89296	repression	61
2.25	HDAC3	TGME49_253830	-0.17809	repression	37
2.25	HDAC3	TGME49_253860	0.46233	activation	33
2.25	HDAC3	TGME49_253880	0.68599	activation	61
2.25	HDAC3	TGME49_254000	-0.81026	repression	33
2.25	HDAC3	TGME49_254030	-0.33478	repression	60
2.25	HDAC3	TGME49_254120	-0.30394	repression	61
2.25	HDAC3	TGME49_254220	0.26899	activation	53
2.25	HDAC3	TGME49_254300	0.42138	activation	37
2.25	HDAC3	TGME49_254340	1.36385	activation	33
2.25	HDAC3	TGME49_254365	1.01816	activation	61
2.25	HDAC3	TGME49_254370	0.19203	activation	61
2.25	HDAC3	TGME49_254460	-2.1911	repression	37
2.25	HDAC3	TGME49_254470	-0.93258	repression	61
2.25	HDAC3	TGME49_254520	1.18437	activation	61
2.25	HDAC3	TGME49_254555	0.32088	activation	33
2.25	HDAC3	TGME49_254570	0.23123	activation	61
2.25	HDAC3	TGME49_254580	0.59731	activation	33
2.25	HDAC3	TGME49_254630	0.78444	activation	53
2.25	HDAC3	TGME49_254650	-0.53317	repression	61
2.25	HDAC3	TGME49_254710	-0.57227	repression	61
2.25	HDAC3	TGME49_254720	-1.22294	repression	61
2.25	HDAC3	TGME49_254800	-1.18718	repression	61
2.25	HDAC3	TGME49_254820	0.57918	activation	61
2.25	HDAC3	TGME49_254900	1.00655	activation	61
2.25	HDAC3	TGME49_254910	2.77065	activation	49
2.25	HDAC3	TGME49_254940	0.55811	activation	61
2.25	HDAC3	TGME49_255180	1.22792	activation	33
2.25	HDAC3	TGME49_255190	-1.29198	repression	61
2.25	HDAC3	TGME49_255240	1.0814	activation	49
2.25	HDAC3	TGME49_255245	0.19323	activation	60
2.25	HDAC3	TGME49_255260	-2.08331	repression	61
2.25	HDAC3	TGME49_255390	2.10971	activation	33
2.25	HDAC3	TGME49_255400	0.40424	activation	49
2.25	HDAC3	TGME49_255420	-0.47523	repression	61
2.25	HDAC3	TGME49_255510	1.15195	activation	49
2.25	HDAC3	TGME49_255650	0.4365	activation	61
2.25	HDAC3	TGME49_255900	-0.5473	repression	61
2.25	HDAC3	TGME49_255910	0.17158	activation	60
2.25	HDAC3	TGME49_256000	0.66702	activation	61
2.25	HDAC3	TGME49_256050	-0.18937	repression	60
2.25	HDAC3	TGME49_256060	-0.6243	repression	61
2.25	HDAC3	TGME49_256070	0.89861	activation	33
2.25	HDAC3	TGME49_256760	0.16205	activation	60
2.25	HDAC3	TGME49_256770	0.84961	activation	61
2.25	HDAC3	TGME49_256840	1.17398	activation	61
2.25	HDAC3	TGME49_256990	0.40553	activation	61
2.25	HDAC3	TGME49_257040	-0.38212	repression	61
2.25	HDAC3	TGME49_257080	-0.4071	repression	37
2.25	HDAC3	TGME49_257090	0.63304	activation	61
2.25	HDAC3	TGME49_257160	-0.2817	repression	61
2.25	HDAC3	TGME49_257180	0.64903	activation	33
2.25	HDAC3	TGME49_257300	-3.52374	repression	61
2.25	HDAC3	TGME49_257350	0.34391	activation	61
2.25	HDAC3	TGME49_257380	-0.6231	repression	61
2.25	HDAC3	TGME49_257490	0.52967	activation	61
2.25	HDAC3	TGME49_257520	-0.77008	repression	61
2.25	HDAC3	TGME49_257530	1.13643	activation	61
2.25	HDAC3	TGME49_257740	0.53122	activation	45
2.25	HDAC3	TGME49_257750	-0.77018	repression	61
2.25	HDAC3	TGME49_257960	0.82853	activation	33
2.25	HDAC3	TGME49_257990	-0.178	repression	61
2.25	HDAC3	TGME49_258060	1.08403	activation	61
2.25	HDAC3	TGME49_258110	1.40536	activation	49
2.25	HDAC3	TGME49_258130	0.23627	activation	61
2.25	HDAC3	TGME49_258150	0.40022	activation	61
2.25	HDAC3	TGME49_258170	-0.31512	repression	61
2.25	HDAC3	TGME49_258240	0.53543	activation	61
2.25	HDAC3	TGME49_258380	1.19156	activation	37
2.25	HDAC3	TGME49_258390	0.13907	activation	60
2.25	HDAC3	TGME49_258410	-2.60084	repression	61
2.25	HDAC3	TGME49_258450	0.89372	activation	37
2.25	HDAC3	TGME49_258470	-0.7023	repression	61
2.25	HDAC3	TGME49_258480	0.59192	activation	61
2.25	HDAC3	TGME49_258500	0.64763	activation	61
2.25	HDAC3	TGME49_258540	-0.58816	repression	61
2.25	HDAC3	TGME49_258710	1.64294	activation	33
2.25	HDAC3	TGME49_258720	-0.50971	repression	61
2.25	HDAC3	TGME49_258770	1.31328	activation	49
2.25	HDAC3	TGME49_258790	0.8046	activation	61
2.25	HDAC3	TGME49_258820	-0.22109	repression	61
2.25	HDAC3	TGME49_258870	-1.94651	repression	61
2.25	HDAC3	TGME49_258950	0.47477	activation	61
2.25	HDAC3	TGME49_259200	0.91578	activation	61
2.25	HDAC3	TGME49_259250	1.44093	activation	33
2.25	HDAC3	TGME49_259260	0.69241	activation	61
2.25	HDAC3	TGME49_259550	1.02743	activation	61
2.25	HDAC3	TGME49_259630	-1.98945	repression	61
2.25	HDAC3	TGME49_259950	-0.78921	repression	61
2.25	HDAC3	TGME49_259970	-0.5559	repression	53
2.25	HDAC3	TGME49_259980	0.88163	activation	49
2.25	HDAC3	TGME49_260170	0.41044	activation	33
2.25	HDAC3	TGME49_260180	0.17258	activation	61
2.25	HDAC3	TGME49_260220	-0.19429	repression	33
2.25	HDAC3	TGME49_260240	0.89949	activation	61
2.25	HDAC3	TGME49_260260	0.26315	activation	60
2.25	HDAC3	TGME49_260270	1.39448	activation	37
2.25	HDAC3	TGME49_260370	0.52442	activation	33
2.25	HDAC3	TGME49_260440	0.92442	activation	61
2.25	HDAC3	TGME49_260470	-0.6814	repression	49
2.25	HDAC3	TGME49_260540	-2.04007	repression	33
2.25	HDAC3	TGME49_260600	1.17673	activation	61
2.25	HDAC3	TGME49_260620	-0.7814	repression	53
2.25	HDAC3	TGME49_260630	0.6571	activation	49
2.25	HDAC3	TGME49_260660	0.24231	activation	61
2.25	HDAC3	TGME49_260670	0.30665	activation	49
2.25	HDAC3	TGME49_260680	1.70797	activation	61
2.25	HDAC3	TGME49_260820	-0.77503	repression	33
2.25	HDAC3	TGME49_260825	-1.16151	repression	53
2.25	HDAC3	TGME49_261000	0.62147	activation	61
2.25	HDAC3	TGME49_261010	0.29557	activation	61
2.25	HDAC3	TGME49_261070	1.39989	activation	61
2.25	HDAC3	TGME49_261080	-0.34849	repression	61
2.25	HDAC3	TGME49_261210	1.25438	activation	61
2.25	HDAC3	TGME49_261240	1.78158	activation	61
2.25	HDAC3	TGME49_261250	2.20378	activation	61
2.25	HDAC3	TGME49_261400	-0.47082	repression	61
2.25	HDAC3	TGME49_261410	0.44894	activation	33
2.25	HDAC3	TGME49_261440	-0.86045	repression	61
2.25	HDAC3	TGME49_261470	0.39836	activation	61
2.25	HDAC3	TGME49_261490	0.1524	activation	61
2.25	HDAC3	TGME49_261520	0.43505	activation	61
2.25	HDAC3	TGME49_261590	-0.28007	repression	49
2.25	HDAC3	TGME49_261670	2.02084	activation	53
2.25	HDAC3	TGME49_261710	-0.73025	repression	61
2.25	HDAC3	TGME49_261730	1.83091	activation	33
2.25	HDAC3	TGME49_261740	2.27235	activation	61
2.25	HDAC3	TGME49_261780	-0.8641	repression	61
2.25	HDAC3	TGME49_261950	0.86969	activation	61
2.25	HDAC3	TGME49_262040	0.37761	activation	61
2.25	HDAC3	TGME49_262100	-0.13072	repression	60
2.25	HDAC3	TGME49_262120	0.36378	activation	61
2.25	HDAC3	TGME49_262380	1.25086	activation	61
2.25	HDAC3	TGME49_262400	-1.58596	repression	61
2.25	HDAC3	TGME49_262420	1.71955	activation	37
2.25	HDAC3	TGME49_262430	0.58805	activation	37
2.25	HDAC3	TGME49_262450	1.34067	activation	61
2.25	HDAC3	TGME49_262480	-1.16418	repression	61
2.25	HDAC3	TGME49_262560	1.45291	activation	61
2.25	HDAC3	TGME49_262620	1.15772	activation	61
2.25	HDAC3	TGME49_262630	-3.07293	repression	33
2.25	HDAC3	TGME49_262640	0.21658	activation	60
2.25	HDAC3	TGME49_262690	0.56573	activation	61
2.25	HDAC3	TGME49_262710	0.46469	activation	61
2.25	HDAC3	TGME49_262720	-0.15372	repression	60
2.25	HDAC3	TGME49_262910	0.22652	activation	61
2.25	HDAC3	TGME49_262930	0.3467	activation	61
2.25	HDAC3	TGME49_262960	-1.25911	repression	33
2.25	HDAC3	TGME49_262980	0.44753	activation	61
2.25	HDAC3	TGME49_263040	0.67744	activation	61
2.25	HDAC3	TGME49_263060	1.09246	activation	61
2.25	HDAC3	TGME49_263080	0.29414	activation	61
2.25	HDAC3	TGME49_263090	0.52962	activation	61
2.25	HDAC3	TGME49_263130	-1.14038	repression	61
2.25	HDAC3	TGME49_263190	0.26952	activation	37
2.25	HDAC3	TGME49_263220	-3.14859	repression	49
2.25	HDAC3	TGME49_263240	-0.17434	repression	60
2.25	HDAC3	TGME49_263260	2.12806	activation	61
2.25	HDAC3	TGME49_263280	-0.33192	repression	37
2.25	HDAC3	TGME49_263300	0.42854	activation	61
2.25	HDAC3	TGME49_263320	-0.4071	repression	60
2.25	HDAC3	TGME49_263323	0.30578	activation	37
2.25	HDAC3	TGME49_263360	0.65007	activation	33
2.25	HDAC3	TGME49_263430	0.14596	activation	61
2.25	HDAC3	TGME49_263440	0.19215	activation	61
2.25	HDAC3	TGME49_263570	0.37269	activation	61
2.25	HDAC3	TGME49_263580	-0.87432	repression	37
2.25	HDAC3	TGME49_263595	0.55232	activation	49
2.25	HDAC3	TGME49_263630	-0.7819	repression	61
2.25	HDAC3	TGME49_263700	0.69746	activation	61
2.25	HDAC3	TGME49_263740	-0.63433	repression	33
2.25	HDAC3	TGME49_263810	-0.88268	repression	37
2.25	HDAC3	TGME49_263820	-0.47687	repression	33
2.25	HDAC3	TGME49_263850	-0.26672	repression	61
2.25	HDAC3	TGME49_263870	0.30283	activation	61
2.25	HDAC3	TGME49_264000	0.94844	activation	61
2.25	HDAC3	TGME49_264030	-0.49771	repression	33
2.25	HDAC3	TGME49_264040	0.52872	activation	61
2.25	HDAC3	TGME49_264225	0.55446	activation	49
2.25	HDAC3	TGME49_264610	0.34026	activation	60
2.25	HDAC3	TGME49_264630	-2.15454	repression	61
2.25	HDAC3	TGME49_264640	-1.33604	repression	61
2.25	HDAC3	TGME49_264770	0.4486	activation	61
2.25	HDAC3	TGME49_264790	0.446	activation	33
2.25	HDAC3	TGME49_264900	0.6093	activation	33
2.25	HDAC3	TGME49_265020	0.19211	activation	61
2.25	HDAC3	TGME49_265180	0.86792	activation	33
2.25	HDAC3	TGME49_265190	0.54539	activation	61
2.25	HDAC3	TGME49_265260	-0.53191	repression	33
2.25	HDAC3	TGME49_265310	0.49075	activation	61
2.25	HDAC3	TGME49_265320	-5.19713	repression	53
2.25	HDAC3	TGME49_265390	-0.41241	repression	33
2.25	HDAC3	TGME49_265450	0.54923	activation	61
2.25	HDAC3	TGME49_265460	-0.64519	repression	33
2.25	HDAC3	TGME49_265470	0.1623	activation	61
2.25	HDAC3	TGME49_265520	-1.77293	repression	53
2.25	HDAC3	TGME49_265530	0.51366	activation	61
2.25	HDAC3	TGME49_265770	1.6526	activation	33
2.25	HDAC3	TGME49_265790	-1.93275	repression	61
2.25	HDAC3	TGME49_265870	0.3406	activation	61
2.25	HDAC3	TGME49_265990	0.51512	activation	61
2.25	HDAC3	TGME49_266050	-2.39361	repression	53
2.25	HDAC3	TGME49_266070	0.24832	activation	60
2.25	HDAC3	TGME49_266080	0.51119	activation	61
2.25	HDAC3	TGME49_266100	-0.33402	repression	61
2.25	HDAC3	TGME49_266120	-0.35724	repression	37
2.25	HDAC3	TGME49_266260	-0.50514	repression	33
2.25	HDAC3	TGME49_266280	0.56327	activation	37
2.25	HDAC3	TGME49_266340	-4.52912	repression	61
2.25	HDAC3	TGME49_266366	0.33931	activation	61
2.25	HDAC3	TGME49_266460	0.16297	activation	60
2.25	HDAC3	TGME49_266480	-1.19399	repression	37
2.25	HDAC3	TGME49_266620	0.31263	activation	61
2.25	HDAC3	TGME49_266640	-0.7245	repression	61
2.25	HDAC3	TGME49_266750	0.35606	activation	61
2.25	HDAC3	TGME49_266850	0.39204	activation	49
2.25	HDAC3	TGME49_266910	-1.93987	repression	61
2.25	HDAC3	TGME49_266960	2.19776	activation	61
2.25	HDAC3	TGME49_266970	-2.83609	repression	61
2.25	HDAC3	TGME49_267050	0.46632	activation	61
2.25	HDAC3	TGME49_267080	0.08525	activation	60
2.25	HDAC3	TGME49_267330	0.65081	activation	33
2.25	HDAC3	TGME49_267350	0.2302	activation	61
2.25	HDAC3	TGME49_267390	0.25622	activation	61
2.25	HDAC3	TGME49_267420	-0.26921	repression	61
2.25	HDAC3	TGME49_267500	-2.946	repression	61
2.25	HDAC3	TGME49_267690	0.91833	activation	49
2.25	HDAC3	TGME49_267700	0.89506	activation	37
2.25	HDAC3	TGME49_267725	-0.59339	repression	49
2.25	HDAC3	TGME49_267740	-0.49598	repression	61
2.25	HDAC3	TGME49_267750	0.4768	activation	53
2.25	HDAC3	TGME49_267800	0.39464	activation	61
2.25	HDAC3	TGME49_267840	0.41354	activation	61
2.25	HDAC3	TGME49_268010	1.67931	activation	61
2.25	HDAC3	TGME49_268330	0.72363	activation	49
2.25	HDAC3	TGME49_268380	0.94622	activation	61
2.25	HDAC3	TGME49_268560	-1.05423	repression	33
2.25	HDAC3	TGME49_268590	-2.14324	repression	61
2.25	HDAC3	TGME49_268600	2.6499	activation	33
2.25	HDAC3	TGME49_268610	-1.3177	repression	61
2.25	HDAC3	TGME49_268685	-0.1975	repression	37
2.25	HDAC3	TGME49_268740	-0.70078	repression	49
2.25	HDAC3	TGME49_268830	0.22208	activation	61
2.25	HDAC3	TGME49_268850	0.85568	activation	61
2.25	HDAC3	TGME49_268890	0.59706	activation	61
2.25	HDAC3	TGME49_268920	-0.51915	repression	61
2.25	HDAC3	TGME49_268980	-3.23666	repression	61
2.25	HDAC3	TGME49_268985	-2.84129	repression	49
2.25	HDAC3	TGME49_269150	0.28225	activation	37
2.25	HDAC3	TGME49_269180	0.63964	activation	61
2.25	HDAC3	TGME49_269190	0.49164	activation	61
2.25	HDAC3	TGME49_269250	0.93829	activation	61
2.25	HDAC3	TGME49_269290	1.07801	activation	61
2.25	HDAC3	TGME49_269442	-0.90477	repression	61
2.25	HDAC3	TGME49_269620	1.85632	activation	61
2.25	HDAC3	TGME49_269650	0.64236	activation	61
2.25	HDAC3	TGME49_269670	0.44738	activation	61
2.25	HDAC3	TGME49_269690	-1.6184	repression	61
2.25	HDAC3	TGME49_269980	1.12721	activation	61
2.25	HDAC3	TGME49_270010	-0.30188	repression	37
2.25	HDAC3	TGME49_270050	-1.66807	repression	53
2.25	HDAC3	TGME49_270120	-0.4149	repression	61
2.25	HDAC3	TGME49_270160	0.69799	activation	33
2.25	HDAC3	TGME49_270240	0.31895	activation	60
2.25	HDAC3	TGME49_270250	-0.60204	repression	61
2.25	HDAC3	TGME49_270260	-4.4053	repression	37
2.25	HDAC3	TGME49_270320	-0.3769	repression	60
2.25	HDAC3	TGME49_270360	0.34591	activation	61
2.25	HDAC3	TGME49_270370	0.83023	activation	61
2.25	HDAC3	TGME49_270380	-0.27889	repression	60
2.25	HDAC3	TGME49_270510	1.70494	activation	61
2.25	HDAC3	TGME49_270530	0.32719	activation	33
2.25	HDAC3	TGME49_270700	-3.69666	repression	61
2.25	HDAC3	TGME49_270710	-0.28762	repression	61
2.25	HDAC3	TGME49_270720	0.54193	activation	45
2.25	HDAC3	TGME49_270750	0.37352	activation	61
2.25	HDAC3	TGME49_270790	0.24683	activation	33
2.25	HDAC3	TGME49_270880	1.04922	activation	61
2.25	HDAC3	TGME49_271030	1.34063	activation	61
2.25	HDAC3	TGME49_271050	-0.76309	repression	61
2.25	HDAC3	TGME49_271100	0.5716	activation	61
2.25	HDAC3	TGME49_271350	0.44391	activation	61
2.25	HDAC3	TGME49_271600	0.66593	activation	33
2.25	HDAC3	TGME49_271610	-1.21525	repression	61
2.25	HDAC3	TGME49_271790	-1.05957	repression	61
2.25	HDAC3	TGME49_271810	0.52563	activation	61
2.25	HDAC3	TGME49_271888	-0.46448	repression	61
2.25	HDAC3	TGME49_271930	-3.03221	repression	61
2.25	HDAC3	TGME49_271935	-4.26575	repression	61
2.25	HDAC3	TGME49_271960	1.4863	activation	61
2.25	HDAC3	TGME49_271970	0.97522	activation	61
2.25	HDAC3	TGME49_272010	0.25244	activation	61
2.25	HDAC3	TGME49_272155	0.79046	activation	37
2.25	HDAC3	TGME49_272290	2.51129	activation	61
2.25	HDAC3	TGME49_272370	-2.76546	repression	61
2.25	HDAC3	TGME49_272400	1.02422	activation	61
2.25	HDAC3	TGME49_272460	-0.63791	repression	33
2.25	HDAC3	TGME49_272520	-1.07741	repression	61
2.25	HDAC3	TGME49_272660	0.51637	activation	61
2.25	HDAC3	TGME49_272695	-0.36904	repression	53
2.25	HDAC3	TGME49_272710	-1.47077	repression	33
2.25	HDAC3	TGME49_272770	1.06684	activation	53
2.25	HDAC3	TGME49_273050	-2.0128	repression	61
2.25	HDAC3	TGME49_273090	0.52839	activation	61
2.25	HDAC3	TGME49_273140	0.22519	activation	61
2.25	HDAC3	TGME49_273280	1.43636	activation	37
2.25	HDAC3	TGME49_273310	-3.51976	repression	61
2.25	HDAC3	TGME49_273320	-2.34577	repression	61
2.25	HDAC3	TGME49_273370	0.58092	activation	33
2.25	HDAC3	TGME49_273460	0.67178	activation	61
2.25	HDAC3	TGME49_273490	0.41847	activation	61
2.25	HDAC3	TGME49_273500	0.39511	activation	53
2.25	HDAC3	TGME49_273520	0.54399	activation	61
2.25	HDAC3	TGME49_273630	0.35246	activation	61
2.25	HDAC3	TGME49_273660	1.02461	activation	61
2.25	HDAC3	TGME49_273730	0.73555	activation	37
2.25	HDAC3	TGME49_273760	1.3729	activation	61
2.25	HDAC3	TGME49_273770	-1.3608	repression	61
2.25	HDAC3	TGME49_273800	1.67597	activation	49
2.25	HDAC3	TGME49_273840	0.23124	activation	61
2.25	HDAC3	TGME49_273860	-1.31556	repression	33
2.25	HDAC3	TGME49_273930	-0.16865	repression	60
2.25	HDAC3	TGME49_273960	0.22515	activation	61
2.25	HDAC3	TGME49_273980	-3.63323	repression	37
2.25	HDAC3	TGME49_274060	-0.20418	repression	61
2.25	HDAC3	TGME49_274110	0.60485	activation	33
2.25	HDAC3	TGME49_274170	-5.2376	repression	61
2.25	HDAC3	TGME49_274190	0.27876	activation	61
2.25	HDAC3	TGME49_274290	-1.314	repression	53
2.25	HDAC3	TGME49_275320	-0.33561	repression	61
2.25	HDAC3	TGME49_275420	0.55803	activation	33
2.25	HDAC3	TGME49_275430	1.52897	activation	53
2.25	HDAC3	TGME49_275440	-1.3255	repression	61
2.25	HDAC3	TGME49_275460	-2.38099	repression	61
2.25	HDAC3	TGME49_275470	-1.33638	repression	61
2.25	HDAC3	TGME49_275490	0.43998	activation	49
2.25	HDAC3	TGME49_275568	2.03851	activation	49
2.25	HDAC3	TGME49_275610	2.12297	activation	33
2.25	HDAC3	TGME49_275630	0.90488	activation	37
2.25	HDAC3	TGME49_275640	-1.19321	repression	61
2.25	HDAC3	TGME49_275650	0.26968	activation	61
2.25	HDAC3	TGME49_275690	0.43468	activation	61
2.25	HDAC3	TGME49_275770	0.33864	activation	33
2.25	HDAC3	TGME49_275810	0.098	activation	60
2.25	HDAC3	TGME49_275860	-0.84135	repression	61
2.25	HDAC3	TGME49_276110	1.08185	activation	61
2.25	HDAC3	TGME49_276140	0.31092	activation	60
2.25	HDAC3	TGME49_276170	-1.04328	repression	61
2.25	HDAC3	TGME49_276920	-0.13689	repression	61
2.25	HDAC3	TGME49_276930	-1.08038	repression	61
2.25	HDAC3	TGME49_276990	-0.84039	repression	61
2.25	HDAC3	TGME49_277000	0.3401	activation	61
2.25	HDAC3	TGME49_277080	-2.63942	repression	61
2.25	HDAC3	TGME49_277090	-0.54458	repression	49
2.25	HDAC3	TGME49_277150	1.21214	activation	61
2.25	HDAC3	TGME49_277230	-6.04976	repression	61
2.25	HDAC3	TGME49_277240	-0.60431	repression	61
2.25	HDAC3	TGME49_277270	-1.15129	repression	61
2.25	HDAC3	TGME49_277490	-0.8691	repression	61
2.25	HDAC3	TGME49_277500	0.88323	activation	61
2.25	HDAC3	TGME49_277680	0.19039	activation	61
2.25	HDAC3	TGME49_277760	0.36665	activation	61
2.25	HDAC3	TGME49_277840	-0.7148	repression	53
2.25	HDAC3	TGME49_277940	1.97977	activation	61
2.25	HDAC3	TGME49_278030	-0.47361	repression	53
2.25	HDAC3	TGME49_278230	0.47308	activation	61
2.25	HDAC3	TGME49_278270	-0.33534	repression	61
2.25	HDAC3	TGME49_278280	0.74085	activation	37
2.25	HDAC3	TGME49_278370	-1.10792	repression	61
2.25	HDAC3	TGME49_278390	-2.05932	repression	61
2.25	HDAC3	TGME49_278400	-5.11395	repression	61
2.25	HDAC3	TGME49_278450	-0.76917	repression	61
2.25	HDAC3	TGME49_278660	0.73917	activation	61
2.25	HDAC3	TGME49_278800	0.30211	activation	61
2.25	HDAC3	TGME49_278850	1.70172	activation	33
2.25	HDAC3	TGME49_278870	1.70514	activation	61
2.25	HDAC3	TGME49_278950	0.38442	activation	49
2.25	HDAC3	TGME49_278960	0.49798	activation	49
2.25	HDAC3	TGME49_278990	0.36884	activation	61
2.25	HDAC3	TGME49_279320	0.43062	activation	60
2.25	HDAC3	TGME49_279350	-1.26802	repression	61
2.25	HDAC3	TGME49_279380	0.67414	activation	61
2.25	HDAC3	TGME49_279390	1.45501	activation	61
2.25	HDAC3	TGME49_279400	-0.18797	repression	60
2.25	HDAC3	TGME49_279430	-1.95941	repression	49
2.25	HDAC3	TGME49_279550	-0.62269	repression	37
2.25	HDAC3	TGME49_280380	-1.61645	repression	61
2.25	HDAC3	TGME49_280390	0.44634	activation	49
2.25	HDAC3	TGME49_280490	0.34122	activation	53
2.25	HDAC3	TGME49_280550	0.2638	activation	61
2.25	HDAC3	TGME49_280600	0.33783	activation	61
2.25	HDAC3	TGME49_280610	0.32158	activation	61
2.25	HDAC3	TGME49_280710	0.54585	activation	61
2.25	HDAC3	TGME49_280750	0.157	activation	61
2.25	HDAC3	TGME49_280800	0.55178	activation	53
2.25	HDAC3	TGME49_281675	-1.00709	repression	49
2.25	HDAC3	TGME49_281900	0.82433	activation	61
2.25	HDAC3	TGME49_281920	-0.46598	repression	61
2.25	HDAC3	TGME49_281990	0.50558	activation	49
2.25	HDAC3	TGME49_282170	0.72746	activation	61
2.25	HDAC3	TGME49_282180	0.22705	activation	61
2.25	HDAC3	TGME49_283510	-1.0993	repression	37
2.25	HDAC3	TGME49_283540	-2.3693	repression	61
2.25	HDAC3	TGME49_283580	-0.91846	repression	33
2.25	HDAC3	TGME49_283710	0.97914	activation	61
2.25	HDAC3	TGME49_283780	-0.62782	repression	61
2.25	HDAC3	TGME49_283850	0.1055	activation	60
2.25	HDAC3	TGME49_284170	0.9169	activation	61
2.25	HDAC3	TGME49_284560	0.647	activation	61
2.25	HDAC3	TGME49_284630	-0.17847	repression	60
2.25	HDAC3	TGME49_284660	-0.20569	repression	61
2.25	HDAC3	TGME49_285180	-0.42483	repression	61
2.25	HDAC3	TGME49_285240	0.33229	activation	61
2.25	HDAC3	TGME49_285490	0.87418	activation	61
2.25	HDAC3	TGME49_285680	0.3008	activation	61
2.25	HDAC3	TGME49_285930	-1.73089	repression	53
2.25	HDAC3	TGME49_285980	-0.49296	repression	61
2.25	HDAC3	TGME49_286000	-1.52522	repression	33
2.25	HDAC3	TGME49_286050	0.42772	activation	61
2.25	HDAC3	TGME49_286080	0.36276	activation	49
2.25	HDAC3	TGME49_286160	0.7699	activation	53
2.25	HDAC3	TGME49_286230	0.78144	activation	33
2.25	HDAC3	TGME49_286420	1.45464	activation	61
2.25	HDAC3	TGME49_286450	-0.52597	repression	61
2.25	HDAC3	TGME49_286470	-0.83724	repression	61
2.25	HDAC3	TGME49_286530	0.43721	activation	61
2.25	HDAC3	TGME49_286550	-0.32343	repression	53
2.25	HDAC3	TGME49_286560	-0.38303	repression	61
2.25	HDAC3	TGME49_286720	-0.20993	repression	61
2.25	HDAC3	TGME49_286750	-0.20268	repression	60
2.25	HDAC3	TGME49_286770	-0.59621	repression	37
2.25	HDAC3	TGME49_287040	-4.48019	repression	61
2.25	HDAC3	TGME49_287180	0.33356	activation	61
2.25	HDAC3	TGME49_287200	0.46888	activation	33
2.25	HDAC3	TGME49_287210	0.39752	activation	61
2.25	HDAC3	TGME49_287270	1.7435	activation	61
2.25	HDAC3	TGME49_287480	1.21144	activation	61
2.25	HDAC3	TGME49_287500	0.89767	activation	61
2.25	HDAC3	TGME49_287960	-2.59938	repression	33
2.25	HDAC3	TGME49_288030	-0.8229	repression	33
2.25	HDAC3	TGME49_288040	0.60486	activation	53
2.25	HDAC3	TGME49_288245	-1.0465	repression	61
2.25	HDAC3	TGME49_288290	0.47242	activation	33
2.25	HDAC3	TGME49_288350	-0.71578	repression	53
2.25	HDAC3	TGME49_288360	0.83609	activation	61
2.25	HDAC3	TGME49_288380	1.2486	activation	61
2.25	HDAC3	TGME49_288420	1.58486	activation	61
2.25	HDAC3	TGME49_288440	0.4956	activation	61
2.25	HDAC3	TGME49_288500	0.76991	activation	61
2.25	HDAC3	TGME49_288530	0.35526	activation	37
2.25	HDAC3	TGME49_288540	1.63047	activation	61
2.25	HDAC3	TGME49_288570	0.82756	activation	61
2.25	HDAC3	TGME49_288580	0.36271	activation	61
2.25	HDAC3	TGME49_288630	1.20788	activation	61
2.25	HDAC3	TGME49_288650	-0.82599	repression	61
2.25	HDAC3	TGME49_288680	-0.3215	repression	61
2.25	HDAC3	TGME49_288685	-0.56186	repression	49
2.25	HDAC3	TGME49_288700	1.48824	activation	49
2.25	HDAC3	TGME49_288720	0.25211	activation	60
2.25	HDAC3	TGME49_288750	0.46122	activation	60
2.25	HDAC3	TGME49_288830	0.34712	activation	61
2.25	HDAC3	TGME49_288840	-0.6181	repression	61
2.25	HDAC3	TGME49_288860	-0.17733	repression	37
2.25	HDAC3	TGME49_288920	0.61288	activation	61
2.25	HDAC3	TGME49_288930	0.89091	activation	49
2.25	HDAC3	TGME49_288940	0.71209	activation	49
2.25	HDAC3	TGME49_289050	-0.6561	repression	61
2.25	HDAC3	TGME49_289060	-1.25591	repression	61
2.25	HDAC3	TGME49_289070	0.61275	activation	53
2.25	HDAC3	TGME49_289120	0.61894	activation	33
2.25	HDAC3	TGME49_289210	0.91756	activation	61
2.25	HDAC3	TGME49_289290	0.62574	activation	61
2.25	HDAC3	TGME49_289300	0.19253	activation	61
2.25	HDAC3	TGME49_289330	0.64836	activation	61
2.25	HDAC3	TGME49_289350	-0.77528	repression	45
2.25	HDAC3	TGME49_289370	-4.41001	repression	61
2.25	HDAC3	TGME49_289520	0.44944	activation	53
2.25	HDAC3	TGME49_289540	-1.2665	repression	61
2.25	HDAC3	TGME49_289600	-0.25442	repression	61
2.25	HDAC3	TGME49_289610	-0.13582	repression	33
2.25	HDAC3	TGME49_289620	-2.252	repression	61
2.25	HDAC3	TGME49_289630	-2.809	repression	61
2.25	HDAC3	TGME49_289650	0.46358	activation	60
2.25	HDAC3	TGME49_289690	0.63102	activation	61
2.25	HDAC3	TGME49_289710	3.54263	activation	61
2.25	HDAC3	TGME49_289730	0.35512	activation	61
2.25	HDAC3	TGME49_289740	-0.73155	repression	49
2.25	HDAC3	TGME49_289750	0.42138	activation	61
2.25	HDAC3	TGME49_289770	2.33075	activation	53
2.25	HDAC3	TGME49_289820	0.41652	activation	33
2.25	HDAC3	TGME49_289830	0.60742	activation	61
2.25	HDAC3	TGME49_289890	2.40931	activation	61
2.25	HDAC3	TGME49_289920	-4.65889	repression	61
2.25	HDAC3	TGME49_289940	1.64264	activation	61
2.25	HDAC3	TGME49_289970	-0.55163	repression	61
2.25	HDAC3	TGME49_289980	1.049	activation	37
2.25	HDAC3	TGME49_289990	0.73039	activation	61
2.25	HDAC3	TGME49_290005	0.5348	activation	61
2.25	HDAC3	TGME49_290160	0.91608	activation	61
2.25	HDAC3	TGME49_290170	1.48361	activation	37
2.25	HDAC3	TGME49_290200	1.74907	activation	61
2.25	HDAC3	TGME49_290290	0.21453	activation	61
2.25	HDAC3	TGME49_290620	3.07182	activation	61
2.25	HDAC3	TGME49_290660	0.64706	activation	61
2.25	HDAC3	TGME49_290670	0.18419	activation	60
2.25	HDAC3	TGME49_290700	-1.07075	repression	61
2.25	HDAC3	TGME49_290730	0.67994	activation	61
2.25	HDAC3	TGME49_290840	0.48942	activation	61
2.25	HDAC3	TGME49_290850	-0.27359	repression	53
2.25	HDAC3	TGME49_290860	0.59372	activation	61
2.25	HDAC3	TGME49_290890	-0.13838	repression	60
2.25	HDAC3	TGME49_290900	1.15976	activation	49
2.25	HDAC3	TGME49_290910	0.55754	activation	37
2.25	HDAC3	TGME49_290940	1.12521	activation	61
2.25	HDAC3	TGME49_290950	0.40878	activation	61
2.25	HDAC3	TGME49_290980	0.61785	activation	37
2.25	HDAC3	TGME49_291080	-0.35609	repression	61
2.25	HDAC3	TGME49_291140	0.50345	activation	61
2.25	HDAC3	TGME49_291180	0.15072	activation	61
2.25	HDAC3	TGME49_291330	0.27049	activation	61
2.25	HDAC3	TGME49_291600	-0.39202	repression	61
2.25	HDAC3	TGME49_291630	-1.16621	repression	61
2.25	HDAC3	TGME49_291640	0.45231	activation	61
2.25	HDAC3	TGME49_291680	0.50491	activation	61
2.25	HDAC3	TGME49_291810	0.93366	activation	61
2.25	HDAC3	TGME49_291850	0.38337	activation	60
2.25	HDAC3	TGME49_291860	-2.22545	repression	37
2.25	HDAC3	TGME49_291890	-1.31956	repression	61
2.25	HDAC3	TGME49_291930	0.83246	activation	61
2.25	HDAC3	TGME49_291940	0.73124	activation	61
2.25	HDAC3	TGME49_291980	0.4511	activation	49
2.25	HDAC3	TGME49_292080	0.33426	activation	61
2.25	HDAC3	TGME49_292130	0.42127	activation	61
2.25	HDAC3	TGME49_292160	-0.56398	repression	37
2.25	HDAC3	TGME49_292220	0.23001	activation	61
2.25	HDAC3	TGME49_292320	-0.26909	repression	61
2.25	HDAC3	TGME49_292920	0.51161	activation	61
2.25	HDAC3	TGME49_293180	-0.75632	repression	61
2.25	HDAC3	TGME49_293260	-0.54611	repression	53
2.25	HDAC3	TGME49_293340	0.25376	activation	60
2.25	HDAC3	TGME49_293380	0.53144	activation	33
2.25	HDAC3	TGME49_293440	-2.16716	repression	61
2.25	HDAC3	TGME49_293470	-0.34857	repression	61
2.25	HDAC3	TGME49_293480	0.41975	activation	33
2.25	HDAC3	TGME49_293570	0.37182	activation	61
2.25	HDAC3	TGME49_293580	0.15599	activation	60
2.25	HDAC3	TGME49_293590	0.92715	activation	61
2.25	HDAC3	TGME49_293690	-0.5323	repression	61
2.25	HDAC3	TGME49_293720	-3.19696	repression	33
2.25	HDAC3	TGME49_293740	-0.69751	repression	61
2.25	HDAC3	TGME49_293760	-1.92602	repression	37
2.25	HDAC3	TGME49_293770	-1.03535	repression	61
2.25	HDAC3	TGME49_293810	-0.88656	repression	53
2.25	HDAC3	TGME49_293870	0.22901	activation	60
2.25	HDAC3	TGME49_294200	-1.27007	repression	61
2.25	HDAC3	TGME49_294230	-0.28711	repression	61
2.25	HDAC3	TGME49_294250	0.40368	activation	53
2.25	HDAC3	TGME49_294340	-1.98013	repression	33
2.25	HDAC3	TGME49_294350	0.15301	activation	61
2.25	HDAC3	TGME49_294360	0.30075	activation	33
2.25	HDAC3	TGME49_294370	-0.27949	repression	49
2.25	HDAC3	TGME49_294550	-0.67153	repression	33
2.25	HDAC3	TGME49_294620	1.69877	activation	61
2.25	HDAC3	TGME49_294640	1.52848	activation	61
2.25	HDAC3	TGME49_294670	0.79609	activation	61
2.25	HDAC3	TGME49_294770	1.15715	activation	61
2.25	HDAC3	TGME49_294780	-0.5022	repression	37
2.25	HDAC3	TGME49_294800	1.17078	activation	61
2.25	HDAC3	TGME49_294890	0.41987	activation	61
2.25	HDAC3	TGME49_294930	0.40167	activation	61
2.25	HDAC3	TGME49_294940	-0.72024	repression	53
2.25	HDAC3	TGME49_294970	-0.98249	repression	61
2.25	HDAC3	TGME49_294990	-0.18767	repression	60
2.25	HDAC3	TGME49_295030	-1.08326	repression	61
2.25	HDAC3	TGME49_295040	0.79329	activation	61
2.25	HDAC3	TGME49_295105	0.39892	activation	38
2.25	HDAC3	TGME49_295310	0.66094	activation	61
2.25	HDAC3	TGME49_295330	0.30025	activation	38
2.25	HDAC3	TGME49_295350	0.67952	activation	61
2.25	HDAC3	TGME49_295360	-1.55428	repression	61
2.25	HDAC3	TGME49_295370	-0.67989	repression	37
2.25	HDAC3	TGME49_295440	-2.04855	repression	53
2.25	HDAC3	TGME49_295610	1.34054	activation	61
2.25	HDAC3	TGME49_295630	-0.49108	repression	61
2.25	HDAC3	TGME49_295658	0.93449	activation	53
2.25	HDAC3	TGME49_295730	0.34344	activation	61
2.25	HDAC3	TGME49_295935	-0.73453	repression	61
2.25	HDAC3	TGME49_295990	0.90353	activation	53
2.25	HDAC3	TGME49_296000	-1.39167	repression	61
2.25	HDAC3	TGME49_296010	0.63607	activation	49
2.25	HDAC3	TGME49_297060	0.33558	activation	61
2.25	HDAC3	TGME49_297100	0.50452	activation	61
2.25	HDAC3	TGME49_297150	-0.18274	repression	53
2.25	HDAC3	TGME49_297210	0.66183	activation	61
2.25	HDAC3	TGME49_297245	0.90931	activation	61
2.25	HDAC3	TGME49_297270	0.68042	activation	37
2.25	HDAC3	TGME49_297340	0.4615	activation	61
2.25	HDAC3	TGME49_297400	-1.08445	repression	61
2.25	HDAC3	TGME49_297470	-0.88849	repression	61
2.25	HDAC3	TGME49_297500	0.38847	activation	61
2.25	HDAC3	TGME49_297650	-0.53266	repression	61
2.25	HDAC3	TGME49_297710	0.375	activation	61
2.25	HDAC3	TGME49_297745	0.35999	activation	61
2.25	HDAC3	TGME49_297780	0.37294	activation	61
2.25	HDAC3	TGME49_297800	0.56815	activation	33
2.25	HDAC3	TGME49_297810	-0.2833	repression	60
2.25	HDAC3	TGME49_297845	-0.28708	repression	60
2.25	HDAC3	TGME49_297880	0.65272	activation	61
2.25	HDAC3	TGME49_297970	0.31272	activation	33
2.25	HDAC3	TGME49_298060	-0.83054	repression	61
2.25	HDAC3	TGME49_298630	-0.21313	repression	60
2.25	HDAC3	TGME49_298970	0.36972	activation	61
2.25	HDAC3	TGME49_299000	-1.46013	repression	33
2.25	HDAC3	TGME49_299050	0.27757	activation	60
2.25	HDAC3	TGME49_299070	1.10289	activation	61
2.25	HDAC3	TGME49_299110	0.27869	activation	49
2.25	HDAC3	TGME49_299200	0.83683	activation	61
2.25	HDAC3	TGME49_299210	0.23643	activation	45
2.25	HDAC3	TGME49_299670	-0.91955	repression	49
2.25	HDAC3	TGME49_299780	-1.02664	repression	61
2.25	HDAC3	TGME49_299810	0.31878	activation	61
2.25	HDAC3	TGME49_299980	-0.40945	repression	61
2.25	HDAC3	TGME49_300040	-0.7415	repression	33
2.25	HDAC3	TGME49_300048	-1.32367	repression	37
2.25	HDAC3	TGME49_300060	0.59165	activation	61
2.25	HDAC3	TGME49_300130	-3.25534	repression	37
2.25	HDAC3	TGME49_300140	0.68132	activation	61
2.25	HDAC3	TGME49_300150	2.00049	activation	49
2.25	HDAC3	TGME49_300200	-0.38056	repression	60
2.25	HDAC3	TGME49_300260	0.92774	activation	61
2.25	HDAC3	TGME49_300270	1.65828	activation	61
2.25	HDAC3	TGME49_300280	0.2425	activation	60
2.25	HDAC3	TGME49_300310	0.25564	activation	61
2.25	HDAC3	TGME49_300380	-1.03516	repression	33
2.25	HDAC3	TGME49_301180	0.43821	activation	53
2.25	HDAC3	TGME49_301270	1.35953	activation	53
2.25	HDAC3	TGME49_301390	0.35148	activation	61
2.25	HDAC3	TGME49_301400	-1.28346	repression	61
2.25	HDAC3	TGME49_301440	-1.21248	repression	61
2.25	HDAC3	TGME49_304490	-2.27607	repression	49
2.25	HDAC3	TGME49_304500	-1.77129	repression	61
2.25	HDAC3	TGME49_304630	-0.72395	repression	61
2.25	HDAC3	TGME49_304710	0.60384	activation	61
2.25	HDAC3	TGME49_304740	-1.14414	repression	61
2.25	HDAC3	TGME49_304760	0.57932	activation	61
2.25	HDAC3	TGME49_304770	0.29245	activation	61
2.25	HDAC3	TGME49_304890	-0.95157	repression	37
2.25	HDAC3	TGME49_304990	0.46046	activation	49
2.25	HDAC3	TGME49_305040	0.75333	activation	61
2.25	HDAC3	TGME49_305050	-0.90427	repression	61
2.25	HDAC3	TGME49_305090	-0.90703	repression	61
2.25	HDAC3	TGME49_305140	-0.87597	repression	33
2.25	HDAC3	TGME49_305160	1.23834	activation	61
2.25	HDAC3	TGME49_305330	0.53479	activation	61
2.25	HDAC3	TGME49_305460	0.25599	activation	60
2.25	HDAC3	TGME49_305520	0.58293	activation	61
2.25	HDAC3	TGME49_305750	1.13927	activation	61
2.25	HDAC3	TGME49_305820	0.58702	activation	61
2.25	HDAC3	TGME49_305860	-0.65406	repression	61
2.25	HDAC3	TGME49_305930	-2.13934	repression	61
2.25	HDAC3	TGME49_305980	0.81955	activation	61
2.25	HDAC3	TGME49_306030	0.46073	activation	61
2.25	HDAC3	TGME49_306080	0.67784	activation	37
2.25	HDAC3	TGME49_306190	0.47268	activation	61
2.25	HDAC3	TGME49_306270	-1.86018	repression	61
2.25	HDAC3	TGME49_306280	-0.50542	repression	61
2.25	HDAC3	TGME49_306330	-0.16335	repression	60
2.25	HDAC3	TGME49_306430	0.77686	activation	49
2.25	HDAC3	TGME49_306510	-4.08697	repression	37
2.25	HDAC3	TGME49_306620	-1.77087	repression	33
2.25	HDAC3	TGME49_306660	1.14923	activation	61
2.25	HDAC3	TGME49_306930	0.65017	activation	61
2.25	HDAC3	TGME49_306960	0.49082	activation	61
2.25	HDAC3	TGME49_306970	1.54789	activation	61
2.25	HDAC3	TGME49_307605	0.99598	activation	61
2.25	HDAC3	TGME49_307650	0.37849	activation	61
2.25	HDAC3	TGME49_307830	-0.31504	repression	60
2.25	HDAC3	TGME49_307850	-0.32561	repression	61
2.25	HDAC3	TGME49_307860	0.25798	activation	61
2.25	HDAC3	TGME49_308000	0.96653	activation	37
2.25	HDAC3	TGME49_308020	-0.71916	repression	61
2.25	HDAC3	TGME49_308050	1.29421	activation	61
2.25	HDAC3	TGME49_308840	-0.42995	repression	61
2.25	HDAC3	TGME49_308860	-2.89528	repression	49
2.25	HDAC3	TGME49_308890	0.58351	activation	61
2.25	HDAC3	TGME49_308930	-0.6319	repression	61
2.25	HDAC3	TGME49_308950	0.34187	activation	61
2.25	HDAC3	TGME49_308970	-0.90954	repression	61
2.25	HDAC3	TGME49_309010	0.50076	activation	53
2.25	HDAC3	TGME49_309040	0.69827	activation	61
2.25	HDAC3	TGME49_309120	-0.60057	repression	61
2.25	HDAC3	TGME49_309210	0.22515	activation	61
2.25	HDAC3	TGME49_309250	0.5624	activation	53
2.25	HDAC3	TGME49_309265	0.69204	activation	53
2.25	HDAC3	TGME49_309370	0.51518	activation	33
2.25	HDAC3	TGME49_309560	0.70233	activation	61
2.25	HDAC3	TGME49_309600	-0.81777	repression	61
2.25	HDAC3	TGME49_309730	0.69385	activation	61
2.25	HDAC3	TGME49_309752	0.64257	activation	61
2.25	HDAC3	TGME49_309760	-1.8184	repression	61
2.25	HDAC3	TGME49_309860	-0.52877	repression	33
2.25	HDAC3	TGME49_309990	-2.52038	repression	61
2.25	HDAC3	TGME49_310040	-0.75454	repression	61
2.25	HDAC3	TGME49_310060	-0.49693	repression	61
2.25	HDAC3	TGME49_310070	0.41208	activation	61
2.25	HDAC3	TGME49_310150	-0.47681	repression	61
2.25	HDAC3	TGME49_310170	-1.19915	repression	37
2.25	HDAC3	TGME49_310280	0.58466	activation	37
2.25	HDAC3	TGME49_310300	0.28185	activation	33
2.25	HDAC3	TGME49_310310	0.56369	activation	49
2.25	HDAC3	TGME49_310360	0.60517	activation	61
2.25	HDAC3	TGME49_310390	-0.79266	repression	61
2.25	HDAC3	TGME49_310400	-1.31477	repression	61
2.25	HDAC3	TGME49_310420	-1.77548	repression	61
2.25	HDAC3	TGME49_310460	0.37313	activation	61
2.25	HDAC3	TGME49_310490	0.18344	activation	60
2.25	HDAC3	TGME49_310500	-0.32618	repression	61
2.25	HDAC3	TGME49_310640	-0.17587	repression	61
2.25	HDAC3	TGME49_310730	1.15884	activation	33
2.25	HDAC3	TGME49_310750	0.4669	activation	61
2.25	HDAC3	TGME49_310770	-0.31509	repression	61
2.25	HDAC3	TGME49_310790	-0.21183	repression	60
2.25	HDAC3	TGME49_310820	-0.34732	repression	61
2.25	HDAC3	TGME49_310950	-0.44689	repression	60
2.25	HDAC3	TGME49_311010	-0.76454	repression	61
2.25	HDAC3	TGME49_311030	0.66147	activation	61
2.25	HDAC3	TGME49_311070	0.55387	activation	53
2.25	HDAC3	TGME49_311090	0.30334	activation	49
2.25	HDAC3	TGME49_311110	0.20708	activation	61
2.25	HDAC3	TGME49_311160	0.32777	activation	61
2.25	HDAC3	TGME49_311230	-0.78261	repression	61
2.25	HDAC3	TGME49_311240	1.20614	activation	61
2.25	HDAC3	TGME49_311290	0.40997	activation	61
2.25	HDAC3	TGME49_311380	-2.98444	repression	33
2.25	HDAC3	TGME49_311430	0.88837	activation	61
2.25	HDAC3	TGME49_311440	-0.3224	repression	37
2.25	HDAC3	TGME49_311625	1.43204	activation	61
2.25	HDAC3	TGME49_311680	0.92944	activation	61
2.25	HDAC3	TGME49_311690	0.84231	activation	37
2.25	HDAC3	TGME49_311720	1.05253	activation	61
2.25	HDAC3	TGME49_311800	-0.33905	repression	33
2.25	HDAC3	TGME49_311840	-1.15692	repression	61
2.25	HDAC3	TGME49_311920	0.41832	activation	49
2.25	HDAC3	TGME49_312050	-0.2416	repression	60
2.25	HDAC3	TGME49_312065	1.07063	activation	53
2.25	HDAC3	TGME49_312090	0.11644	activation	60
2.25	HDAC3	TGME49_312110	0.9711	activation	61
2.25	HDAC3	TGME49_312200	0.52043	activation	61
2.25	HDAC3	TGME49_312230	0.36486	activation	37
2.25	HDAC3	TGME49_312380	0.44675	activation	37
2.25	HDAC3	TGME49_312420	-1.55791	repression	61
2.25	HDAC3	TGME49_312480	0.22738	activation	61
2.25	HDAC3	TGME49_312490	0.71576	activation	61
2.25	HDAC3	TGME49_312500	1.10583	activation	61
2.25	HDAC3	TGME49_312530	0.40587	activation	61
2.25	HDAC3	TGME49_312570	2.63588	activation	33
2.25	HDAC3	TGME49_312600	-0.89332	repression	61
2.25	HDAC3	TGME49_312630	-1.00365	repression	61
2.25	HDAC3	TGME49_312680	-0.21815	repression	49
2.25	HDAC3	TGME49_312690	-4.71832	repression	61
2.25	HDAC3	TGME49_312905	-0.31323	repression	61
2.25	HDAC3	TGME49_312940	-0.62312	repression	61
2.25	HDAC3	TGME49_312990	-0.3124	repression	61
2.25	HDAC3	TGME49_313010	0.62417	activation	61
2.25	HDAC3	TGME49_313040	0.42075	activation	33
2.25	HDAC3	TGME49_313060	-0.37555	repression	33
2.25	HDAC3	TGME49_313070	0.31267	activation	61
2.25	HDAC3	TGME49_313080	0.31	activation	61
2.25	HDAC3	TGME49_313140	0.17595	activation	60
2.25	HDAC3	TGME49_313170	1.85187	activation	61
2.25	HDAC3	TGME49_313180	-0.27603	repression	60
2.25	HDAC3	TGME49_313230	1.03005	activation	61
2.25	HDAC3	TGME49_313270	0.504	activation	61
2.25	HDAC3	TGME49_313290	-1.04008	repression	37
2.25	HDAC3	TGME49_313385	-0.39799	repression	61
2.25	HDAC3	TGME49_313400	0.33808	activation	61
2.25	HDAC3	TGME49_313410	0.28163	activation	61
2.25	HDAC3	TGME49_313430	0.47092	activation	61
2.25	HDAC3	TGME49_313440	-1.89917	repression	61
2.25	HDAC3	TGME49_313495	1.66368	activation	33
2.25	HDAC3	TGME49_313530	0.80426	activation	61
2.25	HDAC3	TGME49_313540	0.28513	activation	61
2.25	HDAC3	TGME49_313580	1.73714	activation	33
2.25	HDAC3	TGME49_313640	0.72358	activation	61
2.25	HDAC3	TGME49_313760	-0.41838	repression	33
2.25	HDAC3	TGME49_313810	0.32637	activation	61
2.25	HDAC3	TGME49_313910	-0.97485	repression	61
2.25	HDAC3	TGME49_314000	-0.8838	repression	61
2.25	HDAC3	TGME49_314020	0.43725	activation	33
2.25	HDAC3	TGME49_314070	-1.88238	repression	61
2.25	HDAC3	TGME49_314080	-0.65351	repression	61
2.25	HDAC3	TGME49_314090	0.93646	activation	61
2.25	HDAC3	TGME49_314310	-0.39961	repression	61
2.25	HDAC3	TGME49_314410	1.23552	activation	61
2.25	HDAC3	TGME49_314415	0.20257	activation	49
2.25	HDAC3	TGME49_314430	-1.54389	repression	61
2.25	HDAC3	TGME49_314460	-0.72766	repression	53
2.25	HDAC3	TGME49_314470	-0.55084	repression	49
2.25	HDAC3	TGME49_314500	-1.53722	repression	61
2.25	HDAC3	TGME49_314570	-0.87764	repression	33
2.25	HDAC3	TGME49_314700	-2.01512	repression	61
2.25	HDAC3	TGME49_314720	0.35849	activation	61
2.25	HDAC3	TGME49_314790	1.01462	activation	61
2.25	HDAC3	TGME49_314830	0.29231	activation	60
2.25	HDAC3	TGME49_314890	0.91827	activation	37
2.25	HDAC3	TGME49_314910	-0.19956	repression	61
2.25	HDAC3	TGME49_315130	-1.00673	repression	37
2.25	HDAC3	TGME49_315250	0.37855	activation	61
2.25	HDAC3	TGME49_315270	0.38551	activation	60
2.25	HDAC3	TGME49_315290	-1.23296	repression	49
2.25	HDAC3	TGME49_315310	-0.75357	repression	37
2.25	HDAC3	TGME49_315360	1.18152	activation	33
2.25	HDAC3	TGME49_315440	-0.52888	repression	37
2.25	HDAC3	TGME49_315510	-2.79562	repression	53
2.25	HDAC3	TGME49_315520	-1.66899	repression	37
2.25	HDAC3	TGME49_315530	0.14176	activation	60
2.25	HDAC3	TGME49_315570	1.05753	activation	61
2.25	HDAC3	TGME49_315580	1.91094	activation	33
2.25	HDAC3	TGME49_315610	-2.5069	repression	61
2.25	HDAC3	TGME49_315680	0.34791	activation	38
2.25	HDAC3	TGME49_315740	-1.16645	repression	49
2.25	HDAC3	TGME49_315780	-0.40396	repression	49
2.25	HDAC3	TGME49_315885	1.08829	activation	33
2.25	HDAC3	TGME49_316130	-2.34147	repression	37
2.25	HDAC3	TGME49_316140	0.22986	activation	61
2.25	HDAC3	TGME49_316250	-1.56354	repression	61
2.25	HDAC3	TGME49_316255	-0.39763	repression	60
2.25	HDAC3	TGME49_316270	0.88064	activation	61
2.25	HDAC3	TGME49_316330	-0.49652	repression	60
2.25	HDAC3	TGME49_316340	-2.37356	repression	53
2.25	HDAC3	TGME49_316350	0.78268	activation	49
2.25	HDAC3	TGME49_316400	2.82442	activation	61
2.25	HDAC3	TGME49_316510	0.50499	activation	61
2.25	HDAC3	TGME49_316600	-0.20649	repression	61
2.25	HDAC3	TGME49_316710	-0.99676	repression	61
2.25	HDAC3	TGME49_316900	0.55446	activation	61
2.25	HDAC3	TGME49_317705	-0.8239	repression	53
2.25	HDAC3	TGME49_317720	0.98624	activation	61
2.25	HDAC3	TGME49_318150	0.48706	activation	53
2.25	HDAC3	TGME49_318290	1.06021	activation	61
2.25	HDAC3	TGME49_318330	0.36814	activation	33
2.25	HDAC3	TGME49_318410	0.40803	activation	61
2.25	HDAC3	TGME49_318430	0.96887	activation	61
2.25	HDAC3	TGME49_318480	1.09516	activation	37
2.25	HDAC3	TGME49_318490	-0.35832	repression	49
2.25	HDAC3	TGME49_318550	0.68701	activation	61
2.25	HDAC3	TGME49_318650	-3.5092	repression	61
2.25	HDAC3	TGME49_318660	-0.68082	repression	61
2.25	HDAC3	TGME49_318675	-3.10183	repression	37
2.25	HDAC3	TGME49_318710	0.99814	activation	49
2.25	HDAC3	TGME49_318720	0.70147	activation	33
2.25	HDAC3	TGME49_318730	0.74122	activation	49
2.25	HDAC3	TGME49_318750	0.37016	activation	61
2.25	HDAC3	TGME49_318760	0.74922	activation	37
2.25	HDAC3	TGME49_318770	1.01755	activation	33
2.25	HDAC3	TGME49_319300	0.45491	activation	37
2.25	HDAC3	TGME49_319340	0.3949	activation	61
2.25	HDAC3	TGME49_319350	-0.4055	repression	61
2.25	HDAC3	TGME49_319360	-4.88741	repression	61
2.25	HDAC3	TGME49_319530	0.85351	activation	61
2.25	HDAC3	TGME49_319560	-3.3103	repression	61
2.25	HDAC3	TGME49_319580	2.78944	activation	37
2.25	HDAC3	TGME49_319640	-0.30573	repression	37
2.25	HDAC3	TGME49_319650	-0.8995	repression	33
2.25	HDAC3	TGME49_319860	2.02164	activation	61
2.25	HDAC3	TGME49_319870	1.00288	activation	61
2.25	HDAC3	TGME49_319920	0.24957	activation	61
2.25	HDAC3	TGME49_319950	-0.22142	repression	61
2.25	HDAC3	TGME49_320020	1.88033	activation	61
2.25	HDAC3	TGME49_320040	0.23973	activation	61
2.25	HDAC3	TGME49_320050	0.98171	activation	61
2.25	HDAC3	TGME49_320070	-0.37363	repression	60
2.25	HDAC3	TGME49_320100	0.74971	activation	61
2.25	HDAC3	TGME49_320110	2.39023	activation	61
2.25	HDAC3	TGME49_320180	-0.49519	repression	49
2.25	HDAC3	TGME49_320200	-1.04072	repression	49
2.25	HDAC3	TGME49_320220	0.74681	activation	61
2.25	HDAC3	TGME49_320480	-0.75328	repression	33
2.25	HDAC3	TGME49_320490	-2.11093	repression	61
2.25	HDAC3	TGME49_320550	0.77213	activation	37
2.25	HDAC3	TGME49_320570	0.7361	activation	61
2.25	HDAC3	TGME49_320600	0.55185	activation	61
2.25	HDAC3	TGME49_320670	0.58534	activation	33
2.25	HDAC3	TGME49_320690	0.47764	activation	49
2.25	HDAC3	TGME49_320720	0.28622	activation	61
2.25	HDAC3	TGME49_321400	0.31663	activation	60
2.25	HDAC3	TGME49_321410	0.50107	activation	33
2.25	HDAC3	TGME49_321460	-5.1619	repression	37
2.25	HDAC3	TGME49_321470	-2.01556	repression	61
2.25	HDAC3	TGME49_321480	-4.4784	repression	53
2.25	HDAC3	TGME49_321500	1.462	activation	61
2.25	HDAC3	TGME49_321520	1.59496	activation	61
2.25	HDAC3	TGME49_321530	-1.00051	repression	61
2.25	HDAC3	TGME49_321540	-0.17232	repression	33
2.25	HDAC3	TGME49_321550	0.63798	activation	61
2.25	HDAC3	TGME49_321570	-0.76196	repression	61
2.25	HDAC3	TGME49_321590	0.3617	activation	61
2.25	HDAC3	TGME49_321620	0.30336	activation	61
2.25	HDAC3	TGME49_321640	0.34664	activation	53
2.25	HDAC3	TGME49_321680	0.6524	activation	61
2.25	HDAC3	TGME49_321690	0.38547	activation	37
2.25	HDAC3	TGME49_500000	-1.21707	repression	37
2.25	HDAC3	TGME49_500005	0.25643	activation	33
2.25	HDAC3	TGME49_500010	-4.27395	repression	33
2.25	HDAC3	TGME49_500032	-0.99946	repression	37
2.25	HDAC3	TGME49_500036	-0.66854	repression	33
2.25	HDAC3	TGME49_500039	-2.85154	repression	61
2.25	HDAC3	TGME49_500040	-0.82777	repression	37
2.25	HDAC3	TGME49_500048	-0.78177	repression	33
2.25	HDAC3	TGME49_500056	-0.97347	repression	49
2.25	HDAC3	TGME49_500062	-0.9232	repression	33
2.25	HDAC3	TGME49_500064	0.79816	activation	61
2.25	HDAC3	TGME49_500065	-1.37993	repression	53
2.25	HDAC3	TGME49_500069	-6.0564	repression	61
2.25	HDAC3	TGME49_500076	-1.23618	repression	49
2.25	HDAC3	TGME49_500077	2.42978	activation	37
2.25	HDAC3	TGME49_500096	-0.68125	repression	61
2.25	HDAC3	TGME49_500103	-1.77182	repression	49
2.25	HDAC3	TGME49_500109	0.6923	activation	33
2.25	HDAC3	TGME49_500112	-0.60203	repression	61
2.25	HDAC3	TGME49_500113	-1.30664	repression	33
2.25	HDAC3	TGME49_500114	-2.05801	repression	61
2.25	HDAC3	TGME49_500126	0.77492	activation	61
2.25	HDAC3	TGME49_500128	0.89068	activation	37
2.25	HDAC3	TGME49_500134	0.61518	activation	37
2.25	HDAC3	TGME49_500148	-0.80462	repression	53
2.25	HDAC3	TGME49_500149	-4.91117	repression	49
2.25	HDAC3	TGME49_500157	-1.6696	repression	61
2.25	HDAC3	TGME49_500161	0.4269	activation	53
2.25	HDAC3	TGME49_500170	-1.43709	repression	61
2.25	HDAC3	TGME49_500171	-0.88029	repression	61
2.25	HDAC3	TGME49_500176	-0.69217	repression	33
2.25	HDAC3	TGME49_500178	-0.33226	repression	37
2.25	HDAC3	TGME49_500190	0.24196	activation	61
2.25	HDAC3	TGME49_500193	0.36836	activation	61
2.25	HDAC3	TGME49_500203	-1.18471	repression	33
2.25	HDAC3	TGME49_500205	-7.02528	repression	61
2.25	HDAC3	TGME49_500219	-1.29053	repression	61
2.25	HDAC3	TGME49_500222	-0.25175	repression	61
2.25	HDAC3	TGME49_500224	-1.61146	repression	49
2.25	HDAC3	TGME49_500225	-0.94106	repression	61
2.25	HDAC3	TGME49_500226	-5.75412	repression	37
2.25	HDAC3	TGME49_500229	-1.3114	repression	61
2.25	HDAC3	TGME49_500233	-0.62633	repression	49
2.25	HDAC3	TGME49_500245	-0.43965	repression	61
2.25	HDAC3	TGME49_500247	0.45065	activation	61
2.25	HDAC3	TGME49_500250	-0.69117	repression	53
2.25	HDAC3	TGME49_500251	-4.20534	repression	61
2.25	HDAC3	TGME49_500261	2.74048	activation	61
2.25	HDAC3	TGME49_500268	0.34369	activation	61
2.25	HDAC3	TGME49_500275	1.76252	activation	61
2.25	HDAC3	TGME49_500276	0.82143	activation	49
2.25	HDAC3	TGME49_500287	0.77112	activation	49
2.25	HDAC3	TGME49_500289	-1.77582	repression	61
2.25	HDAC3	TGME49_500293	0.90114	activation	61
2.25	HDAC3	TGME49_500294	-1.14573	repression	61
2.25	HDAC3	TGME49_500304	-3.04607	repression	61
2.25	HDAC3	TGME49_500327	-3.89619	repression	37
2.25	HDAC3	TGME49_500351	1.87407	activation	61
2.25	HDAC3	TGME49_500354	-0.92158	repression	61
2.25	HDAC3	TGME49_500368	-1.40075	repression	61
2.25	HDAC3	TGME49_500378	-0.83113	repression	37
2.25	HDAC3	TGME49_500386	-0.8797	repression	61
2.25	HDAC3	TGME49_500399	-0.25964	repression	61
2.25	HDAC3	TGME49_500401	-2.93473	repression	61
2.25	HDAC3	TGME49_500404	-0.7331	repression	61
2.25	HDAC3	TGME49_500415	-1.47523	repression	61
2.25	HDAC3	TGME49_500435	0.21154	activation	60
2.25	MORC	TGME49_200010	-1.20043	repression	61
2.25	MORC	TGME49_200250	-1.05529	repression	61
2.25	MORC	TGME49_200290	-0.95601	repression	61
2.25	MORC	TGME49_200310	-0.3867	repression	61
2.25	MORC	TGME49_200340	-3.52889	repression	33
2.25	MORC	TGME49_200350	-1.01034	repression	37
2.25	MORC	TGME49_200360	-1.00693	repression	61
2.25	MORC	TGME49_200385	-0.81033	repression	61
2.25	MORC	TGME49_200430	0.67017	activation	37
2.25	MORC	TGME49_201170	-0.8431	repression	49
2.25	MORC	TGME49_201180	-1.29482	repression	33
2.25	MORC	TGME49_201250	1.52898	activation	61
2.25	MORC	TGME49_201260	-0.8822	repression	61
2.25	MORC	TGME49_201380	-0.99784	repression	61
2.25	MORC	TGME49_201390	-2.04321	repression	61
2.25	MORC	TGME49_201400	-0.31974	repression	61
2.25	MORC	TGME49_201680	0.77439	activation	61
2.25	MORC	TGME49_201770	0.48364	activation	33
2.25	MORC	TGME49_201780	-1.52366	repression	61
2.25	MORC	TGME49_201840	-1.04512	repression	61
2.25	MORC	TGME49_201860	-3.23475	repression	61
2.25	MORC	TGME49_202020	-2.29738	repression	37
2.25	MORC	TGME49_202180	-1.42183	repression	61
2.25	MORC	TGME49_202370	0.50114	activation	61
2.25	MORC	TGME49_202380	0.24943	activation	61
2.25	MORC	TGME49_202450	-0.3096	repression	33
2.25	MORC	TGME49_202490	0.53389	activation	61
2.25	MORC	TGME49_202500	-0.76387	repression	61
2.25	MORC	TGME49_202510	0.41568	activation	61
2.25	MORC	TGME49_202530	0.69952	activation	53
2.25	MORC	TGME49_202540	0.34294	activation	61
2.25	MORC	TGME49_202590	0.65386	activation	33
2.25	MORC	TGME49_202620	-1.94547	repression	61
2.25	MORC	TGME49_202630	-0.81731	repression	61
2.25	MORC	TGME49_202680	0.21245	activation	60
2.25	MORC	TGME49_202770	0.5914	activation	61
2.25	MORC	TGME49_202830	-0.23619	repression	60
2.25	MORC	TGME49_202980	0.58416	activation	61
2.25	MORC	TGME49_203060	-0.63489	repression	61
2.25	MORC	TGME49_203170	1.38874	activation	61
2.25	MORC	TGME49_203290	-0.43673	repression	61
2.25	MORC	TGME49_203300	-1.39501	repression	49
2.25	MORC	TGME49_203310	-1.92838	repression	61
2.25	MORC	TGME49_203370	0.71776	activation	61
2.25	MORC	TGME49_203380	0.13373	activation	45
2.25	MORC	TGME49_203450	0.48199	activation	61
2.25	MORC	TGME49_203540	-0.66057	repression	61
2.25	MORC	TGME49_203710	1.64475	activation	61
2.25	MORC	TGME49_203740	-0.4111	repression	61
2.25	MORC	TGME49_203790	-3.7228	repression	61
2.25	MORC	TGME49_203830	0.44139	activation	53
2.25	MORC	TGME49_203990	-2.16888	repression	37
2.25	MORC	TGME49_204020	0.30666	activation	60
2.25	MORC	TGME49_204050	-1.39013	repression	61
2.25	MORC	TGME49_204130	-2.62513	repression	61
2.25	MORC	TGME49_204160	0.29938	activation	61
2.25	MORC	TGME49_204310	0.26122	activation	60
2.25	MORC	TGME49_204330	-2.33401	repression	37
2.25	MORC	TGME49_204340	-0.77581	repression	61
2.25	MORC	TGME49_204400	0.36254	activation	60
2.25	MORC	TGME49_204510	-0.76523	repression	37
2.25	MORC	TGME49_204530	-2.57615	repression	61
2.25	MORC	TGME49_205010	0.4793	activation	61
2.25	MORC	TGME49_205100	1.10755	activation	49
2.25	MORC	TGME49_205210	-3.60851	repression	53
2.25	MORC	TGME49_205220	0.64959	activation	33
2.25	MORC	TGME49_205250	-0.91468	repression	49
2.25	MORC	TGME49_205330	-5.24127	repression	61
2.25	MORC	TGME49_205380	0.80169	activation	61
2.25	MORC	TGME49_205390	-0.6755	repression	49
2.25	MORC	TGME49_205440	0.68971	activation	61
2.25	MORC	TGME49_205470	1.36716	activation	61
2.25	MORC	TGME49_205490	-0.9975	repression	49
2.25	MORC	TGME49_205510	0.43754	activation	61
2.25	MORC	TGME49_205558	0.30216	activation	60
2.25	MORC	TGME49_205570	0.58924	activation	61
2.25	MORC	TGME49_205640	2.31781	activation	33
2.25	MORC	TGME49_205680	-3.76023	repression	61
2.25	MORC	TGME49_205740	0.62315	activation	61
2.25	MORC	TGME49_206320	0.44719	activation	61
2.25	MORC	TGME49_206340	-1.15122	repression	61
2.25	MORC	TGME49_206450	1.15169	activation	37
2.25	MORC	TGME49_206510	-1.89018	repression	53
2.25	MORC	TGME49_206600	0.663	activation	37
2.25	MORC	TGME49_206610	0.43432	activation	61
2.25	MORC	TGME49_206670	0.34406	activation	61
2.25	MORC	TGME49_207060	0.45909	activation	61
2.25	MORC	TGME49_207100	0.44838	activation	37
2.25	MORC	TGME49_207390	-1.77291	repression	61
2.25	MORC	TGME49_207440	0.74239	activation	61
2.25	MORC	TGME49_207620	0.1356	activation	60
2.25	MORC	TGME49_207665	-2.89496	repression	61
2.25	MORC	TGME49_207680	0.26021	activation	61
2.25	MORC	TGME49_207690	-0.18212	repression	60
2.25	MORC	TGME49_207750	-0.37415	repression	53
2.25	MORC	TGME49_207760	0.59389	activation	61
2.25	MORC	TGME49_207770	0.68151	activation	61
2.25	MORC	TGME49_207840	0.23936	activation	60
2.25	MORC	TGME49_207930	-0.35594	repression	61
2.25	MORC	TGME49_207950	-0.40622	repression	61
2.25	MORC	TGME49_208030	-0.91873	repression	61
2.25	MORC	TGME49_208370	-1.658	repression	53
2.25	MORC	TGME49_208430	-1.05852	repression	61
2.25	MORC	TGME49_208440	0.22309	activation	60
2.25	MORC	TGME49_208450	-1.57355	repression	61
2.25	MORC	TGME49_208530	0.72168	activation	33
2.25	MORC	TGME49_208580	1.422	activation	33
2.25	MORC	TGME49_208730	-1.70873	repression	49
2.25	MORC	TGME49_208740	-0.85766	repression	61
2.25	MORC	TGME49_208750	0.63215	activation	49
2.25	MORC	TGME49_208800	0.40674	activation	61
2.25	MORC	TGME49_208820	0.40478	activation	33
2.25	MORC	TGME49_208830	0.28379	activation	60
2.25	MORC	TGME49_208842	0.43813	activation	61
2.25	MORC	TGME49_208850	-1.25541	repression	61
2.25	MORC	TGME49_208970	0.74433	activation	61
2.25	MORC	TGME49_209060	0.80072	activation	53
2.25	MORC	TGME49_209090	0.45635	activation	61
2.25	MORC	TGME49_209120	0.15766	activation	60
2.25	MORC	TGME49_209160	0.39506	activation	61
2.25	MORC	TGME49_209260	-0.3172	repression	60
2.25	MORC	TGME49_209420	0.19345	activation	60
2.25	MORC	TGME49_209430	0.50252	activation	53
2.25	MORC	TGME49_209440	1.39276	activation	61
2.25	MORC	TGME49_209600	-0.60636	repression	61
2.25	MORC	TGME49_209710	0.24433	activation	61
2.25	MORC	TGME49_209720	0.4595	activation	61
2.25	MORC	TGME49_209800	0.82315	activation	61
2.25	MORC	TGME49_209850	0.28804	activation	61
2.25	MORC	TGME49_209860	0.29732	activation	61
2.25	MORC	TGME49_209945	-1.03902	repression	61
2.25	MORC	TGME49_209960	0.30814	activation	37
2.25	MORC	TGME49_210370	-2.35441	repression	33
2.25	MORC	TGME49_210380	0.38954	activation	49
2.25	MORC	TGME49_210408	-0.38822	repression	60
2.25	MORC	TGME49_210430	0.26317	activation	53
2.25	MORC	TGME49_210778	0.27531	activation	61
2.25	MORC	TGME49_210781	0.82427	activation	33
2.25	MORC	TGME49_210810	-0.34673	repression	61
2.25	MORC	TGME49_210840	0.56339	activation	61
2.25	MORC	TGME49_211240	0.30401	activation	61
2.25	MORC	TGME49_211260	-2.54754	repression	61
2.25	MORC	TGME49_211290	-3.23306	repression	61
2.25	MORC	TGME49_211410	0.99718	activation	49
2.25	MORC	TGME49_211420	0.31899	activation	61
2.25	MORC	TGME49_211630	-1.4403	repression	61
2.25	MORC	TGME49_211670	-0.23802	repression	60
2.25	MORC	TGME49_211690	0.71037	activation	61
2.25	MORC	TGME49_211850	-2.66392	repression	53
2.25	MORC	TGME49_212140	0.45626	activation	37
2.25	MORC	TGME49_212150	0.44842	activation	33
2.25	MORC	TGME49_212190	0.8815	activation	61
2.25	MORC	TGME49_212210	-0.85033	repression	61
2.25	MORC	TGME49_212220	0.8522	activation	61
2.25	MORC	TGME49_212250	-0.32238	repression	53
2.25	MORC	TGME49_212270	-1.26393	repression	61
2.25	MORC	TGME49_212275	-2.69516	repression	37
2.25	MORC	TGME49_212290	0.33045	activation	60
2.25	MORC	TGME49_212300	-0.93982	repression	61
2.25	MORC	TGME49_212800	0.97553	activation	49
2.25	MORC	TGME49_212820	0.57557	activation	49
2.25	MORC	TGME49_212860	0.51292	activation	53
2.25	MORC	TGME49_212880	1.09065	activation	61
2.25	MORC	TGME49_212920	-0.70573	repression	61
2.25	MORC	TGME49_212950	0.29758	activation	45
2.25	MORC	TGME49_212980	-1.23659	repression	49
2.25	MORC	TGME49_213010	0.77644	activation	61
2.25	MORC	TGME49_213030	0.55	activation	61
2.25	MORC	TGME49_213050	-1.34089	repression	61
2.25	MORC	TGME49_213280	-1.42948	repression	61
2.25	MORC	TGME49_213350	0.15667	activation	60
2.25	MORC	TGME49_213460	-4.35204	repression	33
2.25	MORC	TGME49_213570	0.79294	activation	61
2.25	MORC	TGME49_213580	1.23093	activation	61
2.25	MORC	TGME49_213590	-0.36862	repression	61
2.25	MORC	TGME49_213660	0.89271	activation	61
2.25	MORC	TGME49_213690	0.26818	activation	61
2.25	MORC	TGME49_213730	-0.66361	repression	61
2.25	MORC	TGME49_213800	-0.49015	repression	53
2.25	MORC	TGME49_213820	0.5483	activation	61
2.25	MORC	TGME49_213940	-0.26423	repression	60
2.25	MORC	TGME49_214080	-3.76711	repression	49
2.25	MORC	TGME49_214090	0.64798	activation	61
2.25	MORC	TGME49_214170	0.47784	activation	61
2.25	MORC	TGME49_214190	-0.7918	repression	33
2.25	MORC	TGME49_214200	0.55086	activation	61
2.25	MORC	TGME49_214210	0.67138	activation	61
2.25	MORC	TGME49_214220	-1.95611	repression	61
2.25	MORC	TGME49_214250	-0.26039	repression	60
2.25	MORC	TGME49_214270	0.92399	activation	61
2.25	MORC	TGME49_214320	0.85755	activation	61
2.25	MORC	TGME49_214350	0.46308	activation	61
2.25	MORC	TGME49_214410	-2.10073	repression	61
2.25	MORC	TGME49_214440	-0.52182	repression	61
2.25	MORC	TGME49_214540	0.80571	activation	61
2.25	MORC	TGME49_214560	0.93998	activation	61
2.25	MORC	TGME49_214575	-0.42663	repression	61
2.25	MORC	TGME49_214600	0.92706	activation	37
2.25	MORC	TGME49_214770	0.21913	activation	61
2.25	MORC	TGME49_214780	-0.33619	repression	61
2.25	MORC	TGME49_214790	0.5379	activation	61
2.25	MORC	TGME49_214840	-0.39914	repression	60
2.25	MORC	TGME49_214920	-0.54158	repression	33
2.25	MORC	TGME49_214930	0.66621	activation	61
2.25	MORC	TGME49_214940	-1.39871	repression	61
2.25	MORC	TGME49_214970	0.64369	activation	61
2.25	MORC	TGME49_215060	0.4516	activation	61
2.25	MORC	TGME49_215070	0.32734	activation	61
2.25	MORC	TGME49_215220	-0.34855	repression	60
2.25	MORC	TGME49_215360	-1.65097	repression	61
2.25	MORC	TGME49_215420	0.47371	activation	53
2.25	MORC	TGME49_215430	0.77487	activation	61
2.25	MORC	TGME49_215440	-0.39489	repression	33
2.25	MORC	TGME49_215460	0.26771	activation	60
2.25	MORC	TGME49_215470	0.24129	activation	60
2.25	MORC	TGME49_215490	0.2696	activation	61
2.25	MORC	TGME49_215530	-0.61728	repression	61
2.25	MORC	TGME49_215550	1.37364	activation	33
2.25	MORC	TGME49_215610	0.46543	activation	45
2.25	MORC	TGME49_215680	-0.64087	repression	49
2.25	MORC	TGME49_215730	0.32689	activation	53
2.25	MORC	TGME49_215775	-2.98394	repression	61
2.25	MORC	TGME49_215895	-3.97018	repression	61
2.25	MORC	TGME49_215910	-1.32338	repression	61
2.25	MORC	TGME49_215940	0.58601	activation	33
2.25	MORC	TGME49_215970	0.36141	activation	60
2.25	MORC	TGME49_215980	-0.4697	repression	60
2.25	MORC	TGME49_216070	1.36869	activation	37
2.25	MORC	TGME49_216210	0.78477	activation	61
2.25	MORC	TGME49_216370	0.60018	activation	53
2.25	MORC	TGME49_216410	0.47251	activation	60
2.25	MORC	TGME49_216500	0.77626	activation	33
2.25	MORC	TGME49_216590	0.65202	activation	61
2.25	MORC	TGME49_216670	0.50943	activation	61
2.25	MORC	TGME49_216680	0.2359	activation	61
2.25	MORC	TGME49_216720	-1.17086	repression	61
2.25	MORC	TGME49_216770	-0.43414	repression	60
2.25	MORC	TGME49_216810	-0.77387	repression	49
2.25	MORC	TGME49_216820	-1.19307	repression	61
2.25	MORC	TGME49_216860	0.37847	activation	60
2.25	MORC	TGME49_216880	0.48135	activation	60
2.25	MORC	TGME49_217020	-0.35538	repression	53
2.25	MORC	TGME49_217510	-1.60804	repression	61
2.25	MORC	TGME49_217520	-2.46477	repression	53
2.25	MORC	TGME49_217530	-1.71746	repression	61
2.25	MORC	TGME49_217550	-0.58309	repression	61
2.25	MORC	TGME49_217555	-0.29835	repression	60
2.25	MORC	TGME49_217560	-0.60189	repression	61
2.25	MORC	TGME49_217570	0.41884	activation	60
2.25	MORC	TGME49_217680	-0.38448	repression	60
2.25	MORC	TGME49_217740	0.73525	activation	61
2.25	MORC	TGME49_217760	-0.54278	repression	33
2.25	MORC	TGME49_217820	0.23181	activation	61
2.25	MORC	TGME49_217890	-0.41857	repression	60
2.25	MORC	TGME49_217910	0.65512	activation	61
2.25	MORC	TGME49_218260	-0.94281	repression	61
2.25	MORC	TGME49_218280	0.82366	activation	61
2.25	MORC	TGME49_218410	0.84343	activation	61
2.25	MORC	TGME49_218520	-0.88317	repression	61
2.25	MORC	TGME49_218530	0.9074	activation	61
2.25	MORC	TGME49_218560	0.45031	activation	61
2.25	MORC	TGME49_218740	-1.92655	repression	61
2.25	MORC	TGME49_218760	0.23672	activation	61
2.25	MORC	TGME49_218780	0.21433	activation	61
2.25	MORC	TGME49_218800	-0.88905	repression	61
2.25	MORC	TGME49_218820	0.29184	activation	60
2.25	MORC	TGME49_218840	0.71734	activation	33
2.25	MORC	TGME49_218940	0.28345	activation	60
2.25	MORC	TGME49_219080	1.07712	activation	61
2.25	MORC	TGME49_219100	0.814	activation	53
2.25	MORC	TGME49_219140	0.12757	activation	60
2.25	MORC	TGME49_219190	-0.19327	repression	61
2.25	MORC	TGME49_219230	-0.41008	repression	45
2.25	MORC	TGME49_219310	0.46788	activation	61
2.25	MORC	TGME49_219520	0.49566	activation	61
2.25	MORC	TGME49_219540	0.76957	activation	61
2.25	MORC	TGME49_219590	0.30407	activation	61
2.25	MORC	TGME49_219690	-0.79223	repression	61
2.25	MORC	TGME49_219700	0.85216	activation	61
2.25	MORC	TGME49_219790	0.36985	activation	37
2.25	MORC	TGME49_219810	-0.60674	repression	53
2.25	MORC	TGME49_219820	-0.70572	repression	61
2.25	MORC	TGME49_219850	0.33657	activation	61
2.25	MORC	TGME49_219860	0.80987	activation	61
2.25	MORC	TGME49_220240	-0.83439	repression	61
2.25	MORC	TGME49_220400	0.34895	activation	60
2.25	MORC	TGME49_220490	0.75722	activation	53
2.25	MORC	TGME49_220570	0.17015	activation	61
2.25	MORC	TGME49_220630	-0.24802	repression	60
2.25	MORC	TGME49_220870	-0.5178	repression	61
2.25	MORC	TGME49_220890	-1.51168	repression	61
2.25	MORC	TGME49_220950	-0.4021	repression	61
2.25	MORC	TGME49_221170	0.50395	activation	61
2.25	MORC	TGME49_221200	0.43193	activation	61
2.25	MORC	TGME49_221210	-0.64875	repression	61
2.25	MORC	TGME49_221260	0.50419	activation	37
2.25	MORC	TGME49_221295	-0.76335	repression	33
2.25	MORC	TGME49_221320	1.35561	activation	61
2.25	MORC	TGME49_221380	0.9856	activation	61
2.25	MORC	TGME49_221460	-0.32307	repression	60
2.25	MORC	TGME49_221480	-0.72301	repression	37
2.25	MORC	TGME49_221580	0.47636	activation	33
2.25	MORC	TGME49_221590	-0.37658	repression	61
2.25	MORC	TGME49_221670	0.70927	activation	61
2.25	MORC	TGME49_221720	0.74775	activation	37
2.25	MORC	TGME49_221910	-0.17543	repression	60
2.25	MORC	TGME49_221950	0.33606	activation	61
2.25	MORC	TGME49_222090	-0.29111	repression	61
2.25	MORC	TGME49_222110	-0.46453	repression	61
2.25	MORC	TGME49_222170	0.53409	activation	61
2.25	MORC	TGME49_222220	0.75977	activation	61
2.25	MORC	TGME49_222270	0.40788	activation	61
2.25	MORC	TGME49_222400	0.82446	activation	61
2.25	MORC	TGME49_222840	-0.18334	repression	60
2.25	MORC	TGME49_222850	-0.43875	repression	61
2.25	MORC	TGME49_222860	0.62683	activation	61
2.25	MORC	TGME49_222920	-0.51245	repression	53
2.25	MORC	TGME49_222930	-0.51356	repression	53
2.25	MORC	TGME49_223000	0.15562	activation	60
2.25	MORC	TGME49_223050	0.17311	activation	60
2.25	MORC	TGME49_223080	0.28702	activation	60
2.25	MORC	TGME49_223110	-0.38353	repression	61
2.25	MORC	TGME49_223140	0.22307	activation	61
2.25	MORC	TGME49_223530	0.50479	activation	61
2.25	MORC	TGME49_223540	0.3995	activation	49
2.25	MORC	TGME49_223710	0.43834	activation	49
2.25	MORC	TGME49_223950	1.17063	activation	33
2.25	MORC	TGME49_224020	-0.39353	repression	61
2.25	MORC	TGME49_224130	-1.19796	repression	61
2.25	MORC	TGME49_224205	0.73883	activation	61
2.25	MORC	TGME49_224260	1.64873	activation	61
2.25	MORC	TGME49_224480	0.62361	activation	49
2.25	MORC	TGME49_224520	-2.11395	repression	37
2.25	MORC	TGME49_224580	0.34702	activation	61
2.25	MORC	TGME49_224820	0.31615	activation	33
2.25	MORC	TGME49_224850	0.81578	activation	61
2.25	MORC	TGME49_224860	0.34056	activation	33
2.25	MORC	TGME49_224870	0.52761	activation	37
2.25	MORC	TGME49_225000	1.17047	activation	61
2.25	MORC	TGME49_225050	0.49146	activation	61
2.25	MORC	TGME49_225108	0.48853	activation	37
2.25	MORC	TGME49_225120	-0.39454	repression	60
2.25	MORC	TGME49_225160	-0.8114	repression	61
2.25	MORC	TGME49_225260	0.30867	activation	61
2.25	MORC	TGME49_225310	0.46466	activation	61
2.25	MORC	TGME49_225450	0.50329	activation	37
2.25	MORC	TGME49_225490	-0.57576	repression	37
2.25	MORC	TGME49_225500	-0.52561	repression	61
2.25	MORC	TGME49_225540	-2.00507	repression	61
2.25	MORC	TGME49_225560	-0.56214	repression	37
2.25	MORC	TGME49_225790	-1.89462	repression	61
2.25	MORC	TGME49_225850	-0.37586	repression	33
2.25	MORC	TGME49_225940	-0.40546	repression	61
2.25	MORC	TGME49_225990	1.02494	activation	49
2.25	MORC	TGME49_226010	-1.6633	repression	33
2.25	MORC	TGME49_226020	-0.65563	repression	61
2.25	MORC	TGME49_226060	-0.35875	repression	37
2.25	MORC	TGME49_226250	1.0033	activation	61
2.25	MORC	TGME49_226260	-1.00643	repression	37
2.25	MORC	TGME49_226270	0.31581	activation	33
2.25	MORC	TGME49_226380	-0.77994	repression	61
2.25	MORC	TGME49_226410	0.28944	activation	61
2.25	MORC	TGME49_226430	0.49013	activation	61
2.25	MORC	TGME49_226520	-0.49844	repression	61
2.25	MORC	TGME49_226540	-1.97344	repression	33
2.25	MORC	TGME49_226560	-0.23867	repression	61
2.25	MORC	TGME49_226570	0.38936	activation	60
2.25	MORC	TGME49_226580	-0.30517	repression	61
2.25	MORC	TGME49_226590	0.28978	activation	60
2.25	MORC	TGME49_226710	0.34488	activation	61
2.25	MORC	TGME49_226730	0.81798	activation	61
2.25	MORC	TGME49_226830	0.22079	activation	45
2.25	MORC	TGME49_226860	-1.18394	repression	61
2.25	MORC	TGME49_227030	-0.18688	repression	60
2.25	MORC	TGME49_227150	0.41452	activation	61
2.25	MORC	TGME49_227360	0.49694	activation	61
2.25	MORC	TGME49_227430	-1.45908	repression	49
2.25	MORC	TGME49_227600	0.31911	activation	60
2.25	MORC	TGME49_227620	-1.15649	repression	61
2.25	MORC	TGME49_227650	1.27111	activation	53
2.25	MORC	TGME49_227870	0.99195	activation	61
2.25	MORC	TGME49_227948	0.40365	activation	61
2.25	MORC	TGME49_228100	0.51049	activation	61
2.25	MORC	TGME49_228110	-0.482	repression	61
2.25	MORC	TGME49_228120	0.79648	activation	61
2.25	MORC	TGME49_228170	-1.38887	repression	61
2.25	MORC	TGME49_228190	0.45159	activation	61
2.25	MORC	TGME49_228290	0.54323	activation	61
2.25	MORC	TGME49_228360	0.07444	activation	60
2.25	MORC	TGME49_228370	0.68358	activation	53
2.25	MORC	TGME49_228470	0.33827	activation	61
2.25	MORC	TGME49_228660	0.35426	activation	49
2.25	MORC	TGME49_228760	-0.63734	repression	61
2.25	MORC	TGME49_228990	0.4652	activation	61
2.25	MORC	TGME49_229010	-0.99468	repression	61
2.25	MORC	TGME49_229020	0.42179	activation	61
2.25	MORC	TGME49_229030	0.73631	activation	61
2.25	MORC	TGME49_229140	-0.88421	repression	61
2.25	MORC	TGME49_229180	0.44593	activation	61
2.25	MORC	TGME49_229220	-1.2403	repression	49
2.25	MORC	TGME49_229360	0.1241	activation	60
2.25	MORC	TGME49_229420	-0.41422	repression	61
2.25	MORC	TGME49_229480	0.15135	activation	60
2.25	MORC	TGME49_229490	0.24027	activation	45
2.25	MORC	TGME49_229630	0.17084	activation	61
2.25	MORC	TGME49_229670	0.43704	activation	60
2.25	MORC	TGME49_229680	-0.38214	repression	37
2.25	MORC	TGME49_229690	0.36292	activation	53
2.25	MORC	TGME49_229780	1.32579	activation	33
2.25	MORC	TGME49_229920	-0.38713	repression	60
2.25	MORC	TGME49_229930	-1.28971	repression	61
2.25	MORC	TGME49_229950	0.15417	activation	60
2.25	MORC	TGME49_229990	0.55546	activation	61
2.25	MORC	TGME49_230060	0.54732	activation	61
2.25	MORC	TGME49_230160	-1.38954	repression	61
2.25	MORC	TGME49_230180	-2.43647	repression	61
2.25	MORC	TGME49_230410	-0.32821	repression	60
2.25	MORC	TGME49_230420	0.54425	activation	61
2.25	MORC	TGME49_230450	0.42508	activation	61
2.25	MORC	TGME49_230480	-2.89801	repression	61
2.25	MORC	TGME49_230510	0.29481	activation	61
2.25	MORC	TGME49_230705	-1.26197	repression	61
2.25	MORC	TGME49_230820	-0.4881	repression	60
2.25	MORC	TGME49_230850	-0.90081	repression	33
2.25	MORC	TGME49_230940	1.65547	activation	61
2.25	MORC	TGME49_230960	0.29337	activation	61
2.25	MORC	TGME49_231080	0.35047	activation	60
2.25	MORC	TGME49_231140	0.33677	activation	60
2.25	MORC	TGME49_231160	-0.36719	repression	61
2.25	MORC	TGME49_231200	0.82451	activation	37
2.25	MORC	TGME49_231410	0.44179	activation	61
2.25	MORC	TGME49_231440	0.32373	activation	61
2.25	MORC	TGME49_231480	0.3924	activation	53
2.25	MORC	TGME49_231630	-0.77776	repression	33
2.25	MORC	TGME49_231850	0.2663	activation	60
2.25	MORC	TGME49_231910	0.42726	activation	61
2.25	MORC	TGME49_231950	-0.69849	repression	61
2.25	MORC	TGME49_231960	-0.85722	repression	61
2.25	MORC	TGME49_231970	0.70482	activation	61
2.25	MORC	TGME49_232000	-0.97597	repression	49
2.25	MORC	TGME49_232030	-0.86339	repression	61
2.25	MORC	TGME49_232050	0.50546	activation	61
2.25	MORC	TGME49_232060	0.21075	activation	61
2.25	MORC	TGME49_232080	0.99026	activation	61
2.25	MORC	TGME49_232190	0.64107	activation	49
2.25	MORC	TGME49_232210	0.35432	activation	49
2.25	MORC	TGME49_232230	0.34018	activation	60
2.25	MORC	TGME49_232250	-0.73853	repression	61
2.25	MORC	TGME49_232270	-0.98473	repression	33
2.25	MORC	TGME49_232280	-0.90762	repression	61
2.25	MORC	TGME49_232300	0.33793	activation	60
2.25	MORC	TGME49_232350	-0.67903	repression	61
2.25	MORC	TGME49_232360	-0.65424	repression	33
2.25	MORC	TGME49_232370	0.62109	activation	61
2.25	MORC	TGME49_232380	0.53615	activation	37
2.25	MORC	TGME49_232410	-0.83182	repression	61
2.25	MORC	TGME49_232440	0.46642	activation	61
2.25	MORC	TGME49_232500	1.73165	activation	49
2.25	MORC	TGME49_232550	0.47518	activation	61
2.25	MORC	TGME49_232640	-1.1742	repression	49
2.25	MORC	TGME49_232660	0.26485	activation	60
2.25	MORC	TGME49_232670	-1.81154	repression	61
2.25	MORC	TGME49_232680	-0.70854	repression	33
2.25	MORC	TGME49_232710	0.33475	activation	60
2.25	MORC	TGME49_232720	-0.72392	repression	61
2.25	MORC	TGME49_232730	1.01379	activation	49
2.25	MORC	TGME49_232815	0.40734	activation	53
2.25	MORC	TGME49_232940	-1.61233	repression	61
2.25	MORC	TGME49_232960	-0.96375	repression	61
2.25	MORC	TGME49_233020	0.45366	activation	61
2.25	MORC	TGME49_233080	0.32762	activation	53
2.25	MORC	TGME49_233120	0.84819	activation	61
2.25	MORC	TGME49_233340	0.48424	activation	61
2.25	MORC	TGME49_233350	0.36813	activation	61
2.25	MORC	TGME49_233380	-1.23499	repression	61
2.25	MORC	TGME49_233450	-2.34306	repression	61
2.25	MORC	TGME49_233470	0.84312	activation	61
2.25	MORC	TGME49_233540	1.63046	activation	53
2.25	MORC	TGME49_233680	0.36389	activation	33
2.25	MORC	TGME49_233695	-0.48114	repression	37
2.25	MORC	TGME49_233820	0.4595	activation	37
2.25	MORC	TGME49_233870	0.64137	activation	61
2.25	MORC	TGME49_233925	0.88947	activation	49
2.25	MORC	TGME49_234180	-1.36917	repression	61
2.25	MORC	TGME49_234190	0.53825	activation	61
2.25	MORC	TGME49_234280	0.24392	activation	37
2.25	MORC	TGME49_234310	0.34805	activation	61
2.25	MORC	TGME49_234370	-2.98198	repression	61
2.25	MORC	TGME49_234380	-1.04744	repression	61
2.25	MORC	TGME49_234450	0.57241	activation	61
2.25	MORC	TGME49_234505	0.42315	activation	61
2.25	MORC	TGME49_234520	0.2214	activation	61
2.25	MORC	TGME49_234530	-0.7164	repression	61
2.25	MORC	TGME49_234550	0.4718	activation	61
2.25	MORC	TGME49_234950	-0.99783	repression	61
2.25	MORC	TGME49_234970	0.84094	activation	37
2.25	MORC	TGME49_234990	0.79002	activation	49
2.25	MORC	TGME49_235020	1.13662	activation	61
2.25	MORC	TGME49_235140	-0.66348	repression	61
2.25	MORC	TGME49_235150	0.5034	activation	61
2.25	MORC	TGME49_235160	0.46918	activation	61
2.25	MORC	TGME49_235170	0.26961	activation	61
2.25	MORC	TGME49_235420	1.46471	activation	61
2.25	MORC	TGME49_235470	0.39558	activation	60
2.25	MORC	TGME49_235490	0.38022	activation	37
2.25	MORC	TGME49_235540	0.85116	activation	61
2.25	MORC	TGME49_235700	-0.59358	repression	37
2.25	MORC	TGME49_235920	-1.54669	repression	37
2.25	MORC	TGME49_235930	0.62519	activation	61
2.25	MORC	TGME49_235970	0.7846	activation	61
2.25	MORC	TGME49_236010	-1.35632	repression	61
2.25	MORC	TGME49_236040	-0.62048	repression	61
2.25	MORC	TGME49_236070	-1.41964	repression	61
2.25	MORC	TGME49_236080	0.23517	activation	61
2.25	MORC	TGME49_236200	1.14486	activation	49
2.25	MORC	TGME49_236210	0.49648	activation	61
2.25	MORC	TGME49_236530	0.7557	activation	37
2.25	MORC	TGME49_236540	0.57445	activation	61
2.25	MORC	TGME49_236550	-0.11589	repression	60
2.25	MORC	TGME49_236570	0.27633	activation	61
2.25	MORC	TGME49_236620	-1.89999	repression	33
2.25	MORC	TGME49_236630	-0.5138	repression	53
2.25	MORC	TGME49_236660	-0.90097	repression	33
2.25	MORC	TGME49_236810	0.70956	activation	53
2.25	MORC	TGME49_236840	0.4649	activation	61
2.25	MORC	TGME49_236870	-0.49848	repression	61
2.25	MORC	TGME49_236890	-1.11263	repression	61
2.25	MORC	TGME49_236910	0.40059	activation	60
2.25	MORC	TGME49_236950	0.77732	activation	61
2.25	MORC	TGME49_236970	1.46828	activation	61
2.25	MORC	TGME49_237015	-1.33968	repression	61
2.25	MORC	TGME49_237110	0.64364	activation	61
2.25	MORC	TGME49_237150	0.15733	activation	60
2.25	MORC	TGME49_237180	-1.46625	repression	33
2.25	MORC	TGME49_237220	0.72215	activation	37
2.25	MORC	TGME49_237230	-1.45965	repression	61
2.25	MORC	TGME49_237560	0.54141	activation	61
2.25	MORC	TGME49_237570	0.43516	activation	53
2.25	MORC	TGME49_237880	-0.40096	repression	61
2.25	MORC	TGME49_238010	0.34799	activation	61
2.25	MORC	TGME49_238050	0.47291	activation	60
2.25	MORC	TGME49_238070	0.14688	activation	33
2.25	MORC	TGME49_238100	0.17629	activation	60
2.25	MORC	TGME49_238110	0.98777	activation	61
2.25	MORC	TGME49_238150	-2.34005	repression	61
2.25	MORC	TGME49_238180	0.51235	activation	61
2.25	MORC	TGME49_238190	0.72595	activation	53
2.25	MORC	TGME49_238240	0.78804	activation	61
2.25	MORC	TGME49_238440	-2.35968	repression	61
2.25	MORC	TGME49_238880	0.84573	activation	61
2.25	MORC	TGME49_238950	0.45181	activation	61
2.25	MORC	TGME49_239100	0.25916	activation	60
2.25	MORC	TGME49_239250	0.62316	activation	61
2.25	MORC	TGME49_239260	1.35266	activation	61
2.25	MORC	TGME49_239270	0.24797	activation	61
2.25	MORC	TGME49_239330	0.8471	activation	61
2.25	MORC	TGME49_239410	0.64361	activation	61
2.25	MORC	TGME49_239490	0.20164	activation	60
2.25	MORC	TGME49_239500	0.27339	activation	61
2.25	MORC	TGME49_239600	-1.59494	repression	37
2.25	MORC	TGME49_239690	0.1689	activation	61
2.25	MORC	TGME49_239740	-0.66288	repression	61
2.25	MORC	TGME49_239748	-1.10519	repression	37
2.25	MORC	TGME49_239770	-3.03312	repression	53
2.25	MORC	TGME49_239790	0.56582	activation	61
2.25	MORC	TGME49_239820	0.32097	activation	60
2.25	MORC	TGME49_239870	0.8652	activation	33
2.25	MORC	TGME49_239890	-1.00714	repression	61
2.25	MORC	TGME49_240060	-2.94125	repression	61
2.25	MORC	TGME49_240070	0.3076	activation	61
2.25	MORC	TGME49_240090	-0.743	repression	61
2.25	MORC	TGME49_240210	0.3461	activation	53
2.25	MORC	TGME49_240280	0.47234	activation	61
2.25	MORC	TGME49_240520	0.15203	activation	45
2.25	MORC	TGME49_240550	-0.37973	repression	33
2.25	MORC	TGME49_240580	-0.56468	repression	61
2.25	MORC	TGME49_240590	-0.23215	repression	60
2.25	MORC	TGME49_240600	0.6808	activation	61
2.25	MORC	TGME49_240660	0.62013	activation	61
2.25	MORC	TGME49_240810	0.31336	activation	61
2.25	MORC	TGME49_240870	0.37914	activation	61
2.25	MORC	TGME49_240880	-0.28745	repression	61
2.25	MORC	TGME49_241180	-1.27966	repression	33
2.25	MORC	TGME49_241240	-0.93699	repression	61
2.25	MORC	TGME49_241880	0.67078	activation	61
2.25	MORC	TGME49_242000	0.65184	activation	61
2.25	MORC	TGME49_242020	0.6437	activation	33
2.25	MORC	TGME49_242080	-0.36502	repression	61
2.25	MORC	TGME49_242330	0.35417	activation	60
2.25	MORC	TGME49_242340	0.31722	activation	60
2.25	MORC	TGME49_242415	0.49213	activation	37
2.25	MORC	TGME49_242625	0.69336	activation	61
2.25	MORC	TGME49_242680	0.47335	activation	61
2.25	MORC	TGME49_242780	0.73686	activation	61
2.25	MORC	TGME49_242800	0.32313	activation	61
2.25	MORC	TGME49_242820	-0.50817	repression	61
2.25	MORC	TGME49_242840	-0.17395	repression	60
2.25	MORC	TGME49_242850	-0.2225	repression	60
2.25	MORC	TGME49_242890	0.87873	activation	37
2.25	MORC	TGME49_243190	-3.72457	repression	53
2.25	MORC	TGME49_243545	-2.77074	repression	61
2.25	MORC	TGME49_243600	-0.42987	repression	61
2.25	MORC	TGME49_243620	0.4248	activation	61
2.25	MORC	TGME49_243710	0.55385	activation	61
2.25	MORC	TGME49_243720	-4.02294	repression	37
2.25	MORC	TGME49_243730	-1.00985	repression	61
2.25	MORC	TGME49_243920	0.82201	activation	61
2.25	MORC	TGME49_243930	-1.09417	repression	61
2.25	MORC	TGME49_243940	-5.26276	repression	61
2.25	MORC	TGME49_243950	0.45747	activation	60
2.25	MORC	TGME49_243960	0.7063	activation	61
2.25	MORC	TGME49_244110	0.419	activation	61
2.25	MORC	TGME49_244260	-2.9486	repression	53
2.25	MORC	TGME49_244335	-2.4076	repression	49
2.25	MORC	TGME49_244370	0.22074	activation	60
2.25	MORC	TGME49_244390	0.25563	activation	61
2.25	MORC	TGME49_244440	0.63002	activation	61
2.25	MORC	TGME49_244460	0.83769	activation	61
2.25	MORC	TGME49_244530	-1.02781	repression	61
2.25	MORC	TGME49_244540	-1.03125	repression	37
2.25	MORC	TGME49_244560	0.84795	activation	61
2.25	MORC	TGME49_244650	0.33081	activation	61
2.25	MORC	TGME49_244880	0.74676	activation	49
2.25	MORC	TGME49_245432	-1.02115	repression	61
2.25	MORC	TGME49_245450	0.12827	activation	60
2.25	MORC	TGME49_245485	-3.22098	repression	49
2.25	MORC	TGME49_245490	-1.53097	repression	61
2.25	MORC	TGME49_245510	0.97381	activation	37
2.25	MORC	TGME49_245570	0.6429	activation	37
2.25	MORC	TGME49_245620	0.34416	activation	60
2.25	MORC	TGME49_245670	1.41723	activation	61
2.25	MORC	TGME49_245680	0.58971	activation	61
2.25	MORC	TGME49_245980	-4.47886	repression	37
2.25	MORC	TGME49_246130	-2.2589	repression	61
2.25	MORC	TGME49_246170	0.31331	activation	61
2.25	MORC	TGME49_246475	0.48677	activation	37
2.25	MORC	TGME49_246540	0.22598	activation	60
2.25	MORC	TGME49_246550	-1.02261	repression	61
2.25	MORC	TGME49_246570	-0.28111	repression	61
2.25	MORC	TGME49_246730	0.19035	activation	60
2.25	MORC	TGME49_246770	0.34467	activation	61
2.25	MORC	TGME49_246940	-0.69238	repression	61
2.25	MORC	TGME49_246970	0.63672	activation	49
2.25	MORC	TGME49_247040	1.22194	activation	61
2.25	MORC	TGME49_247050	1.54787	activation	37
2.25	MORC	TGME49_247220	-3.31818	repression	61
2.25	MORC	TGME49_247240	0.39331	activation	61
2.25	MORC	TGME49_247360	-1.04157	repression	61
2.25	MORC	TGME49_247400	-1.8168	repression	61
2.25	MORC	TGME49_247450	0.83253	activation	61
2.25	MORC	TGME49_247460	1.42979	activation	61
2.25	MORC	TGME49_247470	0.72396	activation	61
2.25	MORC	TGME49_247520	-2.74869	repression	61
2.25	MORC	TGME49_247530	-2.28401	repression	61
2.25	MORC	TGME49_247550	0.27747	activation	60
2.25	MORC	TGME49_247600	0.3549	activation	33
2.25	MORC	TGME49_247610	0.17045	activation	61
2.25	MORC	TGME49_247760	0.38847	activation	61
2.25	MORC	TGME49_247920	-0.18621	repression	60
2.25	MORC	TGME49_248200	0.31801	activation	61
2.25	MORC	TGME49_248340	0.64273	activation	61
2.25	MORC	TGME49_248370	-0.24131	repression	60
2.25	MORC	TGME49_248400	0.15839	activation	60
2.25	MORC	TGME49_248460	-0.40628	repression	60
2.25	MORC	TGME49_248480	0.53847	activation	61
2.25	MORC	TGME49_248500	0.58678	activation	61
2.25	MORC	TGME49_248510	0.38704	activation	53
2.25	MORC	TGME49_248670	-0.72298	repression	33
2.25	MORC	TGME49_248700	0.90988	activation	61
2.25	MORC	TGME49_248740	-1.16894	repression	61
2.25	MORC	TGME49_248830	-0.24468	repression	33
2.25	MORC	TGME49_248960	0.2277	activation	61
2.25	MORC	TGME49_248990	-0.55235	repression	61
2.25	MORC	TGME49_249020	0.48592	activation	33
2.25	MORC	TGME49_249030	-2.02242	repression	33
2.25	MORC	TGME49_249180	0.90202	activation	61
2.25	MORC	TGME49_249190	-1.09515	repression	61
2.25	MORC	TGME49_249200	-0.25264	repression	60
2.25	MORC	TGME49_249240	-0.28419	repression	61
2.25	MORC	TGME49_249250	0.33375	activation	60
2.25	MORC	TGME49_249300	-0.44083	repression	60
2.25	MORC	TGME49_249340	-0.36941	repression	37
2.25	MORC	TGME49_249370	-2.96041	repression	61
2.25	MORC	TGME49_249380	-1.10224	repression	37
2.25	MORC	TGME49_249425	-1.42434	repression	61
2.25	MORC	TGME49_249530	0.47536	activation	61
2.25	MORC	TGME49_249590	0.31659	activation	61
2.25	MORC	TGME49_249620	0.49552	activation	33
2.25	MORC	TGME49_249630	0.51425	activation	49
2.25	MORC	TGME49_249670	-0.23066	repression	60
2.25	MORC	TGME49_249702	-0.36858	repression	33
2.25	MORC	TGME49_249720	0.54745	activation	61
2.25	MORC	TGME49_249760	-0.53772	repression	33
2.25	MORC	TGME49_249790	0.72113	activation	37
2.25	MORC	TGME49_249840	-1.70909	repression	33
2.25	MORC	TGME49_249860	0.48377	activation	61
2.25	MORC	TGME49_249900	0.4804	activation	60
2.25	MORC	TGME49_249935	0.4002	activation	61
2.25	MORC	TGME49_249950	0.4083	activation	61
2.25	MORC	TGME49_249970	-0.97004	repression	61
2.25	MORC	TGME49_249990	-0.90206	repression	61
2.25	MORC	TGME49_250100	-5.13945	repression	61
2.25	MORC	TGME49_250115	-4.11704	repression	61
2.25	MORC	TGME49_250220	-3.64166	repression	61
2.25	MORC	TGME49_250340	0.39396	activation	61
2.25	MORC	TGME49_250710	-1.05955	repression	61
2.25	MORC	TGME49_250720	-0.65582	repression	33
2.25	MORC	TGME49_250730	0.61721	activation	61
2.25	MORC	TGME49_250770	0.90378	activation	61
2.25	MORC	TGME49_250790	1.05197	activation	33
2.25	MORC	TGME49_250810	0.27175	activation	60
2.25	MORC	TGME49_250830	1.23828	activation	61
2.25	MORC	TGME49_250880	0.13003	activation	60
2.25	MORC	TGME49_251410	0.59644	activation	61
2.25	MORC	TGME49_251500	0.6726	activation	61
2.25	MORC	TGME49_251540	-0.97962	repression	61
2.25	MORC	TGME49_251600	0.35188	activation	33
2.25	MORC	TGME49_251630	0.2389	activation	61
2.25	MORC	TGME49_251680	0.90929	activation	61
2.25	MORC	TGME49_251690	0.60257	activation	61
2.25	MORC	TGME49_251780	0.39069	activation	60
2.25	MORC	TGME49_251810	1.10381	activation	61
2.25	MORC	TGME49_251840	-0.44892	repression	49
2.25	MORC	TGME49_251870	0.76585	activation	61
2.25	MORC	TGME49_251880	0.1848	activation	61
2.25	MORC	TGME49_251930	0.58292	activation	61
2.25	MORC	TGME49_252290	0.39421	activation	61
2.25	MORC	TGME49_252310	0.18009	activation	61
2.25	MORC	TGME49_252320	0.39361	activation	49
2.25	MORC	TGME49_252360	-1.74351	repression	61
2.25	MORC	TGME49_252390	-1.86808	repression	61
2.25	MORC	TGME49_252430	-0.38721	repression	33
2.25	MORC	TGME49_253290	0.42323	activation	61
2.25	MORC	TGME49_253330	-1.7496	repression	49
2.25	MORC	TGME49_253430	0.40709	activation	60
2.25	MORC	TGME49_253470	-0.53706	repression	61
2.25	MORC	TGME49_253640	-1.2749	repression	53
2.25	MORC	TGME49_253650	0.38438	activation	61
2.25	MORC	TGME49_253690	-1.0336	repression	61
2.25	MORC	TGME49_253750	1.21539	activation	61
2.25	MORC	TGME49_253780	0.74102	activation	61
2.25	MORC	TGME49_253820	-1.29148	repression	61
2.25	MORC	TGME49_253880	0.81036	activation	61
2.25	MORC	TGME49_254030	-0.27808	repression	60
2.25	MORC	TGME49_254120	-0.40452	repression	61
2.25	MORC	TGME49_254365	0.56172	activation	61
2.25	MORC	TGME49_254470	-0.37374	repression	60
2.25	MORC	TGME49_254520	0.6485	activation	61
2.25	MORC	TGME49_254570	0.43724	activation	61
2.25	MORC	TGME49_254630	1.98262	activation	53
2.25	MORC	TGME49_254650	-0.26813	repression	61
2.25	MORC	TGME49_254720	-0.53371	repression	61
2.25	MORC	TGME49_254800	-0.32868	repression	61
2.25	MORC	TGME49_254820	0.46566	activation	61
2.25	MORC	TGME49_254900	0.6917	activation	61
2.25	MORC	TGME49_254910	1.3145	activation	49
2.25	MORC	TGME49_254940	1.06665	activation	61
2.25	MORC	TGME49_255180	0.74126	activation	33
2.25	MORC	TGME49_255190	-1.23542	repression	49
2.25	MORC	TGME49_255260	-1.45117	repression	61
2.25	MORC	TGME49_255320	0.31485	activation	33
2.25	MORC	TGME49_255390	1.11717	activation	33
2.25	MORC	TGME49_255430	0.54051	activation	37
2.25	MORC	TGME49_255510	1.3593	activation	49
2.25	MORC	TGME49_255900	-0.55388	repression	61
2.25	MORC	TGME49_256000	0.51645	activation	61
2.25	MORC	TGME49_256060	-0.23075	repression	60
2.25	MORC	TGME49_256070	0.92245	activation	33
2.25	MORC	TGME49_256760	0.31313	activation	60
2.25	MORC	TGME49_256770	0.61087	activation	61
2.25	MORC	TGME49_256840	0.85111	activation	61
2.25	MORC	TGME49_256970	0.64028	activation	61
2.25	MORC	TGME49_256990	0.473	activation	61
2.25	MORC	TGME49_257040	-0.27756	repression	60
2.25	MORC	TGME49_257060	0.56714	activation	61
2.25	MORC	TGME49_257090	0.54767	activation	61
2.25	MORC	TGME49_257300	-2.78825	repression	33
2.25	MORC	TGME49_257350	0.70823	activation	61
2.25	MORC	TGME49_257380	-0.48958	repression	61
2.25	MORC	TGME49_257490	0.6995	activation	61
2.25	MORC	TGME49_257520	-0.54745	repression	61
2.25	MORC	TGME49_257530	0.67829	activation	61
2.25	MORC	TGME49_257730	0.39408	activation	37
2.25	MORC	TGME49_257740	0.53192	activation	61
2.25	MORC	TGME49_257750	-0.50581	repression	61
2.25	MORC	TGME49_257960	0.47785	activation	33
2.25	MORC	TGME49_258060	0.79512	activation	61
2.25	MORC	TGME49_258070	0.235	activation	60
2.25	MORC	TGME49_258100	0.66902	activation	33
2.25	MORC	TGME49_258150	0.23903	activation	61
2.25	MORC	TGME49_258240	0.74515	activation	61
2.25	MORC	TGME49_258350	0.38751	activation	37
2.25	MORC	TGME49_258380	0.69963	activation	37
2.25	MORC	TGME49_258390	0.14021	activation	60
2.25	MORC	TGME49_258410	-2.3654	repression	61
2.25	MORC	TGME49_258450	0.7286	activation	37
2.25	MORC	TGME49_258470	-1.18397	repression	61
2.25	MORC	TGME49_258480	1.07686	activation	61
2.25	MORC	TGME49_258500	0.33249	activation	45
2.25	MORC	TGME49_258540	-0.49311	repression	61
2.25	MORC	TGME49_258580	-2.66955	repression	61
2.25	MORC	TGME49_258660	-1.35054	repression	37
2.25	MORC	TGME49_258710	0.5484	activation	33
2.25	MORC	TGME49_258720	-0.36948	repression	45
2.25	MORC	TGME49_258730	-0.40728	repression	61
2.25	MORC	TGME49_258740	0.35884	activation	61
2.25	MORC	TGME49_258790	0.32172	activation	61
2.25	MORC	TGME49_258820	-0.26468	repression	61
2.25	MORC	TGME49_258870	-1.24057	repression	61
2.25	MORC	TGME49_258940	-0.12742	repression	45
2.25	MORC	TGME49_259200	0.58836	activation	61
2.25	MORC	TGME49_259250	0.86058	activation	33
2.25	MORC	TGME49_259260	0.28386	activation	61
2.25	MORC	TGME49_259550	0.45662	activation	61
2.25	MORC	TGME49_259630	-2.14009	repression	61
2.25	MORC	TGME49_259850	0.53767	activation	37
2.25	MORC	TGME49_259880	-0.31115	repression	33
2.25	MORC	TGME49_259950	-0.65572	repression	61
2.25	MORC	TGME49_260170	0.42592	activation	33
2.25	MORC	TGME49_260240	0.63414	activation	61
2.25	MORC	TGME49_260260	0.42274	activation	61
2.25	MORC	TGME49_260270	0.87561	activation	37
2.25	MORC	TGME49_260440	0.48388	activation	61
2.25	MORC	TGME49_260600	0.78877	activation	61
2.25	MORC	TGME49_260620	-1.03026	repression	53
2.25	MORC	TGME49_260630	1.13076	activation	49
2.25	MORC	TGME49_260660	0.36821	activation	61
2.25	MORC	TGME49_260670	0.56584	activation	49
2.25	MORC	TGME49_260680	0.65396	activation	61
2.25	MORC	TGME49_260790	0.40617	activation	61
2.25	MORC	TGME49_260820	-1.08568	repression	61
2.25	MORC	TGME49_260825	-1.32641	repression	53
2.25	MORC	TGME49_261000	0.50415	activation	61
2.25	MORC	TGME49_261010	0.24966	activation	61
2.25	MORC	TGME49_261070	0.502	activation	61
2.25	MORC	TGME49_261080	0.45637	activation	61
2.25	MORC	TGME49_261210	0.45079	activation	61
2.25	MORC	TGME49_261240	1.58272	activation	61
2.25	MORC	TGME49_261250	1.77715	activation	61
2.25	MORC	TGME49_261400	-0.70813	repression	61
2.25	MORC	TGME49_261440	-0.88614	repression	61
2.25	MORC	TGME49_261450	0.86861	activation	49
2.25	MORC	TGME49_261590	-0.30902	repression	49
2.25	MORC	TGME49_261670	1.24163	activation	53
2.25	MORC	TGME49_261710	-0.48875	repression	61
2.25	MORC	TGME49_261720	0.46437	activation	61
2.25	MORC	TGME49_261740	-2.5995	repression	61
2.25	MORC	TGME49_261780	-0.70032	repression	61
2.25	MORC	TGME49_261950	0.23545	activation	61
2.25	MORC	TGME49_262050	-0.62936	repression	61
2.25	MORC	TGME49_262060	-0.66002	repression	49
2.25	MORC	TGME49_262120	0.47927	activation	61
2.25	MORC	TGME49_262380	0.84178	activation	61
2.25	MORC	TGME49_262400	-1.00993	repression	61
2.25	MORC	TGME49_262420	0.89042	activation	37
2.25	MORC	TGME49_262430	0.55726	activation	37
2.25	MORC	TGME49_262480	-0.95895	repression	61
2.25	MORC	TGME49_262560	0.49708	activation	61
2.25	MORC	TGME49_262620	0.66963	activation	61
2.25	MORC	TGME49_262670	0.26154	activation	60
2.25	MORC	TGME49_262690	0.45913	activation	60
2.25	MORC	TGME49_262710	0.22694	activation	60
2.25	MORC	TGME49_262720	0.13442	activation	60
2.25	MORC	TGME49_262850	0.45295	activation	53
2.25	MORC	TGME49_262930	-0.38532	repression	61
2.25	MORC	TGME49_262980	0.33227	activation	61
2.25	MORC	TGME49_263040	0.68965	activation	61
2.25	MORC	TGME49_263060	0.68621	activation	61
2.25	MORC	TGME49_263080	0.16959	activation	60
2.25	MORC	TGME49_263090	0.32944	activation	60
2.25	MORC	TGME49_263100	-1.21984	repression	38
2.25	MORC	TGME49_263130	-1.134	repression	61
2.25	MORC	TGME49_263230	0.81869	activation	53
2.25	MORC	TGME49_263260	0.93355	activation	61
2.25	MORC	TGME49_263300	0.15986	activation	60
2.25	MORC	TGME49_263610	0.86702	activation	49
2.25	MORC	TGME49_263630	-0.58486	repression	61
2.25	MORC	TGME49_263700	0.39628	activation	60
2.25	MORC	TGME49_263850	-0.16361	repression	60
2.25	MORC	TGME49_263870	0.20859	activation	61
2.25	MORC	TGME49_264000	0.34629	activation	33
2.25	MORC	TGME49_264030	-0.44517	repression	33
2.25	MORC	TGME49_264610	0.72731	activation	61
2.25	MORC	TGME49_264630	-4.3797	repression	37
2.25	MORC	TGME49_264640	-0.70189	repression	61
2.25	MORC	TGME49_264770	0.48863	activation	61
2.25	MORC	TGME49_264790	0.5639	activation	33
2.25	MORC	TGME49_265020	0.38061	activation	33
2.25	MORC	TGME49_265180	0.64502	activation	33
2.25	MORC	TGME49_265310	0.14467	activation	61
2.25	MORC	TGME49_265320	-5.08199	repression	37
2.25	MORC	TGME49_265370	-0.13531	repression	60
2.25	MORC	TGME49_265450	0.45654	activation	61
2.25	MORC	TGME49_265520	-1.21833	repression	33
2.25	MORC	TGME49_265530	0.34519	activation	60
2.25	MORC	TGME49_265770	0.95829	activation	33
2.25	MORC	TGME49_265790	-1.29857	repression	53
2.25	MORC	TGME49_265870	0.62725	activation	61
2.25	MORC	TGME49_266050	-1.8385	repression	33
2.25	MORC	TGME49_266080	0.38387	activation	61
2.25	MORC	TGME49_266100	-0.35567	repression	61
2.25	MORC	TGME49_266280	0.52933	activation	37
2.25	MORC	TGME49_266340	-3.61713	repression	61
2.25	MORC	TGME49_266366	0.5585	activation	61
2.25	MORC	TGME49_266640	-0.43335	repression	61
2.25	MORC	TGME49_266690	-0.35386	repression	61
2.25	MORC	TGME49_266750	0.33001	activation	61
2.25	MORC	TGME49_266760	0.75464	activation	61
2.25	MORC	TGME49_266860	-3.54153	repression	61
2.25	MORC	TGME49_266900	-0.75274	repression	61
2.25	MORC	TGME49_266910	-1.59844	repression	61
2.25	MORC	TGME49_266920	-0.4333	repression	60
2.25	MORC	TGME49_266960	1.04353	activation	61
2.25	MORC	TGME49_266970	-3.09374	repression	61
2.25	MORC	TGME49_267050	0.26207	activation	60
2.25	MORC	TGME49_267070	-4.07176	repression	37
2.25	MORC	TGME49_267350	0.2639	activation	45
2.25	MORC	TGME49_267390	0.51557	activation	61
2.25	MORC	TGME49_267420	-0.20489	repression	60
2.25	MORC	TGME49_267500	-3.36937	repression	61
2.25	MORC	TGME49_267600	0.46105	activation	61
2.25	MORC	TGME49_267690	0.44662	activation	49
2.25	MORC	TGME49_267700	0.39314	activation	37
2.25	MORC	TGME49_267710	0.45912	activation	37
2.25	MORC	TGME49_267740	-0.32227	repression	60
2.25	MORC	TGME49_267750	0.56349	activation	53
2.25	MORC	TGME49_268010	1.13429	activation	61
2.25	MORC	TGME49_268300	-0.22318	repression	61
2.25	MORC	TGME49_268330	0.58275	activation	49
2.25	MORC	TGME49_268370	0.63639	activation	61
2.25	MORC	TGME49_268380	0.96931	activation	61
2.25	MORC	TGME49_268590	-1.86653	repression	33
2.25	MORC	TGME49_268610	-1.05996	repression	61
2.25	MORC	TGME49_268740	-0.32719	repression	49
2.25	MORC	TGME49_268760	-1.42793	repression	61
2.25	MORC	TGME49_268790	-0.38497	repression	61
2.25	MORC	TGME49_268810	0.32492	activation	61
2.25	MORC	TGME49_268830	0.19687	activation	61
2.25	MORC	TGME49_268850	0.63485	activation	61
2.25	MORC	TGME49_268890	0.35242	activation	61
2.25	MORC	TGME49_268910	0.45292	activation	33
2.25	MORC	TGME49_268920	-0.51502	repression	37
2.25	MORC	TGME49_268950	0.27105	activation	61
2.25	MORC	TGME49_268980	-2.80718	repression	61
2.25	MORC	TGME49_269180	0.80395	activation	61
2.25	MORC	TGME49_269190	0.64573	activation	61
2.25	MORC	TGME49_269442	-0.86698	repression	61
2.25	MORC	TGME49_269620	1.97282	activation	61
2.25	MORC	TGME49_269650	0.60702	activation	61
2.25	MORC	TGME49_269670	0.22896	activation	45
2.25	MORC	TGME49_269690	-0.8023	repression	61
2.25	MORC	TGME49_269700	-0.62685	repression	61
2.25	MORC	TGME49_269730	-1.95118	repression	33
2.25	MORC	TGME49_269770	1.34892	activation	33
2.25	MORC	TGME49_269980	0.57544	activation	61
2.25	MORC	TGME49_270160	0.54226	activation	33
2.25	MORC	TGME49_270250	-0.47118	repression	60
2.25	MORC	TGME49_270360	0.1172	activation	60
2.25	MORC	TGME49_270370	0.50655	activation	61
2.25	MORC	TGME49_270510	1.37174	activation	61
2.25	MORC	TGME49_270520	0.60777	activation	61
2.25	MORC	TGME49_270540	0.38595	activation	37
2.25	MORC	TGME49_270700	-2.83668	repression	61
2.25	MORC	TGME49_270720	1.33611	activation	61
2.25	MORC	TGME49_270880	0.68303	activation	61
2.25	MORC	TGME49_270930	0.52442	activation	61
2.25	MORC	TGME49_271030	0.8822	activation	61
2.25	MORC	TGME49_271050	-1.02211	repression	61
2.25	MORC	TGME49_271100	0.82364	activation	61
2.25	MORC	TGME49_271610	-0.83964	repression	61
2.25	MORC	TGME49_271790	-1.28752	repression	61
2.25	MORC	TGME49_271810	0.44375	activation	61
2.25	MORC	TGME49_271930	-2.63637	repression	61
2.25	MORC	TGME49_271935	-4.01706	repression	61
2.25	MORC	TGME49_271960	1.27858	activation	61
2.25	MORC	TGME49_272010	0.47346	activation	61
2.25	MORC	TGME49_272155	0.61104	activation	37
2.25	MORC	TGME49_272290	1.05659	activation	61
2.25	MORC	TGME49_272370	-2.92962	repression	53
2.25	MORC	TGME49_272380	-0.51367	repression	33
2.25	MORC	TGME49_272400	0.62386	activation	61
2.25	MORC	TGME49_272420	-0.29094	repression	49
2.25	MORC	TGME49_272460	-0.66229	repression	33
2.25	MORC	TGME49_272520	-0.71888	repression	61
2.25	MORC	TGME49_272550	0.90728	activation	61
2.25	MORC	TGME49_272660	-0.34348	repression	61
2.25	MORC	TGME49_272740	0.85814	activation	61
2.25	MORC	TGME49_272910	0.37162	activation	45
2.25	MORC	TGME49_273090	0.13784	activation	60
2.25	MORC	TGME49_273140	0.26912	activation	33
2.25	MORC	TGME49_273310	-2.54052	repression	49
2.25	MORC	TGME49_273320	-1.69994	repression	61
2.25	MORC	TGME49_273460	0.77446	activation	61
2.25	MORC	TGME49_273520	0.60741	activation	61
2.25	MORC	TGME49_273630	0.41193	activation	61
2.25	MORC	TGME49_273730	1.02992	activation	37
2.25	MORC	TGME49_273760	1.12877	activation	61
2.25	MORC	TGME49_273770	-0.8333	repression	61
2.25	MORC	TGME49_273800	0.9577	activation	49
2.25	MORC	TGME49_273840	0.63242	activation	61
2.25	MORC	TGME49_273950	0.38977	activation	61
2.25	MORC	TGME49_273960	0.35939	activation	61
2.25	MORC	TGME49_274060	-0.23382	repression	60
2.25	MORC	TGME49_274170	-3.80396	repression	49
2.25	MORC	TGME49_274190	0.37976	activation	61
2.25	MORC	TGME49_275320	-0.39342	repression	61
2.25	MORC	TGME49_275430	1.05326	activation	53
2.25	MORC	TGME49_275440	-1.33247	repression	61
2.25	MORC	TGME49_275460	-2.38568	repression	61
2.25	MORC	TGME49_275470	-1.75981	repression	61
2.25	MORC	TGME49_275490	0.24626	activation	38
2.25	MORC	TGME49_275568	0.48435	activation	49
2.25	MORC	TGME49_275610	0.65275	activation	33
2.25	MORC	TGME49_275640	-0.97061	repression	53
2.25	MORC	TGME49_275650	0.5414	activation	61
2.25	MORC	TGME49_275690	0.28855	activation	60
2.25	MORC	TGME49_275810	0.23648	activation	60
2.25	MORC	TGME49_275860	-0.6834	repression	61
2.25	MORC	TGME49_276140	0.17961	activation	60
2.25	MORC	TGME49_276170	-0.44962	repression	61
2.25	MORC	TGME49_276920	-0.51924	repression	61
2.25	MORC	TGME49_276930	-1.40128	repression	61
2.25	MORC	TGME49_276990	-0.52178	repression	61
2.25	MORC	TGME49_277000	0.70647	activation	61
2.25	MORC	TGME49_277080	-1.5579	repression	61
2.25	MORC	TGME49_277150	0.61901	activation	61
2.25	MORC	TGME49_277230	-5.8609	repression	61
2.25	MORC	TGME49_277240	-0.86812	repression	61
2.25	MORC	TGME49_277270	-1.15161	repression	61
2.25	MORC	TGME49_277490	-0.79283	repression	53
2.25	MORC	TGME49_277500	0.69733	activation	61
2.25	MORC	TGME49_277700	0.48917	activation	61
2.25	MORC	TGME49_277770	0.33591	activation	33
2.25	MORC	TGME49_277840	-0.51007	repression	53
2.25	MORC	TGME49_277940	1.62273	activation	61
2.25	MORC	TGME49_278030	-0.60225	repression	37
2.25	MORC	TGME49_278040	0.65539	activation	53
2.25	MORC	TGME49_278050	0.44562	activation	61
2.25	MORC	TGME49_278160	-0.25972	repression	53
2.25	MORC	TGME49_278270	-0.1613	repression	60
2.25	MORC	TGME49_278280	0.622	activation	37
2.25	MORC	TGME49_278370	-1.77006	repression	49
2.25	MORC	TGME49_278390	-1.57378	repression	53
2.25	MORC	TGME49_278400	-4.28532	repression	61
2.25	MORC	TGME49_278440	0.85396	activation	37
2.25	MORC	TGME49_278450	-0.88461	repression	61
2.25	MORC	TGME49_278510	-1.02713	repression	53
2.25	MORC	TGME49_278530	0.18558	activation	60
2.25	MORC	TGME49_278660	0.57644	activation	61
2.25	MORC	TGME49_278800	0.69483	activation	61
2.25	MORC	TGME49_278870	1.17614	activation	61
2.25	MORC	TGME49_278910	-1.43825	repression	33
2.25	MORC	TGME49_278930	-0.4622	repression	53
2.25	MORC	TGME49_278950	0.69261	activation	49
2.25	MORC	TGME49_278960	0.85688	activation	49
2.25	MORC	TGME49_278990	0.19871	activation	61
2.25	MORC	TGME49_279100	-0.64693	repression	61
2.25	MORC	TGME49_279320	1.15541	activation	61
2.25	MORC	TGME49_279330	0.75814	activation	61
2.25	MORC	TGME49_279350	-1.18586	repression	61
2.25	MORC	TGME49_279370	0.69066	activation	33
2.25	MORC	TGME49_279380	0.43713	activation	60
2.25	MORC	TGME49_279390	1.33665	activation	61
2.25	MORC	TGME49_279400	-0.44826	repression	61
2.25	MORC	TGME49_279430	-1.59139	repression	33
2.25	MORC	TGME49_280370	-0.89689	repression	61
2.25	MORC	TGME49_280380	-1.28805	repression	61
2.25	MORC	TGME49_280550	0.33796	activation	61
2.25	MORC	TGME49_280580	-1.41134	repression	33
2.25	MORC	TGME49_280600	0.45664	activation	61
2.25	MORC	TGME49_280610	0.3473	activation	61
2.25	MORC	TGME49_280710	0.28263	activation	61
2.25	MORC	TGME49_280800	0.65079	activation	53
2.25	MORC	TGME49_281900	0.56778	activation	61
2.25	MORC	TGME49_281930	-5.32273	repression	37
2.25	MORC	TGME49_282055	-3.15631	repression	33
2.25	MORC	TGME49_282170	0.43562	activation	61
2.25	MORC	TGME49_282190	0.37528	activation	61
2.25	MORC	TGME49_283450	-1.754	repression	61
2.25	MORC	TGME49_283540	-1.98108	repression	61
2.25	MORC	TGME49_283710	0.34283	activation	33
2.25	MORC	TGME49_283760	0.63907	activation	61
2.25	MORC	TGME49_283780	-0.361	repression	60
2.25	MORC	TGME49_284170	0.35868	activation	61
2.25	MORC	TGME49_284560	0.41804	activation	60
2.25	MORC	TGME49_284630	-0.10319	repression	60
2.25	MORC	TGME49_285490	0.73424	activation	61
2.25	MORC	TGME49_285510	0.17429	activation	60
2.25	MORC	TGME49_285870	-1.44067	repression	61
2.25	MORC	TGME49_285930	-2.03025	repression	33
2.25	MORC	TGME49_285980	-0.3557	repression	60
2.25	MORC	TGME49_286080	0.41581	activation	49
2.25	MORC	TGME49_286090	-0.43214	repression	60
2.25	MORC	TGME49_286150	-1.5451	repression	33
2.25	MORC	TGME49_286160	0.34612	activation	53
2.25	MORC	TGME49_286230	0.95886	activation	33
2.25	MORC	TGME49_286270	0.49232	activation	53
2.25	MORC	TGME49_286420	0.97938	activation	61
2.25	MORC	TGME49_286450	-0.47351	repression	60
2.25	MORC	TGME49_286470	-0.57275	repression	61
2.25	MORC	TGME49_286560	-0.36058	repression	61
2.25	MORC	TGME49_286710	0.35696	activation	60
2.25	MORC	TGME49_286720	-0.19431	repression	61
2.25	MORC	TGME49_286730	0.4926	activation	61
2.25	MORC	TGME49_286770	-1.00025	repression	33
2.25	MORC	TGME49_287040	-2.49887	repression	61
2.25	MORC	TGME49_287200	-0.35909	repression	33
2.25	MORC	TGME49_287210	0.29237	activation	61
2.25	MORC	TGME49_287480	1.57431	activation	61
2.25	MORC	TGME49_287500	0.73644	activation	61
2.25	MORC	TGME49_288245	-0.57706	repression	33
2.25	MORC	TGME49_288360	0.4836	activation	60
2.25	MORC	TGME49_288380	1.41349	activation	61
2.25	MORC	TGME49_288420	1.16373	activation	61
2.25	MORC	TGME49_288440	0.35672	activation	61
2.25	MORC	TGME49_288500	0.56997	activation	61
2.25	MORC	TGME49_288540	0.49305	activation	61
2.25	MORC	TGME49_288570	0.24679	activation	61
2.25	MORC	TGME49_288630	0.51452	activation	61
2.25	MORC	TGME49_288650	-0.38539	repression	61
2.25	MORC	TGME49_288700	1.10453	activation	49
2.25	MORC	TGME49_288720	0.28303	activation	60
2.25	MORC	TGME49_288750	0.27464	activation	60
2.25	MORC	TGME49_288830	0.24818	activation	61
2.25	MORC	TGME49_288840	-0.63752	repression	61
2.25	MORC	TGME49_288920	0.48346	activation	61
2.25	MORC	TGME49_288930	0.73554	activation	49
2.25	MORC	TGME49_289070	0.89428	activation	53
2.25	MORC	TGME49_289210	0.45193	activation	61
2.25	MORC	TGME49_289290	0.70213	activation	61
2.25	MORC	TGME49_289330	0.80818	activation	61
2.25	MORC	TGME49_289370	-3.29556	repression	61
2.25	MORC	TGME49_289510	0.35406	activation	33
2.25	MORC	TGME49_289530	0.34408	activation	60
2.25	MORC	TGME49_289540	-0.39122	repression	60
2.25	MORC	TGME49_289615	0.20015	activation	38
2.25	MORC	TGME49_289620	-1.72835	repression	61
2.25	MORC	TGME49_289630	-1.65086	repression	61
2.25	MORC	TGME49_289650	0.31127	activation	61
2.25	MORC	TGME49_289680	-0.69675	repression	61
2.25	MORC	TGME49_289690	0.59563	activation	61
2.25	MORC	TGME49_289710	2.07652	activation	61
2.25	MORC	TGME49_289730	0.3467	activation	61
2.25	MORC	TGME49_289750	0.38132	activation	60
2.25	MORC	TGME49_289770	0.68742	activation	53
2.25	MORC	TGME49_289830	0.36877	activation	61
2.25	MORC	TGME49_289890	1.07383	activation	61
2.25	MORC	TGME49_289920	-4.09733	repression	61
2.25	MORC	TGME49_289940	1.89028	activation	61
2.25	MORC	TGME49_289950	0.50385	activation	61
2.25	MORC	TGME49_289970	-0.28886	repression	61
2.25	MORC	TGME49_289980	0.23597	activation	37
2.25	MORC	TGME49_290005	0.40401	activation	61
2.25	MORC	TGME49_290160	0.44869	activation	61
2.25	MORC	TGME49_290200	1.1203	activation	61
2.25	MORC	TGME49_290620	1.53194	activation	61
2.25	MORC	TGME49_290640	0.22579	activation	33
2.25	MORC	TGME49_290650	0.37226	activation	53
2.25	MORC	TGME49_290660	0.68035	activation	61
2.25	MORC	TGME49_290670	0.29773	activation	61
2.25	MORC	TGME49_290678	0.79176	activation	53
2.25	MORC	TGME49_290700	-0.66138	repression	61
2.25	MORC	TGME49_290730	0.52001	activation	61
2.25	MORC	TGME49_290840	0.63676	activation	61
2.25	MORC	TGME49_290860	0.61773	activation	61
2.25	MORC	TGME49_290900	0.64339	activation	49
2.25	MORC	TGME49_290910	0.33802	activation	37
2.25	MORC	TGME49_290990	0.6439	activation	33
2.25	MORC	TGME49_291140	0.60853	activation	61
2.25	MORC	TGME49_291180	0.47912	activation	61
2.25	MORC	TGME49_291330	0.55961	activation	61
2.25	MORC	TGME49_291630	-0.47718	repression	53
2.25	MORC	TGME49_291640	0.65056	activation	61
2.25	MORC	TGME49_291850	0.28658	activation	60
2.25	MORC	TGME49_291890	-0.58346	repression	61
2.25	MORC	TGME49_291930	1.62784	activation	61
2.25	MORC	TGME49_291940	0.75057	activation	61
2.25	MORC	TGME49_291960	-1.48477	repression	37
2.25	MORC	TGME49_292080	0.61991	activation	61
2.25	MORC	TGME49_292130	0.42819	activation	61
2.25	MORC	TGME49_292220	0.12007	activation	60
2.25	MORC	TGME49_292260	-4.95145	repression	53
2.25	MORC	TGME49_292920	0.29065	activation	61
2.25	MORC	TGME49_293180	-0.32788	repression	60
2.25	MORC	TGME49_293310	1.2196	activation	61
2.25	MORC	TGME49_293340	0.45924	activation	61
2.25	MORC	TGME49_293380	0.51019	activation	33
2.25	MORC	TGME49_293440	-1.4226	repression	61
2.25	MORC	TGME49_293470	-0.48092	repression	61
2.25	MORC	TGME49_293560	-3.35917	repression	61
2.25	MORC	TGME49_293570	0.24661	activation	61
2.25	MORC	TGME49_293580	0.13128	activation	60
2.25	MORC	TGME49_293590	0.69649	activation	61
2.25	MORC	TGME49_293690	-0.38914	repression	60
2.25	MORC	TGME49_293740	-1.27203	repression	61
2.25	MORC	TGME49_293780	-1.71202	repression	61
2.25	MORC	TGME49_293810	-0.80654	repression	49
2.25	MORC	TGME49_293860	0.74454	activation	49
2.25	MORC	TGME49_294200	-1.03975	repression	61
2.25	MORC	TGME49_294230	-0.22025	repression	60
2.25	MORC	TGME49_294250	0.58296	activation	53
2.25	MORC	TGME49_294280	0.43619	activation	37
2.25	MORC	TGME49_294350	0.50339	activation	61
2.25	MORC	TGME49_294370	-0.39116	repression	49
2.25	MORC	TGME49_294620	0.96913	activation	61
2.25	MORC	TGME49_294640	1.34437	activation	61
2.25	MORC	TGME49_294670	0.5536	activation	61
2.25	MORC	TGME49_294770	0.92689	activation	61
2.25	MORC	TGME49_294790	-0.73077	repression	33
2.25	MORC	TGME49_294800	0.85665	activation	61
2.25	MORC	TGME49_294830	-0.9661	repression	37
2.25	MORC	TGME49_294970	-0.80492	repression	61
2.25	MORC	TGME49_294990	-0.23385	repression	61
2.25	MORC	TGME49_295030	-0.7612	repression	61
2.25	MORC	TGME49_295040	0.79527	activation	61
2.25	MORC	TGME49_295100	-1.12299	repression	53
2.25	MORC	TGME49_295105	-0.93318	repression	33
2.25	MORC	TGME49_295110	-1.07744	repression	37
2.25	MORC	TGME49_295330	0.28274	activation	49
2.25	MORC	TGME49_295350	0.50464	activation	61
2.25	MORC	TGME49_295360	-1.03268	repression	61
2.25	MORC	TGME49_295440	-1.50889	repression	33
2.25	MORC	TGME49_295450	-0.43329	repression	61
2.25	MORC	TGME49_295610	1.34976	activation	61
2.25	MORC	TGME49_295730	0.86997	activation	61
2.25	MORC	TGME49_295935	-0.38221	repression	61
2.25	MORC	TGME49_295990	0.77603	activation	53
2.25	MORC	TGME49_296000	-2.47017	repression	61
2.25	MORC	TGME49_297210	1.137	activation	61
2.25	MORC	TGME49_297245	0.73767	activation	61
2.25	MORC	TGME49_297270	0.439	activation	37
2.25	MORC	TGME49_297400	-0.86807	repression	49
2.25	MORC	TGME49_297430	0.26207	activation	60
2.25	MORC	TGME49_297470	-1.27162	repression	61
2.25	MORC	TGME49_297500	0.54014	activation	61
2.25	MORC	TGME49_297650	-0.82626	repression	61
2.25	MORC	TGME49_297710	0.52726	activation	61
2.25	MORC	TGME49_297745	0.69608	activation	61
2.25	MORC	TGME49_297780	0.51991	activation	61
2.25	MORC	TGME49_297810	-0.14312	repression	60
2.25	MORC	TGME49_297880	0.3839	activation	60
2.25	MORC	TGME49_297940	-0.86052	repression	61
2.25	MORC	TGME49_298060	-0.73006	repression	37
2.25	MORC	TGME49_298970	0.18052	activation	60
2.25	MORC	TGME49_299070	0.37791	activation	61
2.25	MORC	TGME49_299200	0.42165	activation	61
2.25	MORC	TGME49_299210	0.23544	activation	45
2.25	MORC	TGME49_299780	-0.57791	repression	61
2.25	MORC	TGME49_299810	0.40109	activation	61
2.25	MORC	TGME49_299980	-0.24951	repression	61
2.25	MORC	TGME49_300040	-1.27289	repression	33
2.25	MORC	TGME49_300048	-1.15523	repression	33
2.25	MORC	TGME49_300060	0.55194	activation	61
2.25	MORC	TGME49_300120	-1.16431	repression	33
2.25	MORC	TGME49_300140	0.45867	activation	61
2.25	MORC	TGME49_300200	-0.4387	repression	60
2.25	MORC	TGME49_300260	0.23092	activation	60
2.25	MORC	TGME49_300270	1.20054	activation	61
2.25	MORC	TGME49_300310	0.22291	activation	61
2.25	MORC	TGME49_300340	0.42035	activation	53
2.25	MORC	TGME49_300380	-0.81349	repression	33
2.25	MORC	TGME49_301250	-0.53765	repression	61
2.25	MORC	TGME49_301270	0.69824	activation	53
2.25	MORC	TGME49_301340	0.75746	activation	61
2.25	MORC	TGME49_301390	0.96579	activation	61
2.25	MORC	TGME49_301400	-0.7167	repression	61
2.25	MORC	TGME49_301440	-0.92796	repression	61
2.25	MORC	TGME49_301890	-1.46688	repression	61
2.25	MORC	TGME49_304490	-2.46067	repression	33
2.25	MORC	TGME49_304500	-0.97045	repression	61
2.25	MORC	TGME49_304710	0.27735	activation	61
2.25	MORC	TGME49_304720	1.10562	activation	37
2.25	MORC	TGME49_304740	-0.47881	repression	61
2.25	MORC	TGME49_304760	0.62036	activation	61
2.25	MORC	TGME49_304770	0.19207	activation	60
2.25	MORC	TGME49_305050	-0.85705	repression	61
2.25	MORC	TGME49_305090	-0.36691	repression	60
2.25	MORC	TGME49_305140	-1.26741	repression	33
2.25	MORC	TGME49_305160	1.28376	activation	61
2.25	MORC	TGME49_305250	-2.57545	repression	37
2.25	MORC	TGME49_305330	0.99395	activation	61
2.25	MORC	TGME49_305340	0.52423	activation	61
2.25	MORC	TGME49_305460	0.5246	activation	61
2.25	MORC	TGME49_305520	0.38161	activation	60
2.25	MORC	TGME49_305750	0.54987	activation	61
2.25	MORC	TGME49_305820	0.63918	activation	61
2.25	MORC	TGME49_305850	0.27033	activation	33
2.25	MORC	TGME49_305900	0.52193	activation	37
2.25	MORC	TGME49_305930	-0.77264	repression	33
2.25	MORC	TGME49_306000	0.51538	activation	61
2.25	MORC	TGME49_306030	0.50407	activation	61
2.25	MORC	TGME49_306190	0.34142	activation	61
2.25	MORC	TGME49_306270	-1.61025	repression	61
2.25	MORC	TGME49_306280	-0.24352	repression	60
2.25	MORC	TGME49_306430	0.22858	activation	49
2.25	MORC	TGME49_306450	-3.54507	repression	61
2.25	MORC	TGME49_306660	1.24969	activation	61
2.25	MORC	TGME49_306930	0.42835	activation	61
2.25	MORC	TGME49_307030	-1.09458	repression	37
2.25	MORC	TGME49_307830	-0.20492	repression	60
2.25	MORC	TGME49_307860	0.4381	activation	61
2.25	MORC	TGME49_308000	0.68019	activation	37
2.25	MORC	TGME49_308020	-0.60907	repression	61
2.25	MORC	TGME49_308050	1.37224	activation	61
2.25	MORC	TGME49_308093	-1.23382	repression	61
2.25	MORC	TGME49_308590	0.45092	activation	49
2.25	MORC	TGME49_308840	-0.37996	repression	61
2.25	MORC	TGME49_308860	-2.74865	repression	33
2.25	MORC	TGME49_308950	0.68808	activation	61
2.25	MORC	TGME49_308970	-0.64741	repression	61
2.25	MORC	TGME49_309120	0.25136	activation	60
2.25	MORC	TGME49_309250	0.6795	activation	53
2.25	MORC	TGME49_309265	0.88296	activation	53
2.25	MORC	TGME49_309580	0.64685	activation	37
2.25	MORC	TGME49_309590	-1.81179	repression	61
2.25	MORC	TGME49_309600	-0.39632	repression	61
2.25	MORC	TGME49_309730	0.48546	activation	61
2.25	MORC	TGME49_309752	0.81031	activation	61
2.25	MORC	TGME49_309760	-1.23347	repression	61
2.25	MORC	TGME49_309810	0.29702	activation	60
2.25	MORC	TGME49_309860	-0.82927	repression	37
2.25	MORC	TGME49_309960	-0.31801	repression	33
2.25	MORC	TGME49_309990	-2.81135	repression	61
2.25	MORC	TGME49_310030	-0.49366	repression	61
2.25	MORC	TGME49_310040	-0.29538	repression	60
2.25	MORC	TGME49_310060	-0.63308	repression	61
2.25	MORC	TGME49_310070	0.3126	activation	61
2.25	MORC	TGME49_310080	0.37249	activation	61
2.25	MORC	TGME49_310150	-0.25186	repression	61
2.25	MORC	TGME49_310170	-0.58993	repression	33
2.25	MORC	TGME49_310280	0.51815	activation	37
2.25	MORC	TGME49_310310	0.58812	activation	49
2.25	MORC	TGME49_310360	0.14252	activation	60
2.25	MORC	TGME49_310380	0.55432	activation	33
2.25	MORC	TGME49_310390	-0.52701	repression	61
2.25	MORC	TGME49_310400	-0.75267	repression	61
2.25	MORC	TGME49_310420	-1.99092	repression	61
2.25	MORC	TGME49_310430	0.72509	activation	61
2.25	MORC	TGME49_310490	0.25926	activation	60
2.25	MORC	TGME49_310630	0.65989	activation	61
2.25	MORC	TGME49_310640	-0.21583	repression	60
2.25	MORC	TGME49_310750	0.47069	activation	61
2.25	MORC	TGME49_310770	-0.23715	repression	61
2.25	MORC	TGME49_310780	-0.25768	repression	60
2.25	MORC	TGME49_310930	0.98562	activation	49
2.25	MORC	TGME49_310950	0.94172	activation	61
2.25	MORC	TGME49_311010	-0.70993	repression	61
2.25	MORC	TGME49_311030	0.41991	activation	45
2.25	MORC	TGME49_311070	0.85812	activation	53
2.25	MORC	TGME49_311100	-0.64337	repression	61
2.25	MORC	TGME49_311110	0.19329	activation	45
2.25	MORC	TGME49_311230	-0.62726	repression	61
2.25	MORC	TGME49_311240	0.97629	activation	61
2.25	MORC	TGME49_311290	0.46378	activation	61
2.25	MORC	TGME49_311335	0.52237	activation	61
2.25	MORC	TGME49_311410	1.5443	activation	37
2.25	MORC	TGME49_311430	0.48528	activation	61
2.25	MORC	TGME49_311440	-0.35236	repression	37
2.25	MORC	TGME49_311625	1.17151	activation	61
2.25	MORC	TGME49_311720	0.43542	activation	60
2.25	MORC	TGME49_311780	-0.25125	repression	37
2.25	MORC	TGME49_311800	-0.6156	repression	33
2.25	MORC	TGME49_311830	0.3381	activation	33
2.25	MORC	TGME49_311840	-1.17399	repression	61
2.25	MORC	TGME49_311920	0.40722	activation	49
2.25	MORC	TGME49_312065	1.31031	activation	53
2.25	MORC	TGME49_312090	0.17256	activation	60
2.25	MORC	TGME49_312110	0.63822	activation	61
2.25	MORC	TGME49_312160	-0.36665	repression	60
2.25	MORC	TGME49_312270	-0.98796	repression	49
2.25	MORC	TGME49_312420	-1.44793	repression	53
2.25	MORC	TGME49_312480	0.36029	activation	61
2.25	MORC	TGME49_312490	0.45971	activation	61
2.25	MORC	TGME49_312500	0.84745	activation	61
2.25	MORC	TGME49_312530	0.56368	activation	61
2.25	MORC	TGME49_312560	0.80302	activation	37
2.25	MORC	TGME49_312600	-1.02118	repression	61
2.25	MORC	TGME49_312618	0.34466	activation	61
2.25	MORC	TGME49_312630	-0.87662	repression	61
2.25	MORC	TGME49_312690	-5.19798	repression	49
2.25	MORC	TGME49_313010	0.60333	activation	61
2.25	MORC	TGME49_313060	-0.34502	repression	33
2.25	MORC	TGME49_313140	0.22962	activation	61
2.25	MORC	TGME49_313150	-0.28672	repression	53
2.25	MORC	TGME49_313170	0.8449	activation	61
2.25	MORC	TGME49_313230	0.94825	activation	61
2.25	MORC	TGME49_313270	0.88616	activation	61
2.25	MORC	TGME49_313380	-1.05587	repression	53
2.25	MORC	TGME49_313400	0.49239	activation	61
2.25	MORC	TGME49_313410	0.26175	activation	61
2.25	MORC	TGME49_313430	0.82375	activation	61
2.25	MORC	TGME49_313440	-1.41496	repression	61
2.25	MORC	TGME49_313495	1.05993	activation	33
2.25	MORC	TGME49_313540	0.28162	activation	61
2.25	MORC	TGME49_313550	0.25097	activation	37
2.25	MORC	TGME49_313560	0.23579	activation	60
2.25	MORC	TGME49_313580	0.53668	activation	33
2.25	MORC	TGME49_313640	0.23686	activation	60
2.25	MORC	TGME49_313760	-0.24671	repression	33
2.25	MORC	TGME49_313870	0.87995	activation	33
2.25	MORC	TGME49_313910	-0.9653	repression	61
2.25	MORC	TGME49_314000	-1.06794	repression	61
2.25	MORC	TGME49_314070	-1.09159	repression	33
2.25	MORC	TGME49_314080	-0.74673	repression	61
2.25	MORC	TGME49_314090	0.47384	activation	61
2.25	MORC	TGME49_314100	0.2265	activation	60
2.25	MORC	TGME49_314260	-1.77738	repression	61
2.25	MORC	TGME49_314310	-0.24525	repression	61
2.25	MORC	TGME49_314410	0.40736	activation	61
2.25	MORC	TGME49_314430	-1.50997	repression	61
2.25	MORC	TGME49_314500	-0.46045	repression	61
2.25	MORC	TGME49_314700	-1.96163	repression	53
2.25	MORC	TGME49_314720	0.25226	activation	61
2.25	MORC	TGME49_314730	0.37929	activation	33
2.25	MORC	TGME49_314750	0.5346	activation	61
2.25	MORC	TGME49_314790	0.73719	activation	61
2.25	MORC	TGME49_314820	0.28813	activation	60
2.25	MORC	TGME49_314830	0.253	activation	60
2.25	MORC	TGME49_314890	0.92729	activation	37
2.25	MORC	TGME49_314970	0.40827	activation	61
2.25	MORC	TGME49_315130	-1.56399	repression	61
2.25	MORC	TGME49_315250	0.53874	activation	61
2.25	MORC	TGME49_315270	0.80693	activation	61
2.25	MORC	TGME49_315360	0.78136	activation	33
2.25	MORC	TGME49_315440	-0.78834	repression	37
2.25	MORC	TGME49_315530	0.41318	activation	61
2.25	MORC	TGME49_315570	1.514	activation	61
2.25	MORC	TGME49_315580	1.24243	activation	33
2.25	MORC	TGME49_315610	-2.42934	repression	61
2.25	MORC	TGME49_315680	0.77068	activation	49
2.25	MORC	TGME49_315690	0.71707	activation	37
2.25	MORC	TGME49_315740	-0.96815	repression	37
2.25	MORC	TGME49_315780	-0.54075	repression	49
2.25	MORC	TGME49_315860	0.43111	activation	37
2.25	MORC	TGME49_316140	0.51894	activation	61
2.25	MORC	TGME49_316250	-0.73693	repression	61
2.25	MORC	TGME49_316310	-0.3978	repression	61
2.25	MORC	TGME49_316350	0.5719	activation	49
2.25	MORC	TGME49_316400	0.53027	activation	61
2.25	MORC	TGME49_316600	-0.67062	repression	61
2.25	MORC	TGME49_316660	0.36344	activation	49
2.25	MORC	TGME49_316690	-5.87651	repression	33
2.25	MORC	TGME49_316710	-0.72309	repression	61
2.25	MORC	TGME49_316900	0.25874	activation	61
2.25	MORC	TGME49_317705	-0.73791	repression	33
2.25	MORC	TGME49_317720	0.99836	activation	61
2.25	MORC	TGME49_318290	0.4197	activation	61
2.25	MORC	TGME49_318330	0.36049	activation	33
2.25	MORC	TGME49_318430	0.38465	activation	61
2.25	MORC	TGME49_318480	0.91193	activation	37
2.25	MORC	TGME49_318650	-2.50633	repression	33
2.25	MORC	TGME49_318720	0.80445	activation	33
2.25	MORC	TGME49_318730	0.90795	activation	49
2.25	MORC	TGME49_318750	-0.23153	repression	61
2.25	MORC	TGME49_319340	0.19323	activation	60
2.25	MORC	TGME49_319350	-0.27718	repression	60
2.25	MORC	TGME49_319360	-5.3463	repression	61
2.25	MORC	TGME49_319530	0.79469	activation	61
2.25	MORC	TGME49_319560	-2.48723	repression	61
2.25	MORC	TGME49_319580	1.34533	activation	37
2.25	MORC	TGME49_319850	0.22702	activation	61
2.25	MORC	TGME49_319860	0.78324	activation	61
2.25	MORC	TGME49_319870	0.35213	activation	61
2.25	MORC	TGME49_319920	0.25011	activation	61
2.25	MORC	TGME49_320010	0.37455	activation	37
2.25	MORC	TGME49_320020	1.16529	activation	61
2.25	MORC	TGME49_320040	0.46032	activation	61
2.25	MORC	TGME49_320050	0.73022	activation	61
2.25	MORC	TGME49_320100	0.51511	activation	61
2.25	MORC	TGME49_320110	2.00334	activation	61
2.25	MORC	TGME49_320200	-1.56744	repression	61
2.25	MORC	TGME49_320220	0.54467	activation	61
2.25	MORC	TGME49_320450	0.36094	activation	45
2.25	MORC	TGME49_320490	-1.70528	repression	53
2.25	MORC	TGME49_320570	0.36168	activation	61
2.25	MORC	TGME49_320600	0.32067	activation	60
2.25	MORC	TGME49_320690	0.51175	activation	49
2.25	MORC	TGME49_320720	0.36335	activation	61
2.25	MORC	TGME49_320740	-0.30384	repression	61
2.25	MORC	TGME49_321350	-0.51308	repression	61
2.25	MORC	TGME49_321440	0.85537	activation	49
2.25	MORC	TGME49_321450	0.34589	activation	61
2.25	MORC	TGME49_321480	-5.24149	repression	49
2.25	MORC	TGME49_321500	1.07555	activation	61
2.25	MORC	TGME49_321520	0.8906	activation	61
2.25	MORC	TGME49_321530	-0.70563	repression	61
2.25	MORC	TGME49_321550	0.60937	activation	33
2.25	MORC	TGME49_321560	0.794	activation	37
2.25	MORC	TGME49_321570	-0.8291	repression	61
2.25	MORC	TGME49_321640	0.39907	activation	53
2.25	MORC	TGME49_321680	0.4725	activation	61
2.25	MORC	TGME49_500010	-4.81583	repression	37
2.25	MORC	TGME49_500025	-1.86163	repression	53
2.25	MORC	TGME49_500039	-2.83445	repression	61
2.25	MORC	TGME49_500040	-0.88599	repression	37
2.25	MORC	TGME49_500056	-0.61496	repression	33
2.25	MORC	TGME49_500062	-2.97859	repression	61
2.25	MORC	TGME49_500064	-0.38075	repression	60
2.25	MORC	TGME49_500076	-1.82382	repression	49
2.25	MORC	TGME49_500103	-1.9293	repression	53
2.25	MORC	TGME49_500108	-1.17896	repression	61
2.25	MORC	TGME49_500112	-1.44578	repression	61
2.25	MORC	TGME49_500113	-1.8332	repression	53
2.25	MORC	TGME49_500114	-0.84529	repression	37
2.25	MORC	TGME49_500126	0.34655	activation	61
2.25	MORC	TGME49_500134	0.75603	activation	37
2.25	MORC	TGME49_500148	-1.46818	repression	33
2.25	MORC	TGME49_500170	-0.87702	repression	61
2.25	MORC	TGME49_500171	-1.50939	repression	61
2.25	MORC	TGME49_500178	-1.75047	repression	61
2.25	MORC	TGME49_500190	0.17073	activation	60
2.25	MORC	TGME49_500193	0.3957	activation	61
2.25	MORC	TGME49_500202	0.73306	activation	33
2.25	MORC	TGME49_500219	-1.19043	repression	61
2.25	MORC	TGME49_500222	-1.13176	repression	61
2.25	MORC	TGME49_500224	-2.38727	repression	49
2.25	MORC	TGME49_500225	-0.44238	repression	60
2.25	MORC	TGME49_500226	-5.90044	repression	37
2.25	MORC	TGME49_500229	-0.64725	repression	61
2.25	MORC	TGME49_500231	-1.49387	repression	37
2.25	MORC	TGME49_500233	-0.27904	repression	49
2.25	MORC	TGME49_500245	-0.47521	repression	61
2.25	MORC	TGME49_500247	0.10967	activation	60
2.25	MORC	TGME49_500250	-1.48323	repression	61
2.25	MORC	TGME49_500251	-2.42225	repression	61
2.25	MORC	TGME49_500254	-0.77121	repression	61
2.25	MORC	TGME49_500261	1.31873	activation	61
2.25	MORC	TGME49_500275	0.80807	activation	61
2.25	MORC	TGME49_500276	-1.54774	repression	61
2.25	MORC	TGME49_500289	-1.92076	repression	61
2.25	MORC	TGME49_500294	-0.88374	repression	61
2.25	MORC	TGME49_500303	-4.64708	repression	61
2.25	MORC	TGME49_500304	-1.95718	repression	37
2.25	MORC	TGME49_500312	-0.20227	repression	61
2.25	MORC	TGME49_500328	-1.5398	repression	61
2.25	MORC	TGME49_500333	-6.15298	repression	33
2.25	MORC	TGME49_500351	0.78862	activation	61
2.25	MORC	TGME49_500354	-1.39458	repression	61
2.25	MORC	TGME49_500368	-1.0781	repression	61
2.25	MORC	TGME49_500386	-1.26187	repression	61
2.25	MORC	TGME49_500399	-0.15678	repression	60
2.25	MORC	TGME49_500404	-0.68105	repression	61
2.25	MORC	TGME49_500415	-1.58036	repression	61
2.25	MORC	TGME49_500435	0.57974	activation	61
2.25	MYB3	TGME49_201380	-0.25963	repression	60
2.25	MYB3	TGME49_201390	-0.23177	repression	60
2.25	MYB3	TGME49_205320	-0.65009	repression	53
2.25	MYB3	TGME49_205650	0.31273	activation	60
2.25	MYB3	TGME49_206340	-0.26884	repression	60
2.25	MYB3	TGME49_206450	0.53963	activation	37
2.25	MYB3	TGME49_209030	0.17769	activation	60
2.25	MYB3	TGME49_209600	0.22119	activation	44
2.25	MYB3	TGME49_211680	0.37924	activation	60
2.25	MYB3	TGME49_213660	0.49046	activation	61
2.25	MYB3	TGME49_214560	0.24283	activation	60
2.25	MYB3	TGME49_216000	-1.63979	repression	45
2.25	MYB3	TGME49_216670	-0.35514	repression	60
2.25	MYB3	TGME49_216770	-0.27415	repression	33
2.25	MYB3	TGME49_216860	-0.33033	repression	60
2.25	MYB3	TGME49_217500	0.55758	activation	45
2.25	MYB3	TGME49_217560	-0.47925	repression	33
2.25	MYB3	TGME49_218270	-2.86328	repression	33
2.25	MYB3	TGME49_218520	0.63708	activation	45
2.25	MYB3	TGME49_218960	-0.35183	repression	33
2.25	MYB3	TGME49_219690	-0.63813	repression	61
2.25	MYB3	TGME49_219820	-0.40918	repression	61
2.25	MYB3	TGME49_220240	-0.25001	repression	32
2.25	MYB3	TGME49_221210	-0.18889	repression	44
2.25	MYB3	TGME49_221380	-0.55108	repression	61
2.25	MYB3	TGME49_223940	-0.20471	repression	32
2.25	MYB3	TGME49_224460	0.19892	activation	60
2.25	MYB3	TGME49_225000	0.60822	activation	61
2.25	MYB3	TGME49_226250	-0.57031	repression	45
2.25	MYB3	TGME49_227290	-0.3562	repression	45
2.25	MYB3	TGME49_227600	-0.40309	repression	45
2.25	MYB3	TGME49_228150	-0.87447	repression	61
2.25	MYB3	TGME49_228170	-0.64572	repression	61
2.25	MYB3	TGME49_228230	0.68328	activation	61
2.25	MYB3	TGME49_230210	-1.06442	repression	33
2.25	MYB3	TGME49_231630	-1.42487	repression	61
2.25	MYB3	TGME49_231640	-1.7481	repression	61
2.25	MYB3	TGME49_231850	0.18014	activation	44
2.25	MYB3	TGME49_232230	-0.23982	repression	60
2.25	MYB3	TGME49_232340	-0.4238	repression	45
2.25	MYB3	TGME49_232670	-0.38611	repression	53
2.25	MYB3	TGME49_232830	-0.33245	repression	60
2.25	MYB3	TGME49_232960	0.4864	activation	61
2.25	MYB3	TGME49_233380	-0.22118	repression	60
2.25	MYB3	TGME49_233460	0.51332	activation	61
2.25	MYB3	TGME49_233470	0.29235	activation	45
2.25	MYB3	TGME49_233925	1.28384	activation	49
2.25	MYB3	TGME49_235440	0.61658	activation	33
2.25	MYB3	TGME49_236910	0.36778	activation	45
2.25	MYB3	TGME49_238240	0.75948	activation	61
2.25	MYB3	TGME49_239260	1.24025	activation	61
2.25	MYB3	TGME49_239420	0.41737	activation	60
2.25	MYB3	TGME49_240640	-0.45666	repression	61
2.25	MYB3	TGME49_242340	-0.26109	repression	60
2.25	MYB3	TGME49_245490	-0.42237	repression	61
2.25	MYB3	TGME49_245630	-0.6711	repression	61
2.25	MYB3	TGME49_246120	0.45431	activation	61
2.25	MYB3	TGME49_246130	-0.52488	repression	53
2.25	MYB3	TGME49_247030	-0.3546	repression	60
2.25	MYB3	TGME49_247230	-0.32505	repression	45
2.25	MYB3	TGME49_247460	0.15457	activation	60
2.25	MYB3	TGME49_247470	-0.14204	repression	60
2.25	MYB3	TGME49_247710	-0.398	repression	37
2.25	MYB3	TGME49_248700	-0.20939	repression	60
2.25	MYB3	TGME49_249370	-0.83823	repression	61
2.25	MYB3	TGME49_249850	-0.5679	repression	61
2.25	MYB3	TGME49_250800	0.29788	activation	60
2.25	MYB3	TGME49_252210	0.42533	activation	61
2.25	MYB3	TGME49_253380	-1.13037	repression	37
2.25	MYB3	TGME49_253440	-0.41912	repression	60
2.25	MYB3	TGME49_253470	0.37128	activation	61
2.25	MYB3	TGME49_255260	-0.45126	repression	61
2.25	MYB3	TGME49_258580	-1.9552	repression	61
2.25	MYB3	TGME49_259640	-0.35015	repression	45
2.25	MYB3	TGME49_260240	0.35255	activation	60
2.25	MYB3	TGME49_261240	1.61632	activation	61
2.25	MYB3	TGME49_261250	1.94747	activation	61
2.25	MYB3	TGME49_262060	0.6249	activation	38
2.25	MYB3	TGME49_263050	-0.21366	repression	60
2.25	MYB3	TGME49_263580	-0.60458	repression	53
2.25	MYB3	TGME49_264640	-0.51116	repression	61
2.25	MYB3	TGME49_269442	-0.19787	repression	32
2.25	MYB3	TGME49_269620	-0.4277	repression	61
2.25	MYB3	TGME49_269950	-0.42986	repression	45
2.25	MYB3	TGME49_270240	0.48212	activation	61
2.25	MYB3	TGME49_270250	0.31499	activation	60
2.25	MYB3	TGME49_270380	-0.45414	repression	45
2.25	MYB3	TGME49_271050	0.22859	activation	60
2.25	MYB3	TGME49_271970	-1.13283	repression	61
2.25	MYB3	TGME49_273770	-0.235	repression	60
2.25	MYB3	TGME49_275440	-0.29177	repression	60
2.25	MYB3	TGME49_278800	0.24299	activation	45
2.25	MYB3	TGME49_279100	-0.48822	repression	60
2.25	MYB3	TGME49_279380	0.58691	activation	61
2.25	MYB3	TGME49_279390	0.32148	activation	60
2.25	MYB3	TGME49_283520	-0.48044	repression	53
2.25	MYB3	TGME49_285250	-0.52945	repression	61
2.25	MYB3	TGME49_286450	-0.71894	repression	61
2.25	MYB3	TGME49_288630	-0.22495	repression	44
2.25	MYB3	TGME49_288650	-0.18632	repression	60
2.25	MYB3	TGME49_290660	-0.68703	repression	61
2.25	MYB3	TGME49_291890	0.38084	activation	60
2.25	MYB3	TGME49_293260	0.66448	activation	39
2.25	MYB3	TGME49_294200	0.21676	activation	60
2.25	MYB3	TGME49_294620	-0.34895	repression	44
2.25	MYB3	TGME49_297880	-0.49511	repression	61
2.25	MYB3	TGME49_297960	-1.66694	repression	61
2.25	MYB3	TGME49_300000	0.19931	activation	60
2.25	MYB3	TGME49_300100	-2.03016	repression	49
2.25	MYB3	TGME49_300190	-0.27311	repression	60
2.25	MYB3	TGME49_300200	-0.44146	repression	60
2.25	MYB3	TGME49_305160	1.86577	activation	61
2.25	MYB3	TGME49_308860	-1.6143	repression	49
2.25	MYB3	TGME49_308920	-0.2506	repression	44
2.25	MYB3	TGME49_308930	-0.49822	repression	45
2.25	MYB3	TGME49_309040	0.30689	activation	61
2.25	MYB3	TGME49_309590	-1.77899	repression	45
2.25	MYB3	TGME49_309810	0.17936	activation	60
2.25	MYB3	TGME49_309820	-0.30748	repression	60
2.25	MYB3	TGME49_311410	-0.69489	repression	53
2.25	MYB3	TGME49_311470	-2.06744	repression	45
2.25	MYB3	TGME49_311720	0.31542	activation	60
2.25	MYB3	TGME49_312420	-0.62826	repression	61
2.25	MYB3	TGME49_312430	0.66815	activation	37
2.25	MYB3	TGME49_312630	-0.42658	repression	61
2.25	MYB3	TGME49_313380	-0.78577	repression	61
2.25	MYB3	TGME49_313440	-0.26061	repression	60
2.25	MYB3	TGME49_313910	-0.29337	repression	60
2.25	MYB3	TGME49_314430	-0.54745	repression	61
2.25	MYB3	TGME49_318160	-0.40279	repression	60
2.25	MYB3	TGME49_319870	-0.29724	repression	61
2.25	MYB3	TGME49_321440	-0.419	repression	45
2.25	MYB3	TGME49_500048	-0.96401	repression	49
2.25	MYB3	TGME49_500064	2.6979	activation	61
2.25	MYB3	TGME49_500077	4.15804	activation	37
2.25	MYB3	TGME49_500114	1.30566	activation	37
2.25	MYB3	TGME49_500231	2.60534	activation	33
2.25	MYB3	TGME49_500275	3.11773	activation	61
2.25	MYB3	TGME49_500293	3.57922	activation	61
2.25	MYB3	TGME49_500294	-0.39358	repression	45
2.25	MYB3	TGME49_500312	-0.28286	repression	33
2.25	SNIP1	TGME49_201260	0.64215	activation	61
2.25	SNIP1	TGME49_201380	0.63124	activation	61
2.25	SNIP1	TGME49_201390	-0.55865	repression	61
2.25	SNIP1	TGME49_201400	-0.33489	repression	45
2.25	SNIP1	TGME49_202010	-0.40285	repression	61
2.25	SNIP1	TGME49_202290	-0.66817	repression	39
2.25	SNIP1	TGME49_202490	0.92222	activation	33
2.25	SNIP1	TGME49_202530	0.61192	activation	53
2.25	SNIP1	TGME49_202610	-0.409	repression	61
2.25	SNIP1	TGME49_202620	-0.3805	repression	60
2.25	SNIP1	TGME49_202770	-0.89155	repression	61
2.25	SNIP1	TGME49_202820	-0.22197	repression	32
2.25	SNIP1	TGME49_202830	0.51146	activation	33
2.25	SNIP1	TGME49_203290	1.67483	activation	61
2.25	SNIP1	TGME49_203310	-0.20409	repression	60
2.25	SNIP1	TGME49_203540	-1.09493	repression	61
2.25	SNIP1	TGME49_203980	-0.44454	repression	60
2.25	SNIP1	TGME49_204050	-0.53503	repression	61
2.25	SNIP1	TGME49_204060	0.74311	activation	33
2.25	SNIP1	TGME49_204070	0.83728	activation	61
2.25	SNIP1	TGME49_204130	-0.41729	repression	45
2.25	SNIP1	TGME49_204310	0.55011	activation	45
2.25	SNIP1	TGME49_204340	-0.4346	repression	45
2.25	SNIP1	TGME49_204370	0.45227	activation	61
2.25	SNIP1	TGME49_204530	-0.52637	repression	61
2.25	SNIP1	TGME49_205280	-0.54905	repression	49
2.25	SNIP1	TGME49_205440	0.68951	activation	45
2.25	SNIP1	TGME49_205500	0.32754	activation	60
2.25	SNIP1	TGME49_205510	-0.29948	repression	60
2.25	SNIP1	TGME49_206340	-0.50858	repression	61
2.25	SNIP1	TGME49_207240	1.12662	activation	45
2.25	SNIP1	TGME49_207820	-0.45585	repression	61
2.25	SNIP1	TGME49_208370	-0.55841	repression	61
2.25	SNIP1	TGME49_208430	0.47352	activation	61
2.25	SNIP1	TGME49_208440	-0.29719	repression	60
2.25	SNIP1	TGME49_209030	0.3926	activation	60
2.25	SNIP1	TGME49_209260	0.25358	activation	44
2.25	SNIP1	TGME49_209600	0.49765	activation	45
2.25	SNIP1	TGME49_209890	0.39413	activation	45
2.25	SNIP1	TGME49_209910	-0.14945	repression	60
2.25	SNIP1	TGME49_209945	-0.49491	repression	61
2.25	SNIP1	TGME49_209950	0.5264	activation	61
2.25	SNIP1	TGME49_210408	0.31953	activation	60
2.25	SNIP1	TGME49_210760	-0.82238	repression	37
2.25	SNIP1	TGME49_211670	0.30323	activation	45
2.25	SNIP1	TGME49_211680	0.4209	activation	60
2.25	SNIP1	TGME49_211710	-0.33422	repression	60
2.25	SNIP1	TGME49_212210	0.53517	activation	61
2.25	SNIP1	TGME49_212270	-0.36284	repression	61
2.25	SNIP1	TGME49_213030	-0.29148	repression	44
2.25	SNIP1	TGME49_213050	0.23497	activation	60
2.25	SNIP1	TGME49_213067	-0.93946	repression	45
2.25	SNIP1	TGME49_213280	-0.37493	repression	45
2.25	SNIP1	TGME49_213570	0.40161	activation	61
2.25	SNIP1	TGME49_213660	0.18201	activation	44
2.25	SNIP1	TGME49_214220	0.32928	activation	45
2.25	SNIP1	TGME49_214320	-0.16778	repression	60
2.25	SNIP1	TGME49_214440	0.68683	activation	61
2.25	SNIP1	TGME49_214970	0.24828	activation	47
2.25	SNIP1	TGME49_214980	0.58174	activation	61
2.25	SNIP1	TGME49_215060	0.41896	activation	33
2.25	SNIP1	TGME49_215130	0.94182	activation	61
2.25	SNIP1	TGME49_215150	0.40376	activation	61
2.25	SNIP1	TGME49_215160	-0.53155	repression	45
2.25	SNIP1	TGME49_215440	-0.47708	repression	45
2.25	SNIP1	TGME49_215470	-0.14275	repression	44
2.25	SNIP1	TGME49_215530	1.106	activation	61
2.25	SNIP1	TGME49_215970	1.61354	activation	61
2.25	SNIP1	TGME49_216000	-1.26769	repression	61
2.25	SNIP1	TGME49_216130	0.32187	activation	45
2.25	SNIP1	TGME49_216220	-0.73351	repression	61
2.25	SNIP1	TGME49_216590	-0.18948	repression	32
2.25	SNIP1	TGME49_216770	-0.2294	repression	60
2.25	SNIP1	TGME49_216820	-0.46732	repression	61
2.25	SNIP1	TGME49_216860	0.67041	activation	61
2.25	SNIP1	TGME49_216880	0.59978	activation	61
2.25	SNIP1	TGME49_216930	0.79817	activation	61
2.25	SNIP1	TGME49_217460	-0.46796	repression	45
2.25	SNIP1	TGME49_217500	0.64872	activation	61
2.25	SNIP1	TGME49_217510	0.37129	activation	60
2.25	SNIP1	TGME49_217550	0.83519	activation	61
2.25	SNIP1	TGME49_217570	0.20771	activation	60
2.25	SNIP1	TGME49_217890	0.22621	activation	60
2.25	SNIP1	TGME49_218250	0.54294	activation	33
2.25	SNIP1	TGME49_218520	0.32856	activation	32
2.25	SNIP1	TGME49_218540	0.24667	activation	44
2.25	SNIP1	TGME49_218820	0.2853	activation	44
2.25	SNIP1	TGME49_218840	-0.89878	repression	61
2.25	SNIP1	TGME49_218880	0.78068	activation	45
2.25	SNIP1	TGME49_219320	-0.56485	repression	61
2.25	SNIP1	TGME49_219690	-0.42698	repression	61
2.25	SNIP1	TGME49_219810	0.46176	activation	53
2.25	SNIP1	TGME49_219820	0.36936	activation	60
2.25	SNIP1	TGME49_220240	-0.26127	repression	60
2.25	SNIP1	TGME49_220400	-0.29432	repression	60
2.25	SNIP1	TGME49_220890	-0.47854	repression	61
2.25	SNIP1	TGME49_220900	-1.23687	repression	33
2.25	SNIP1	TGME49_221180	-1.04386	repression	33
2.25	SNIP1	TGME49_221380	-0.27146	repression	60
2.25	SNIP1	TGME49_221460	0.80505	activation	61
2.25	SNIP1	TGME49_221480	-0.49272	repression	45
2.25	SNIP1	TGME49_222220	0.70527	activation	45
2.25	SNIP1	TGME49_222840	0.94147	activation	61
2.25	SNIP1	TGME49_222850	-0.30994	repression	60
2.25	SNIP1	TGME49_223410	0.78417	activation	61
2.25	SNIP1	TGME49_223450	-0.82378	repression	37
2.25	SNIP1	TGME49_223485	0.48717	activation	33
2.25	SNIP1	TGME49_223570	0.53506	activation	61
2.25	SNIP1	TGME49_223840	-0.42817	repression	61
2.25	SNIP1	TGME49_223930	0.20079	activation	60
2.25	SNIP1	TGME49_224110	0.27106	activation	60
2.25	SNIP1	TGME49_224260	0.32392	activation	61
2.25	SNIP1	TGME49_224290	-0.34792	repression	45
2.25	SNIP1	TGME49_224460	-0.25566	repression	60
2.25	SNIP1	TGME49_225000	1.06239	activation	61
2.25	SNIP1	TGME49_225108	0.60955	activation	37
2.25	SNIP1	TGME49_225160	0.16886	activation	60
2.25	SNIP1	TGME49_225250	-0.25507	repression	44
2.25	SNIP1	TGME49_225310	0.97664	activation	45
2.25	SNIP1	TGME49_225490	-0.44876	repression	45
2.25	SNIP1	TGME49_225530	-0.65076	repression	45
2.25	SNIP1	TGME49_225870	-1.00664	repression	49
2.25	SNIP1	TGME49_226020	0.50898	activation	61
2.25	SNIP1	TGME49_226030	0.67298	activation	61
2.25	SNIP1	TGME49_226060	-0.82881	repression	45
2.25	SNIP1	TGME49_226250	-0.33776	repression	60
2.25	SNIP1	TGME49_226710	0.61644	activation	61
2.25	SNIP1	TGME49_227920	0.39434	activation	61
2.25	SNIP1	TGME49_228150	-1.23084	repression	61
2.25	SNIP1	TGME49_228170	-0.84265	repression	61
2.25	SNIP1	TGME49_228200	-0.90895	repression	45
2.25	SNIP1	TGME49_228230	0.31535	activation	60
2.25	SNIP1	TGME49_228470	0.20772	activation	60
2.25	SNIP1	TGME49_228490	0.23918	activation	60
2.25	SNIP1	TGME49_228760	-0.59127	repression	61
2.25	SNIP1	TGME49_228990	0.85557	activation	45
2.25	SNIP1	TGME49_229000	-0.31909	repression	60
2.25	SNIP1	TGME49_229220	-0.50777	repression	61
2.25	SNIP1	TGME49_229470	-0.59851	repression	45
2.25	SNIP1	TGME49_229990	1.07323	activation	61
2.25	SNIP1	TGME49_230160	0.25657	activation	60
2.25	SNIP1	TGME49_230170	-1.13782	repression	61
2.25	SNIP1	TGME49_230180	-0.28877	repression	60
2.25	SNIP1	TGME49_230210	-0.61569	repression	61
2.25	SNIP1	TGME49_230480	-0.64794	repression	37
2.25	SNIP1	TGME49_230705	1.52141	activation	45
2.25	SNIP1	TGME49_230940	0.47904	activation	60
2.25	SNIP1	TGME49_231140	0.27772	activation	44
2.25	SNIP1	TGME49_231410	0.43822	activation	61
2.25	SNIP1	TGME49_231630	-1.42854	repression	61
2.25	SNIP1	TGME49_231640	-1.82587	repression	61
2.25	SNIP1	TGME49_231850	1.33154	activation	61
2.25	SNIP1	TGME49_231940	0.86286	activation	61
2.25	SNIP1	TGME49_231960	-0.98683	repression	61
2.25	SNIP1	TGME49_231970	-0.45893	repression	60
2.25	SNIP1	TGME49_232080	0.39698	activation	61
2.25	SNIP1	TGME49_232130	-1.10776	repression	33
2.25	SNIP1	TGME49_232230	0.27059	activation	60
2.25	SNIP1	TGME49_232250	0.81147	activation	61
2.25	SNIP1	TGME49_232300	0.48955	activation	60
2.25	SNIP1	TGME49_232350	-0.56089	repression	61
2.25	SNIP1	TGME49_232440	0.7458	activation	61
2.25	SNIP1	TGME49_232630	0.39374	activation	60
2.25	SNIP1	TGME49_232660	0.56011	activation	61
2.25	SNIP1	TGME49_232670	-0.47448	repression	60
2.25	SNIP1	TGME49_232830	-0.44603	repression	60
2.25	SNIP1	TGME49_232940	0.33403	activation	60
2.25	SNIP1	TGME49_233020	0.37945	activation	45
2.25	SNIP1	TGME49_233140	-0.5663	repression	61
2.25	SNIP1	TGME49_233380	0.3501	activation	60
2.25	SNIP1	TGME49_233400	-0.95353	repression	45
2.25	SNIP1	TGME49_233460	0.57059	activation	61
2.25	SNIP1	TGME49_233470	0.28952	activation	60
2.25	SNIP1	TGME49_233870	0.51787	activation	61
2.25	SNIP1	TGME49_233925	1.13785	activation	49
2.25	SNIP1	TGME49_234190	0.4825	activation	61
2.25	SNIP1	TGME49_234900	0.26588	activation	61
2.25	SNIP1	TGME49_235140	-0.21429	repression	44
2.25	SNIP1	TGME49_235420	0.4363	activation	61
2.25	SNIP1	TGME49_235440	0.56673	activation	61
2.25	SNIP1	TGME49_235470	-0.32986	repression	60
2.25	SNIP1	TGME49_235930	0.79667	activation	61
2.25	SNIP1	TGME49_236010	0.59967	activation	45
2.25	SNIP1	TGME49_236540	0.69998	activation	61
2.25	SNIP1	TGME49_236570	0.21069	activation	44
2.25	SNIP1	TGME49_236910	0.37549	activation	33
2.25	SNIP1	TGME49_236920	-0.46381	repression	33
2.25	SNIP1	TGME49_237015	-0.36088	repression	61
2.25	SNIP1	TGME49_237090	-1.49544	repression	33
2.25	SNIP1	TGME49_237230	0.299	activation	60
2.25	SNIP1	TGME49_237250	0.35052	activation	60
2.25	SNIP1	TGME49_238000	0.62927	activation	45
2.25	SNIP1	TGME49_238010	0.17675	activation	44
2.25	SNIP1	TGME49_238240	1.23339	activation	61
2.25	SNIP1	TGME49_238250	0.26206	activation	60
2.25	SNIP1	TGME49_239260	1.40401	activation	61
2.25	SNIP1	TGME49_239885	-0.80581	repression	61
2.25	SNIP1	TGME49_241180	-0.56457	repression	38
2.25	SNIP1	TGME49_241240	0.28921	activation	60
2.25	SNIP1	TGME49_241305	-1.77792	repression	33
2.25	SNIP1	TGME49_241610	-0.84212	repression	38
2.25	SNIP1	TGME49_241820	-0.17956	repression	44
2.25	SNIP1	TGME49_242070	0.62923	activation	61
2.25	SNIP1	TGME49_242330	0.38931	activation	60
2.25	SNIP1	TGME49_242610	-0.9579	repression	49
2.25	SNIP1	TGME49_242625	0.58222	activation	61
2.25	SNIP1	TGME49_242780	0.34109	activation	33
2.25	SNIP1	TGME49_243930	-0.7415	repression	61
2.25	SNIP1	TGME49_244120	-0.55431	repression	37
2.25	SNIP1	TGME49_244280	-0.5887	repression	61
2.25	SNIP1	TGME49_244440	-0.19502	repression	44
2.25	SNIP1	TGME49_245460	0.24563	activation	44
2.25	SNIP1	TGME49_245490	-0.61487	repression	61
2.25	SNIP1	TGME49_245620	0.40714	activation	60
2.25	SNIP1	TGME49_245630	-0.52137	repression	61
2.25	SNIP1	TGME49_245660	0.45106	activation	45
2.25	SNIP1	TGME49_245670	0.42764	activation	45
2.25	SNIP1	TGME49_246130	-0.71036	repression	61
2.25	SNIP1	TGME49_246560	0.22021	activation	44
2.25	SNIP1	TGME49_247030	-0.29773	repression	60
2.25	SNIP1	TGME49_247040	0.60599	activation	61
2.25	SNIP1	TGME49_247230	-0.46912	repression	60
2.25	SNIP1	TGME49_247240	0.71271	activation	61
2.25	SNIP1	TGME49_247300	-0.50057	repression	61
2.25	SNIP1	TGME49_247350	0.47058	activation	61
2.25	SNIP1	TGME49_247400	-0.62302	repression	53
2.25	SNIP1	TGME49_247460	0.60804	activation	61
2.25	SNIP1	TGME49_247470	-0.47524	repression	61
2.25	SNIP1	TGME49_247550	0.4888	activation	61
2.25	SNIP1	TGME49_248370	0.77911	activation	61
2.25	SNIP1	TGME49_248460	1.05736	activation	61
2.25	SNIP1	TGME49_248700	0.35554	activation	60
2.25	SNIP1	TGME49_248960	0.50048	activation	45
2.25	SNIP1	TGME49_249180	0.40464	activation	61
2.25	SNIP1	TGME49_249300	0.28931	activation	61
2.25	SNIP1	TGME49_249370	-0.87027	repression	61
2.25	SNIP1	TGME49_249440	-0.95761	repression	33
2.25	SNIP1	TGME49_249510	-0.46911	repression	53
2.25	SNIP1	TGME49_249900	0.2552	activation	60
2.25	SNIP1	TGME49_250710	-0.37964	repression	61
2.25	SNIP1	TGME49_250770	-0.29531	repression	60
2.25	SNIP1	TGME49_250830	0.38397	activation	45
2.25	SNIP1	TGME49_251550	-0.57955	repression	61
2.25	SNIP1	TGME49_251680	0.43101	activation	61
2.25	SNIP1	TGME49_252490	-0.51935	repression	49
2.25	SNIP1	TGME49_253360	0.33175	activation	44
2.25	SNIP1	TGME49_253470	-0.45113	repression	60
2.25	SNIP1	TGME49_253490	-0.74515	repression	37
2.25	SNIP1	TGME49_253690	0.66786	activation	61
2.25	SNIP1	TGME49_254460	-0.49304	repression	37
2.25	SNIP1	TGME49_254470	-0.25471	repression	61
2.25	SNIP1	TGME49_254510	-0.64368	repression	61
2.25	SNIP1	TGME49_254520	0.32318	activation	60
2.25	SNIP1	TGME49_254940	0.1694	activation	44
2.25	SNIP1	TGME49_255260	-0.86332	repression	61
2.25	SNIP1	TGME49_255420	0.85317	activation	45
2.25	SNIP1	TGME49_255510	-0.60839	repression	61
2.25	SNIP1	TGME49_255880	-0.36877	repression	61
2.25	SNIP1	TGME49_256000	0.17281	activation	44
2.25	SNIP1	TGME49_257060	0.55279	activation	61
2.25	SNIP1	TGME49_257530	-0.77717	repression	61
2.25	SNIP1	TGME49_257680	0.13429	activation	60
2.25	SNIP1	TGME49_258580	-0.66917	repression	53
2.25	SNIP1	TGME49_258790	0.38156	activation	45
2.25	SNIP1	TGME49_260240	0.61138	activation	61
2.25	SNIP1	TGME49_260260	-0.22848	repression	60
2.25	SNIP1	TGME49_260620	-0.59005	repression	61
2.25	SNIP1	TGME49_260825	0.85082	activation	49
2.25	SNIP1	TGME49_261240	2.44128	activation	61
2.25	SNIP1	TGME49_261250	2.69873	activation	61
2.25	SNIP1	TGME49_261400	0.39409	activation	61
2.25	SNIP1	TGME49_261710	0.23363	activation	44
2.25	SNIP1	TGME49_261720	-0.38069	repression	45
2.25	SNIP1	TGME49_261740	-0.71224	repression	61
2.25	SNIP1	TGME49_261950	0.38922	activation	61
2.25	SNIP1	TGME49_261980	0.43144	activation	49
2.25	SNIP1	TGME49_261990	-0.47057	repression	53
2.25	SNIP1	TGME49_262050	0.90542	activation	61
2.25	SNIP1	TGME49_262400	-0.93988	repression	61
2.25	SNIP1	TGME49_262410	-1.05058	repression	33
2.25	SNIP1	TGME49_262450	0.4475	activation	45
2.25	SNIP1	TGME49_262480	-0.68166	repression	61
2.25	SNIP1	TGME49_262610	-0.93647	repression	61
2.25	SNIP1	TGME49_262620	0.88456	activation	61
2.25	SNIP1	TGME49_262780	-0.42778	repression	49
2.25	SNIP1	TGME49_263060	0.4304	activation	61
2.25	SNIP1	TGME49_263090	0.26129	activation	60
2.25	SNIP1	TGME49_263130	-0.91326	repression	61
2.25	SNIP1	TGME49_263260	0.54022	activation	61
2.25	SNIP1	TGME49_263320	1.0873	activation	61
2.25	SNIP1	TGME49_263580	-0.57825	repression	61
2.25	SNIP1	TGME49_263700	0.22913	activation	44
2.25	SNIP1	TGME49_264080	-0.6463	repression	61
2.25	SNIP1	TGME49_264610	-0.2666	repression	60
2.25	SNIP1	TGME49_264660	0.53398	activation	45
2.25	SNIP1	TGME49_266050	-0.47962	repression	49
2.25	SNIP1	TGME49_266900	0.65893	activation	61
2.25	SNIP1	TGME49_266960	0.41141	activation	61
2.25	SNIP1	TGME49_267120	0.55764	activation	53
2.25	SNIP1	TGME49_269010	-0.26288	repression	61
2.25	SNIP1	TGME49_269690	-0.44955	repression	61
2.25	SNIP1	TGME49_269920	-0.43521	repression	45
2.25	SNIP1	TGME49_269950	-0.6401	repression	61
2.25	SNIP1	TGME49_270240	1.24326	activation	61
2.25	SNIP1	TGME49_270270	-0.54232	repression	33
2.25	SNIP1	TGME49_270310	0.69518	activation	49
2.25	SNIP1	TGME49_270520	0.25714	activation	60
2.25	SNIP1	TGME49_270700	-0.88199	repression	38
2.25	SNIP1	TGME49_270750	0.46731	activation	61
2.25	SNIP1	TGME49_271030	0.27738	activation	60
2.25	SNIP1	TGME49_271970	-0.40178	repression	60
2.25	SNIP1	TGME49_273090	-0.18007	repression	44
2.25	SNIP1	TGME49_273760	0.58578	activation	61
2.25	SNIP1	TGME49_275860	-0.75762	repression	61
2.25	SNIP1	TGME49_278870	-0.33307	repression	60
2.25	SNIP1	TGME49_279100	-0.91615	repression	61
2.25	SNIP1	TGME49_279430	-2.20463	repression	61
2.25	SNIP1	TGME49_281630	0.50389	activation	45
2.25	SNIP1	TGME49_282170	-0.32085	repression	60
2.25	SNIP1	TGME49_283520	-0.46171	repression	61
2.25	SNIP1	TGME49_283540	0.34093	activation	60
2.25	SNIP1	TGME49_283780	-0.24007	repression	60
2.25	SNIP1	TGME49_284570	-1.51013	repression	33
2.25	SNIP1	TGME49_284780	-0.43538	repression	53
2.25	SNIP1	TGME49_285190	-0.55441	repression	61
2.25	SNIP1	TGME49_285250	-0.55717	repression	61
2.25	SNIP1	TGME49_285720	-1.16275	repression	61
2.25	SNIP1	TGME49_286120	0.271	activation	45
2.25	SNIP1	TGME49_286450	-1.05746	repression	61
2.25	SNIP1	TGME49_286470	-0.49796	repression	61
2.25	SNIP1	TGME49_286600	-0.39473	repression	49
2.25	SNIP1	TGME49_288350	-0.71013	repression	61
2.25	SNIP1	TGME49_288360	-0.4873	repression	61
2.25	SNIP1	TGME49_288380	1.06426	activation	61
2.25	SNIP1	TGME49_288620	0.60061	activation	61
2.25	SNIP1	TGME49_289330	0.55624	activation	61
2.25	SNIP1	TGME49_289370	-0.85668	repression	61
2.25	SNIP1	TGME49_289530	0.42328	activation	60
2.25	SNIP1	TGME49_289540	-0.32181	repression	60
2.25	SNIP1	TGME49_289650	0.40899	activation	61
2.25	SNIP1	TGME49_289690	0.47872	activation	61
2.25	SNIP1	TGME49_289700	0.587	activation	61
2.25	SNIP1	TGME49_289760	-0.46069	repression	37
2.25	SNIP1	TGME49_289770	-0.28495	repression	61
2.25	SNIP1	TGME49_289920	-0.91082	repression	53
2.25	SNIP1	TGME49_290720	-0.56802	repression	61
2.25	SNIP1	TGME49_290730	1.73595	activation	61
2.25	SNIP1	TGME49_290920	-0.4108	repression	45
2.25	SNIP1	TGME49_290940	0.54073	activation	61
2.25	SNIP1	TGME49_291900	0.40007	activation	45
2.25	SNIP1	TGME49_291930	0.56589	activation	61
2.25	SNIP1	TGME49_292140	-1.07219	repression	61
2.25	SNIP1	TGME49_293340	0.58625	activation	61
2.25	SNIP1	TGME49_293360	0.70036	activation	61
2.25	SNIP1	TGME49_293440	0.7162	activation	53
2.25	SNIP1	TGME49_293710	-1.86555	repression	53
2.25	SNIP1	TGME49_293770	-0.36468	repression	61
2.25	SNIP1	TGME49_293820	-0.42504	repression	61
2.25	SNIP1	TGME49_293860	1.0734	activation	38
2.25	SNIP1	TGME49_293870	0.16801	activation	44
2.25	SNIP1	TGME49_294370	0.69288	activation	49
2.25	SNIP1	TGME49_294670	1.10714	activation	61
2.25	SNIP1	TGME49_294800	0.26521	activation	60
2.25	SNIP1	TGME49_294840	-0.40336	repression	61
2.25	SNIP1	TGME49_294980	-0.8529	repression	61
2.25	SNIP1	TGME49_295710	0.37169	activation	33
2.25	SNIP1	TGME49_297500	0.32329	activation	33
2.25	SNIP1	TGME49_297650	-0.67931	repression	45
2.25	SNIP1	TGME49_297880	-0.38152	repression	60
2.25	SNIP1	TGME49_297890	-0.91842	repression	37
2.25	SNIP1	TGME49_298610	-0.41938	repression	45
2.25	SNIP1	TGME49_298630	0.56492	activation	45
2.25	SNIP1	TGME49_298990	-0.96019	repression	37
2.25	SNIP1	TGME49_299670	0.38985	activation	49
2.25	SNIP1	TGME49_299780	0.19932	activation	60
2.25	SNIP1	TGME49_300020	-0.3605	repression	39
2.25	SNIP1	TGME49_300040	-1.01568	repression	61
2.25	SNIP1	TGME49_300048	-3.25864	repression	61
2.25	SNIP1	TGME49_300140	0.83323	activation	61
2.25	SNIP1	TGME49_300200	0.30857	activation	60
2.25	SNIP1	TGME49_300270	0.3432	activation	61
2.25	SNIP1	TGME49_301340	0.57599	activation	61
2.25	SNIP1	TGME49_301440	-0.56154	repression	61
2.25	SNIP1	TGME49_304890	-0.77409	repression	61
2.25	SNIP1	TGME49_305160	2.08081	activation	61
2.25	SNIP1	TGME49_305290	0.42844	activation	45
2.25	SNIP1	TGME49_305460	1.31206	activation	61
2.25	SNIP1	TGME49_305520	0.48043	activation	60
2.25	SNIP1	TGME49_306660	0.46651	activation	60
2.25	SNIP1	TGME49_306680	-0.75768	repression	61
2.25	SNIP1	TGME49_307760	-0.56432	repression	45
2.25	SNIP1	TGME49_307800	-1.07485	repression	33
2.25	SNIP1	TGME49_308890	-0.30414	repression	60
2.25	SNIP1	TGME49_308930	-0.5646	repression	61
2.25	SNIP1	TGME49_309120	0.28294	activation	60
2.25	SNIP1	TGME49_309170	-0.56244	repression	37
2.25	SNIP1	TGME49_309560	0.23022	activation	60
2.25	SNIP1	TGME49_309590	-1.20316	repression	61
2.25	SNIP1	TGME49_310070	0.42939	activation	45
2.25	SNIP1	TGME49_310100	-1.77824	repression	45
2.25	SNIP1	TGME49_310670	0.2987	activation	61
2.25	SNIP1	TGME49_310700	0.73449	activation	61
2.25	SNIP1	TGME49_311240	0.46803	activation	61
2.25	SNIP1	TGME49_311410	-0.73264	repression	61
2.25	SNIP1	TGME49_311510	0.37466	activation	61
2.25	SNIP1	TGME49_312050	0.73425	activation	61
2.25	SNIP1	TGME49_312420	-1.024	repression	61
2.25	SNIP1	TGME49_312430	0.69391	activation	37
2.25	SNIP1	TGME49_312570	-0.56085	repression	45
2.25	SNIP1	TGME49_312600	0.58912	activation	45
2.25	SNIP1	TGME49_313020	-0.7018	repression	61
2.25	SNIP1	TGME49_313170	1.868	activation	45
2.25	SNIP1	TGME49_313440	-0.55018	repression	61
2.25	SNIP1	TGME49_313910	-0.56672	repression	61
2.25	SNIP1	TGME49_314000	0.32131	activation	61
2.25	SNIP1	TGME49_314430	-1.3521	repression	61
2.25	SNIP1	TGME49_314450	-0.35623	repression	61
2.25	SNIP1	TGME49_314500	-0.33104	repression	60
2.25	SNIP1	TGME49_314570	-1.30906	repression	45
2.25	SNIP1	TGME49_314810	0.25159	activation	60
2.25	SNIP1	TGME49_314820	0.67372	activation	45
2.25	SNIP1	TGME49_314830	0.52417	activation	45
2.25	SNIP1	TGME49_315310	-0.5009	repression	61
2.25	SNIP1	TGME49_316140	0.34093	activation	45
2.25	SNIP1	TGME49_316250	-0.46067	repression	61
2.25	SNIP1	TGME49_316255	-0.29715	repression	61
2.25	SNIP1	TGME49_316330	0.6244	activation	61
2.25	SNIP1	TGME49_318160	-0.29228	repression	60
2.25	SNIP1	TGME49_319510	0.49944	activation	61
2.25	SNIP1	TGME49_319850	-0.16933	repression	60
2.25	SNIP1	TGME49_319920	0.35382	activation	45
2.25	SNIP1	TGME49_320050	0.87945	activation	61
2.25	SNIP1	TGME49_320070	0.36615	activation	60
2.25	SNIP1	TGME49_320080	-0.42838	repression	60
2.25	SNIP1	TGME49_320100	0.33625	activation	61
2.25	SNIP1	TGME49_320490	-0.54513	repression	61
2.25	SNIP1	TGME49_321500	-0.3442	repression	60
2.25	SNIP1	TGME49_321520	0.66264	activation	61
2.25	SNIP1	TGME49_321570	0.35097	activation	45
2.25	SNIP1	TGME49_321680	0.54725	activation	61
2.25	SNIP1	TGME49_500064	1.73455	activation	61
2.25	SNIP1	TGME49_500077	3.56235	activation	37
2.25	SNIP1	TGME49_500112	0.35443	activation	61
2.25	SNIP1	TGME49_500114	1.17824	activation	37
2.25	SNIP1	TGME49_500157	-1.35616	repression	61
2.25	SNIP1	TGME49_500170	-0.16648	repression	60
2.25	SNIP1	TGME49_500193	0.53026	activation	33
2.25	SNIP1	TGME49_500225	0.9138	activation	61
2.25	SNIP1	TGME49_500231	0.86366	activation	33
2.25	SNIP1	TGME49_500233	0.46109	activation	38
2.25	SNIP1	TGME49_500247	3.82843	activation	61
2.25	SNIP1	TGME49_500275	0.9913	activation	61
2.25	SNIP1	TGME49_500284	0.24294	activation	60
2.25	SNIP1	TGME49_500293	3.27807	activation	61
2.25	SNIP1	TGME49_500294	-0.28813	repression	45
2.25	SNIP1	TGME49_500338	0.44482	activation	45
2.25	SNIP1	TGME49_500354	-0.36283	repression	61
2.25	SNIP1	TGME49_500364	-0.75684	repression	33
2.25	SNIP1	TGME49_500389	0.252	activation	60
2.25	SNIP1	TGME49_500399	0.57852	activation	61
2.25	SNIP1	TGME49_500415	-0.3143	repression	60
2.5	AAF1	TGME49_200290	-0.78958	repression	61
2.5	AAF1	TGME49_201150	0.50429	activation	37
2.5	AAF1	TGME49_201380	-0.50144	repression	61
2.5	AAF1	TGME49_201390	-0.58677	repression	61
2.5	AAF1	TGME49_201860	-2.97515	repression	61
2.5	AAF1	TGME49_202500	-0.93366	repression	61
2.5	AAF1	TGME49_202770	0.33032	activation	61
2.5	AAF1	TGME49_203790	-3.4545	repression	61
2.5	AAF1	TGME49_203980	0.52382	activation	61
2.5	AAF1	TGME49_205250	-0.67365	repression	49
2.5	AAF1	TGME49_205380	0.18991	activation	60
2.5	AAF1	TGME49_205470	0.26102	activation	60
2.5	AAF1	TGME49_206340	-0.3245	repression	61
2.5	AAF1	TGME49_206450	0.76751	activation	49
2.5	AAF1	TGME49_207240	-0.80256	repression	61
2.5	AAF1	TGME49_209910	-0.23538	repression	60
2.5	AAF1	TGME49_210370	-2.4662	repression	61
2.5	AAF1	TGME49_210408	-0.31514	repression	61
2.5	AAF1	TGME49_211260	-1.41604	repression	37
2.5	AAF1	TGME49_211290	-4.02468	repression	61
2.5	AAF1	TGME49_211680	-0.28522	repression	60
2.5	AAF1	TGME49_211850	-2.37181	repression	53
2.5	AAF1	TGME49_212210	-0.4207	repression	61
2.5	AAF1	TGME49_212880	0.55546	activation	33
2.5	AAF1	TGME49_213570	0.3373	activation	60
2.5	AAF1	TGME49_213610	0.37791	activation	45
2.5	AAF1	TGME49_213800	-0.5541	repression	49
2.5	AAF1	TGME49_213940	-0.3209	repression	61
2.5	AAF1	TGME49_214220	-0.33005	repression	33
2.5	AAF1	TGME49_214320	0.73103	activation	45
2.5	AAF1	TGME49_214840	0.28944	activation	60
2.5	AAF1	TGME49_215060	-0.20524	repression	44
2.5	AAF1	TGME49_215530	-0.84393	repression	45
2.5	AAF1	TGME49_215775	-3.73608	repression	61
2.5	AAF1	TGME49_215980	0.22587	activation	60
2.5	AAF1	TGME49_216000	-2.32417	repression	49
2.5	AAF1	TGME49_216670	0.36561	activation	60
2.5	AAF1	TGME49_216880	0.17377	activation	60
2.5	AAF1	TGME49_217520	-2.7924	repression	61
2.5	AAF1	TGME49_217550	-0.28239	repression	60
2.5	AAF1	TGME49_218260	-0.78288	repression	61
2.5	AAF1	TGME49_219100	0.40281	activation	33
2.5	AAF1	TGME49_219120	0.38388	activation	61
2.5	AAF1	TGME49_219270	-0.18154	repression	60
2.5	AAF1	TGME49_219320	-0.38747	repression	61
2.5	AAF1	TGME49_219730	0.66496	activation	61
2.5	AAF1	TGME49_219750	-0.25455	repression	60
2.5	AAF1	TGME49_219820	0.51059	activation	61
2.5	AAF1	TGME49_220240	-0.91102	repression	61
2.5	AAF1	TGME49_220950	0.24256	activation	60
2.5	AAF1	TGME49_221210	-0.43816	repression	61
2.5	AAF1	TGME49_221320	0.44646	activation	61
2.5	AAF1	TGME49_221380	0.30772	activation	60
2.5	AAF1	TGME49_221400	2.18108	activation	61
2.5	AAF1	TGME49_221620	-0.94454	repression	49
2.5	AAF1	TGME49_223080	0.28012	activation	61
2.5	AAF1	TGME49_223410	-0.3085	repression	60
2.5	AAF1	TGME49_223920	-3.18824	repression	49
2.5	AAF1	TGME49_224460	-0.83831	repression	61
2.5	AAF1	TGME49_225080	-0.22827	repression	32
2.5	AAF1	TGME49_225150	-1.14582	repression	33
2.5	AAF1	TGME49_226250	0.31268	activation	60
2.5	AAF1	TGME49_226710	-0.73151	repression	61
2.5	AAF1	TGME49_226960	0.47187	activation	61
2.5	AAF1	TGME49_227620	-0.32081	repression	61
2.5	AAF1	TGME49_227810	-2.9471	repression	61
2.5	AAF1	TGME49_229010	-1.60314	repression	61
2.5	AAF1	TGME49_229220	-0.43582	repression	37
2.5	AAF1	TGME49_230160	-1.08621	repression	61
2.5	AAF1	TGME49_230705	-0.8272	repression	61
2.5	AAF1	TGME49_230940	0.63148	activation	61
2.5	AAF1	TGME49_231630	-1.25364	repression	33
2.5	AAF1	TGME49_232030	-1.10602	repression	61
2.5	AAF1	TGME49_232080	1.04434	activation	61
2.5	AAF1	TGME49_232300	-0.26194	repression	60
2.5	AAF1	TGME49_232350	-0.43788	repression	61
2.5	AAF1	TGME49_232640	-0.37432	repression	38
2.5	AAF1	TGME49_232710	-0.21886	repression	60
2.5	AAF1	TGME49_232940	-0.58418	repression	61
2.5	AAF1	TGME49_233380	-0.62107	repression	61
2.5	AAF1	TGME49_233460	-0.52463	repression	61
2.5	AAF1	TGME49_234380	1.07864	activation	61
2.5	AAF1	TGME49_235020	0.64515	activation	61
2.5	AAF1	TGME49_235690	-3.12015	repression	61
2.5	AAF1	TGME49_236200	0.50394	activation	53
2.5	AAF1	TGME49_236210	0.30267	activation	61
2.5	AAF1	TGME49_236550	-0.57323	repression	61
2.5	AAF1	TGME49_236970	0.41072	activation	61
2.5	AAF1	TGME49_237090	-3.81283	repression	37
2.5	AAF1	TGME49_237180	-2.00032	repression	61
2.5	AAF1	TGME49_237230	-0.48934	repression	61
2.5	AAF1	TGME49_237240	-0.4906	repression	61
2.5	AAF1	TGME49_237250	-0.27493	repression	60
2.5	AAF1	TGME49_237880	-0.52155	repression	61
2.5	AAF1	TGME49_238150	-0.60923	repression	61
2.5	AAF1	TGME49_238240	0.19866	activation	60
2.5	AAF1	TGME49_239260	1.36073	activation	61
2.5	AAF1	TGME49_239420	0.34995	activation	60
2.5	AAF1	TGME49_239885	1.42672	activation	33
2.5	AAF1	TGME49_239890	-0.4486	repression	61
2.5	AAF1	TGME49_241240	0.38123	activation	61
2.5	AAF1	TGME49_242090	0.51653	activation	61
2.5	AAF1	TGME49_242380	0.55721	activation	61
2.5	AAF1	TGME49_243570	-0.23317	repression	61
2.5	AAF1	TGME49_243580	-0.8811	repression	61
2.5	AAF1	TGME49_243730	-0.4279	repression	61
2.5	AAF1	TGME49_244250	-2.71467	repression	37
2.5	AAF1	TGME49_244280	-0.13784	repression	60
2.5	AAF1	TGME49_245660	0.36795	activation	61
2.5	AAF1	TGME49_245670	0.41307	activation	61
2.5	AAF1	TGME49_246130	-0.89327	repression	53
2.5	AAF1	TGME49_246940	-0.66489	repression	61
2.5	AAF1	TGME49_247050	0.70776	activation	49
2.5	AAF1	TGME49_247440	0.1086	activation	32
2.5	AAF1	TGME49_247470	0.26943	activation	60
2.5	AAF1	TGME49_247520	-2.82035	repression	61
2.5	AAF1	TGME49_247530	-1.20301	repression	61
2.5	AAF1	TGME49_247780	0.75861	activation	61
2.5	AAF1	TGME49_249010	-0.4071	repression	49
2.5	AAF1	TGME49_249300	0.67632	activation	61
2.5	AAF1	TGME49_249340	-1.42348	repression	37
2.5	AAF1	TGME49_249370	-2.36144	repression	61
2.5	AAF1	TGME49_249850	-0.63314	repression	61
2.5	AAF1	TGME49_250770	0.24395	activation	60
2.5	AAF1	TGME49_251680	0.15588	activation	44
2.5	AAF1	TGME49_251810	0.17493	activation	44
2.5	AAF1	TGME49_251850	0.73006	activation	37
2.5	AAF1	TGME49_252210	1.90593	activation	61
2.5	AAF1	TGME49_253130	-1.58366	repression	33
2.5	AAF1	TGME49_253690	-0.15198	repression	60
2.5	AAF1	TGME49_254010	-0.21783	repression	45
2.5	AAF1	TGME49_254120	-0.34263	repression	61
2.5	AAF1	TGME49_254900	-0.23925	repression	60
2.5	AAF1	TGME49_256025	-0.62912	repression	37
2.5	AAF1	TGME49_257380	-0.24346	repression	61
2.5	AAF1	TGME49_257530	-0.89546	repression	61
2.5	AAF1	TGME49_257680	-0.15074	repression	60
2.5	AAF1	TGME49_258410	-0.42708	repression	61
2.5	AAF1	TGME49_258580	-3.06383	repression	61
2.5	AAF1	TGME49_258660	-2.90388	repression	53
2.5	AAF1	TGME49_260240	0.48879	activation	60
2.5	AAF1	TGME49_260600	0.42961	activation	61
2.5	AAF1	TGME49_260825	-0.42612	repression	49
2.5	AAF1	TGME49_261210	0.45583	activation	61
2.5	AAF1	TGME49_261230	0.4281	activation	61
2.5	AAF1	TGME49_261240	1.60816	activation	61
2.5	AAF1	TGME49_261250	2.0955	activation	61
2.5	AAF1	TGME49_261400	0.59485	activation	61
2.5	AAF1	TGME49_262050	-0.30088	repression	60
2.5	AAF1	TGME49_262070	-0.5119	repression	53
2.5	AAF1	TGME49_262400	0.77292	activation	61
2.5	AAF1	TGME49_262480	-0.45834	repression	45
2.5	AAF1	TGME49_262730	-1.59709	repression	37
2.5	AAF1	TGME49_262930	-0.58787	repression	61
2.5	AAF1	TGME49_263260	0.48678	activation	61
2.5	AAF1	TGME49_263320	0.25315	activation	60
2.5	AAF1	TGME49_264610	0.4636	activation	61
2.5	AAF1	TGME49_264640	1.00775	activation	61
2.5	AAF1	TGME49_266060	-0.17775	repression	60
2.5	AAF1	TGME49_266080	0.3015	activation	45
2.5	AAF1	TGME49_266900	-0.68645	repression	45
2.5	AAF1	TGME49_266910	-0.44559	repression	45
2.5	AAF1	TGME49_266970	-1.80978	repression	45
2.5	AAF1	TGME49_267070	-2.97523	repression	61
2.5	AAF1	TGME49_267300	-0.78945	repression	39
2.5	AAF1	TGME49_267500	-2.87226	repression	61
2.5	AAF1	TGME49_268760	-2.76485	repression	61
2.5	AAF1	TGME49_268980	-1.17361	repression	61
2.5	AAF1	TGME49_269340	-4.36077	repression	53
2.5	AAF1	TGME49_269442	-0.57422	repression	61
2.5	AAF1	TGME49_270240	-0.50543	repression	61
2.5	AAF1	TGME49_270320	0.21576	activation	32
2.5	AAF1	TGME49_270510	0.26751	activation	60
2.5	AAF1	TGME49_270520	0.24484	activation	60
2.5	AAF1	TGME49_270930	0.3348	activation	45
2.5	AAF1	TGME49_271030	1.03292	activation	61
2.5	AAF1	TGME49_271050	-0.78953	repression	61
2.5	AAF1	TGME49_271960	0.47378	activation	61
2.5	AAF1	TGME49_271970	-0.74069	repression	61
2.5	AAF1	TGME49_273660	0.42949	activation	61
2.5	AAF1	TGME49_273760	0.38004	activation	33
2.5	AAF1	TGME49_273770	-0.71612	repression	61
2.5	AAF1	TGME49_273860	-1.05645	repression	33
2.5	AAF1	TGME49_275440	-0.90382	repression	61
2.5	AAF1	TGME49_277490	-0.56019	repression	37
2.5	AAF1	TGME49_279320	0.35297	activation	61
2.5	AAF1	TGME49_279430	-2.38291	repression	53
2.5	AAF1	TGME49_282055	-3.66788	repression	37
2.5	AAF1	TGME49_284560	-0.20219	repression	60
2.5	AAF1	TGME49_286450	-0.36851	repression	60
2.5	AAF1	TGME49_286530	-0.24626	repression	45
2.5	AAF1	TGME49_286600	-1.67097	repression	33
2.5	AAF1	TGME49_288380	0.57808	activation	61
2.5	AAF1	TGME49_288620	-0.50178	repression	61
2.5	AAF1	TGME49_288630	-0.31204	repression	60
2.5	AAF1	TGME49_288650	0.17098	activation	60
2.5	AAF1	TGME49_289690	0.36712	activation	60
2.5	AAF1	TGME49_289920	-2.1412	repression	37
2.5	AAF1	TGME49_289970	-0.40275	repression	61
2.5	AAF1	TGME49_290030	-0.11241	repression	32
2.5	AAF1	TGME49_290040	-0.23969	repression	33
2.5	AAF1	TGME49_291850	-0.22323	repression	60
2.5	AAF1	TGME49_291890	0.56793	activation	33
2.5	AAF1	TGME49_291930	0.58011	activation	61
2.5	AAF1	TGME49_291960	-2.74636	repression	61
2.5	AAF1	TGME49_293360	-0.60563	repression	61
2.5	AAF1	TGME49_293430	-2.9112	repression	37
2.5	AAF1	TGME49_293690	-0.26648	repression	60
2.5	AAF1	TGME49_293740	-0.22236	repression	33
2.5	AAF1	TGME49_294200	-1.13897	repression	61
2.5	AAF1	TGME49_294800	0.24494	activation	32
2.5	AAF1	TGME49_295040	0.31898	activation	45
2.5	AAF1	TGME49_295105	-2.07973	repression	53
2.5	AAF1	TGME49_295110	-1.93429	repression	49
2.5	AAF1	TGME49_295340	-0.13299	repression	60
2.5	AAF1	TGME49_295710	0.58115	activation	61
2.5	AAF1	TGME49_297070	-4.74348	repression	61
2.5	AAF1	TGME49_299050	-0.1762	repression	60
2.5	AAF1	TGME49_300040	-0.3543	repression	33
2.5	AAF1	TGME49_300120	-0.97737	repression	33
2.5	AAF1	TGME49_300200	-0.47349	repression	60
2.5	AAF1	TGME49_301440	-0.44636	repression	53
2.5	AAF1	TGME49_304500	1.2486	activation	61
2.5	AAF1	TGME49_305090	-0.30311	repression	44
2.5	AAF1	TGME49_305160	1.43257	activation	61
2.5	AAF1	TGME49_305250	-3.24188	repression	49
2.5	AAF1	TGME49_305510	-0.93487	repression	49
2.5	AAF1	TGME49_306000	0.68205	activation	61
2.5	AAF1	TGME49_306060	-3.66013	repression	49
2.5	AAF1	TGME49_306660	0.72745	activation	61
2.5	AAF1	TGME49_308090	-2.84518	repression	33
2.5	AAF1	TGME49_308840	-0.19523	repression	60
2.5	AAF1	TGME49_309120	0.1463	activation	60
2.5	AAF1	TGME49_309560	-0.30765	repression	61
2.5	AAF1	TGME49_309590	-3.57372	repression	61
2.5	AAF1	TGME49_310040	-0.39735	repression	61
2.5	AAF1	TGME49_310060	-0.42291	repression	33
2.5	AAF1	TGME49_310420	-1.51436	repression	61
2.5	AAF1	TGME49_311010	-0.52534	repression	61
2.5	AAF1	TGME49_311470	-4.34435	repression	61
2.5	AAF1	TGME49_311840	-1.38405	repression	49
2.5	AAF1	TGME49_312150	-1.90748	repression	49
2.5	AAF1	TGME49_312270	-3.05942	repression	61
2.5	AAF1	TGME49_312530	0.41992	activation	61
2.5	AAF1	TGME49_312560	1.22387	activation	49
2.5	AAF1	TGME49_312630	-0.64057	repression	61
2.5	AAF1	TGME49_313270	0.75193	activation	61
2.5	AAF1	TGME49_313380	-0.952	repression	61
2.5	AAF1	TGME49_313560	-0.13855	repression	60
2.5	AAF1	TGME49_314260	-2.62375	repression	61
2.5	AAF1	TGME49_315210	-3.89952	repression	61
2.5	AAF1	TGME49_315270	0.71936	activation	61
2.5	AAF1	TGME49_315610	-0.73953	repression	61
2.5	AAF1	TGME49_316255	-0.27923	repression	45
2.5	AAF1	TGME49_316270	-0.8338	repression	61
2.5	AAF1	TGME49_316310	-0.4961	repression	61
2.5	AAF1	TGME49_316330	-0.4096	repression	61
2.5	AAF1	TGME49_316400	-0.74881	repression	61
2.5	AAF1	TGME49_316540	-1.58839	repression	45
2.5	AAF1	TGME49_316600	-0.48758	repression	45
2.5	AAF1	TGME49_319340	0.20249	activation	32
2.5	AAF1	TGME49_319850	0.40472	activation	61
2.5	AAF1	TGME49_319860	0.39997	activation	61
2.5	AAF1	TGME49_320090	0.77428	activation	37
2.5	AAF1	TGME49_320100	0.86946	activation	45
2.5	AAF1	TGME49_320410	1.05281	activation	33
2.5	AAF1	TGME49_320600	-0.19705	repression	32
2.5	AAF1	TGME49_320630	-0.3423	repression	61
2.5	AAF1	TGME49_321530	-0.46849	repression	61
2.5	AAF1	TGME49_461470	0.94953	activation	61
2.5	AAF1	TGME49_500064	0.8573	activation	61
2.5	AAF1	TGME49_500077	2.25478	activation	33
2.5	AAF1	TGME49_500178	-1.82509	repression	61
2.5	AAF1	TGME49_500225	0.19862	activation	44
2.5	AAF1	TGME49_500261	-0.59572	repression	61
2.5	AAF1	TGME49_500293	2.43511	activation	61
2.5	AAF1	TGME49_500328	-1.5579	repression	61
2.5	AAF1	TGME49_500354	-0.77393	repression	61
2.5	AP2III-2	TGME49_200010	-0.1672	repression	61
2.5	AP2III-2	TGME49_200250	-0.99704	repression	37
2.5	AP2III-2	TGME49_200310	0.13418	activation	60
2.5	AP2III-2	TGME49_200360	-0.27863	repression	61
2.5	AP2III-2	TGME49_200385	-0.74513	repression	61
2.5	AP2III-2	TGME49_201170	-0.71038	repression	37
2.5	AP2III-2	TGME49_201260	-1.02042	repression	61
2.5	AP2III-2	TGME49_201390	-1.88585	repression	61
2.5	AP2III-2	TGME49_201780	-1.40592	repression	33
2.5	AP2III-2	TGME49_201860	-2.63925	repression	61
2.5	AP2III-2	TGME49_202350	0.50394	activation	53
2.5	AP2III-2	TGME49_202370	0.23911	activation	61
2.5	AP2III-2	TGME49_202500	-1.01265	repression	61
2.5	AP2III-2	TGME49_202540	0.40681	activation	61
2.5	AP2III-2	TGME49_202620	-0.62884	repression	61
2.5	AP2III-2	TGME49_202780	0.65298	activation	53
2.5	AP2III-2	TGME49_202940	-0.36415	repression	53
2.5	AP2III-2	TGME49_202980	0.60667	activation	61
2.5	AP2III-2	TGME49_203060	-1.06172	repression	53
2.5	AP2III-2	TGME49_203170	0.60389	activation	61
2.5	AP2III-2	TGME49_203290	-0.29128	repression	61
2.5	AP2III-2	TGME49_203310	-0.39785	repression	61
2.5	AP2III-2	TGME49_203710	0.5717	activation	61
2.5	AP2III-2	TGME49_204130	-0.69252	repression	37
2.5	AP2III-2	TGME49_204340	-0.28292	repression	61
2.5	AP2III-2	TGME49_204360	0.40242	activation	33
2.5	AP2III-2	TGME49_204400	0.31534	activation	60
2.5	AP2III-2	TGME49_204530	-1.02278	repression	61
2.5	AP2III-2	TGME49_205170	0.43347	activation	60
2.5	AP2III-2	TGME49_205180	0.32913	activation	60
2.5	AP2III-2	TGME49_205240	-0.30853	repression	37
2.5	AP2III-2	TGME49_205340	0.59888	activation	61
2.5	AP2III-2	TGME49_205390	-0.30098	repression	49
2.5	AP2III-2	TGME49_205440	0.17514	activation	60
2.5	AP2III-2	TGME49_205470	0.28761	activation	60
2.5	AP2III-2	TGME49_205490	-0.61566	repression	37
2.5	AP2III-2	TGME49_205500	0.75912	activation	61
2.5	AP2III-2	TGME49_205558	0.13199	activation	60
2.5	AP2III-2	TGME49_206340	-0.84276	repression	61
2.5	AP2III-2	TGME49_206430	0.96065	activation	49
2.5	AP2III-2	TGME49_207440	0.47179	activation	60
2.5	AP2III-2	TGME49_207750	-0.60719	repression	37
2.5	AP2III-2	TGME49_207900	-0.23654	repression	33
2.5	AP2III-2	TGME49_207930	0.19676	activation	61
2.5	AP2III-2	TGME49_207950	-0.75619	repression	61
2.5	AP2III-2	TGME49_208030	-0.57102	repression	53
2.5	AP2III-2	TGME49_208340	0.31921	activation	61
2.5	AP2III-2	TGME49_208370	-0.21258	repression	37
2.5	AP2III-2	TGME49_208420	-0.85984	repression	61
2.5	AP2III-2	TGME49_208430	-0.28827	repression	61
2.5	AP2III-2	TGME49_208450	-0.42123	repression	61
2.5	AP2III-2	TGME49_208580	1.04314	activation	49
2.5	AP2III-2	TGME49_208830	0.11525	activation	60
2.5	AP2III-2	TGME49_209140	0.31596	activation	61
2.5	AP2III-2	TGME49_209260	-0.18149	repression	60
2.5	AP2III-2	TGME49_209290	0.48522	activation	60
2.5	AP2III-2	TGME49_209720	0.46403	activation	61
2.5	AP2III-2	TGME49_209850	0.47466	activation	61
2.5	AP2III-2	TGME49_209860	-0.96021	repression	61
2.5	AP2III-2	TGME49_209890	0.43019	activation	60
2.5	AP2III-2	TGME49_209910	-0.62437	repression	61
2.5	AP2III-2	TGME49_209945	-0.45327	repression	61
2.5	AP2III-2	TGME49_209950	0.36304	activation	60
2.5	AP2III-2	TGME49_209960	0.51323	activation	49
2.5	AP2III-2	TGME49_210810	-0.29496	repression	61
2.5	AP2III-2	TGME49_211010	0.22729	activation	61
2.5	AP2III-2	TGME49_211020	-0.16973	repression	61
2.5	AP2III-2	TGME49_211250	0.15799	activation	33
2.5	AP2III-2	TGME49_211290	-1.09195	repression	33
2.5	AP2III-2	TGME49_211630	-0.74774	repression	61
2.5	AP2III-2	TGME49_211670	0.17772	activation	61
2.5	AP2III-2	TGME49_211680	-0.47567	repression	60
2.5	AP2III-2	TGME49_211710	-0.23206	repression	60
2.5	AP2III-2	TGME49_212260	-0.29429	repression	60
2.5	AP2III-2	TGME49_212270	-0.45941	repression	53
2.5	AP2III-2	TGME49_212290	0.40231	activation	61
2.5	AP2III-2	TGME49_212310	0.41702	activation	60
2.5	AP2III-2	TGME49_212800	0.41368	activation	53
2.5	AP2III-2	TGME49_212860	0.49903	activation	53
2.5	AP2III-2	TGME49_212880	0.54955	activation	61
2.5	AP2III-2	TGME49_212980	-0.56287	repression	33
2.5	AP2III-2	TGME49_213010	1.1831	activation	61
2.5	AP2III-2	TGME49_213050	-0.29594	repression	60
2.5	AP2III-2	TGME49_213067	-0.19622	repression	33
2.5	AP2III-2	TGME49_213280	-0.19927	repression	61
2.5	AP2III-2	TGME49_213570	0.77436	activation	61
2.5	AP2III-2	TGME49_213900	1.39136	activation	61
2.5	AP2III-2	TGME49_213940	-0.292	repression	60
2.5	AP2III-2	TGME49_214090	0.31193	activation	61
2.5	AP2III-2	TGME49_214250	-0.27348	repression	60
2.5	AP2III-2	TGME49_214270	0.76075	activation	61
2.5	AP2III-2	TGME49_214320	0.55281	activation	61
2.5	AP2III-2	TGME49_214350	0.18462	activation	60
2.5	AP2III-2	TGME49_214410	-1.00254	repression	33
2.5	AP2III-2	TGME49_214575	-0.16338	repression	61
2.5	AP2III-2	TGME49_214790	0.42671	activation	60
2.5	AP2III-2	TGME49_214900	0.54103	activation	37
2.5	AP2III-2	TGME49_214940	-0.8194	repression	61
2.5	AP2III-2	TGME49_214970	0.31662	activation	61
2.5	AP2III-2	TGME49_215060	0.16044	activation	60
2.5	AP2III-2	TGME49_215160	-0.39945	repression	61
2.5	AP2III-2	TGME49_215220	-0.31329	repression	61
2.5	AP2III-2	TGME49_215360	-0.36974	repression	33
2.5	AP2III-2	TGME49_215460	0.30096	activation	60
2.5	AP2III-2	TGME49_215530	-0.16497	repression	60
2.5	AP2III-2	TGME49_215590	0.13003	activation	61
2.5	AP2III-2	TGME49_215940	0.52468	activation	37
2.5	AP2III-2	TGME49_215970	1.60394	activation	61
2.5	AP2III-2	TGME49_215980	-0.48972	repression	61
2.5	AP2III-2	TGME49_216220	-0.70519	repression	61
2.5	AP2III-2	TGME49_216370	0.38492	activation	61
2.5	AP2III-2	TGME49_216410	0.73848	activation	61
2.5	AP2III-2	TGME49_216670	-0.28566	repression	60
2.5	AP2III-2	TGME49_216720	-0.65706	repression	61
2.5	AP2III-2	TGME49_216770	-0.85687	repression	61
2.5	AP2III-2	TGME49_216880	0.55781	activation	61
2.5	AP2III-2	TGME49_217510	-0.84732	repression	61
2.5	AP2III-2	TGME49_217520	-1.19824	repression	37
2.5	AP2III-2	TGME49_217530	-0.68817	repression	61
2.5	AP2III-2	TGME49_217540	-0.54225	repression	53
2.5	AP2III-2	TGME49_217560	-0.82343	repression	61
2.5	AP2III-2	TGME49_217740	0.89174	activation	61
2.5	AP2III-2	TGME49_217770	1.10212	activation	53
2.5	AP2III-2	TGME49_218410	0.8379	activation	61
2.5	AP2III-2	TGME49_218520	-0.28021	repression	60
2.5	AP2III-2	TGME49_218780	-0.08858	repression	60
2.5	AP2III-2	TGME49_218800	0.85247	activation	45
2.5	AP2III-2	TGME49_219080	0.34959	activation	61
2.5	AP2III-2	TGME49_219310	0.29258	activation	61
2.5	AP2III-2	TGME49_219320	-0.78989	repression	61
2.5	AP2III-2	TGME49_219550	0.49966	activation	61
2.5	AP2III-2	TGME49_219690	-0.5637	repression	61
2.5	AP2III-2	TGME49_219700	0.38939	activation	61
2.5	AP2III-2	TGME49_219750	-0.16717	repression	60
2.5	AP2III-2	TGME49_220240	-0.35469	repression	60
2.5	AP2III-2	TGME49_220330	0.23835	activation	61
2.5	AP2III-2	TGME49_220400	0.29513	activation	60
2.5	AP2III-2	TGME49_220600	0.80938	activation	61
2.5	AP2III-2	TGME49_220890	-0.28951	repression	61
2.5	AP2III-2	TGME49_220950	0.16163	activation	33
2.5	AP2III-2	TGME49_221200	0.29574	activation	61
2.5	AP2III-2	TGME49_221210	-0.69915	repression	61
2.5	AP2III-2	TGME49_221280	0.4485	activation	33
2.5	AP2III-2	TGME49_221320	0.43588	activation	60
2.5	AP2III-2	TGME49_221330	0.31668	activation	33
2.5	AP2III-2	TGME49_221380	0.74452	activation	61
2.5	AP2III-2	TGME49_221410	1.20884	activation	61
2.5	AP2III-2	TGME49_221460	0.2595	activation	60
2.5	AP2III-2	TGME49_221620	-1.19576	repression	49
2.5	AP2III-2	TGME49_221700	0.36936	activation	61
2.5	AP2III-2	TGME49_222000	0.33847	activation	33
2.5	AP2III-2	TGME49_222050	0.79409	activation	61
2.5	AP2III-2	TGME49_222220	0.29131	activation	60
2.5	AP2III-2	TGME49_222850	-0.19417	repression	60
2.5	AP2III-2	TGME49_222860	0.33204	activation	61
2.5	AP2III-2	TGME49_223050	0.50689	activation	61
2.5	AP2III-2	TGME49_223140	0.10147	activation	61
2.5	AP2III-2	TGME49_223530	0.31272	activation	61
2.5	AP2III-2	TGME49_223685	-0.82154	repression	33
2.5	AP2III-2	TGME49_223840	-0.54055	repression	61
2.5	AP2III-2	TGME49_223910	-0.21818	repression	33
2.5	AP2III-2	TGME49_223940	-0.32254	repression	60
2.5	AP2III-2	TGME49_224130	-0.66384	repression	61
2.5	AP2III-2	TGME49_224260	1.02717	activation	61
2.5	AP2III-2	TGME49_224460	-1.15431	repression	61
2.5	AP2III-2	TGME49_224900	0.23114	activation	61
2.5	AP2III-2	TGME49_224980	0.5345	activation	61
2.5	AP2III-2	TGME49_225050	0.17119	activation	61
2.5	AP2III-2	TGME49_225120	-0.51817	repression	61
2.5	AP2III-2	TGME49_225160	-0.26018	repression	61
2.5	AP2III-2	TGME49_225490	-0.60408	repression	37
2.5	AP2III-2	TGME49_225500	-0.63763	repression	61
2.5	AP2III-2	TGME49_225555	-0.20418	repression	60
2.5	AP2III-2	TGME49_225560	-0.33925	repression	33
2.5	AP2III-2	TGME49_225770	-0.52123	repression	37
2.5	AP2III-2	TGME49_225930	0.08639	activation	60
2.5	AP2III-2	TGME49_226030	0.43667	activation	60
2.5	AP2III-2	TGME49_226380	-0.54937	repression	61
2.5	AP2III-2	TGME49_226410	0.09924	activation	60
2.5	AP2III-2	TGME49_226570	0.47194	activation	61
2.5	AP2III-2	TGME49_226810	0.6127	activation	61
2.5	AP2III-2	TGME49_226830	1.10829	activation	61
2.5	AP2III-2	TGME49_226960	0.38605	activation	61
2.5	AP2III-2	TGME49_227150	0.18568	activation	61
2.5	AP2III-2	TGME49_227335	-2.51273	repression	61
2.5	AP2III-2	TGME49_227360	0.34727	activation	60
2.5	AP2III-2	TGME49_227380	-0.19164	repression	33
2.5	AP2III-2	TGME49_227870	0.21106	activation	61
2.5	AP2III-2	TGME49_227948	0.50391	activation	61
2.5	AP2III-2	TGME49_228000	0.28446	activation	61
2.5	AP2III-2	TGME49_228110	-0.17413	repression	61
2.5	AP2III-2	TGME49_228170	-0.78467	repression	61
2.5	AP2III-2	TGME49_228290	0.21675	activation	45
2.5	AP2III-2	TGME49_228300	0.29798	activation	61
2.5	AP2III-2	TGME49_228370	0.74936	activation	61
2.5	AP2III-2	TGME49_228470	0.13138	activation	60
2.5	AP2III-2	TGME49_228490	0.29971	activation	61
2.5	AP2III-2	TGME49_229000	-0.2174	repression	60
2.5	AP2III-2	TGME49_229010	-0.52541	repression	61
2.5	AP2III-2	TGME49_229030	0.58448	activation	61
2.5	AP2III-2	TGME49_229140	-0.79177	repression	61
2.5	AP2III-2	TGME49_229360	0.10478	activation	60
2.5	AP2III-2	TGME49_229420	-0.59681	repression	61
2.5	AP2III-2	TGME49_229630	0.36228	activation	61
2.5	AP2III-2	TGME49_229990	0.22811	activation	60
2.5	AP2III-2	TGME49_230010	0.87141	activation	49
2.5	AP2III-2	TGME49_230060	0.51512	activation	61
2.5	AP2III-2	TGME49_230122	0.36262	activation	53
2.5	AP2III-2	TGME49_230160	-0.31574	repression	61
2.5	AP2III-2	TGME49_230180	-0.36775	repression	49
2.5	AP2III-2	TGME49_230380	0.25699	activation	60
2.5	AP2III-2	TGME49_230705	-0.82388	repression	61
2.5	AP2III-2	TGME49_230940	0.45238	activation	60
2.5	AP2III-2	TGME49_231160	-0.33201	repression	61
2.5	AP2III-2	TGME49_231280	0.50869	activation	61
2.5	AP2III-2	TGME49_231410	0.28312	activation	61
2.5	AP2III-2	TGME49_231440	0.46381	activation	61
2.5	AP2III-2	TGME49_231480	0.29025	activation	53
2.5	AP2III-2	TGME49_231630	-2.60483	repression	49
2.5	AP2III-2	TGME49_231640	-2.84565	repression	33
2.5	AP2III-2	TGME49_231850	0.43029	activation	61
2.5	AP2III-2	TGME49_231910	0.25717	activation	61
2.5	AP2III-2	TGME49_231960	-1.84659	repression	37
2.5	AP2III-2	TGME49_232000	-0.66644	repression	49
2.5	AP2III-2	TGME49_232030	-0.12933	repression	60
2.5	AP2III-2	TGME49_232150	-0.64514	repression	49
2.5	AP2III-2	TGME49_232350	-0.40929	repression	60
2.5	AP2III-2	TGME49_232440	0.33691	activation	61
2.5	AP2III-2	TGME49_232520	0.30206	activation	61
2.5	AP2III-2	TGME49_232640	-0.93964	repression	49
2.5	AP2III-2	TGME49_232660	0.40067	activation	60
2.5	AP2III-2	TGME49_232670	-1.11034	repression	53
2.5	AP2III-2	TGME49_232720	-0.25924	repression	45
2.5	AP2III-2	TGME49_232730	0.37766	activation	45
2.5	AP2III-2	TGME49_232940	-0.98434	repression	61
2.5	AP2III-2	TGME49_233000	-0.58416	repression	61
2.5	AP2III-2	TGME49_233020	0.7114	activation	61
2.5	AP2III-2	TGME49_233140	-0.20059	repression	61
2.5	AP2III-2	TGME49_233170	-0.22711	repression	49
2.5	AP2III-2	TGME49_233380	-0.80773	repression	61
2.5	AP2III-2	TGME49_233450	-1.03898	repression	53
2.5	AP2III-2	TGME49_233500	-0.55846	repression	61
2.5	AP2III-2	TGME49_233870	0.5509	activation	61
2.5	AP2III-2	TGME49_234180	-0.28601	repression	49
2.5	AP2III-2	TGME49_234380	-0.70906	repression	61
2.5	AP2III-2	TGME49_234520	0.23407	activation	61
2.5	AP2III-2	TGME49_234900	0.68344	activation	61
2.5	AP2III-2	TGME49_235140	-0.33398	repression	60
2.5	AP2III-2	TGME49_235150	0.17442	activation	61
2.5	AP2III-2	TGME49_235450	-0.45137	repression	53
2.5	AP2III-2	TGME49_235540	0.15995	activation	61
2.5	AP2III-2	TGME49_235620	0.26479	activation	61
2.5	AP2III-2	TGME49_235990	0.48058	activation	33
2.5	AP2III-2	TGME49_236010	-0.2056	repression	61
2.5	AP2III-2	TGME49_236040	0.54921	activation	61
2.5	AP2III-2	TGME49_236540	0.37008	activation	60
2.5	AP2III-2	TGME49_236630	-0.1839	repression	61
2.5	AP2III-2	TGME49_236660	-0.48713	repression	37
2.5	AP2III-2	TGME49_236810	0.17195	activation	61
2.5	AP2III-2	TGME49_236870	-0.12802	repression	60
2.5	AP2III-2	TGME49_236890	-0.32225	repression	61
2.5	AP2III-2	TGME49_237230	-1.10954	repression	61
2.5	AP2III-2	TGME49_237250	0.20941	activation	60
2.5	AP2III-2	TGME49_237570	0.32584	activation	53
2.5	AP2III-2	TGME49_238880	0.38494	activation	61
2.5	AP2III-2	TGME49_239100	0.49465	activation	60
2.5	AP2III-2	TGME49_239310	-0.13991	repression	61
2.5	AP2III-2	TGME49_239330	0.56644	activation	61
2.5	AP2III-2	TGME49_239490	0.28772	activation	61
2.5	AP2III-2	TGME49_239500	0.38918	activation	61
2.5	AP2III-2	TGME49_239630	0.34464	activation	37
2.5	AP2III-2	TGME49_239710	0.29598	activation	61
2.5	AP2III-2	TGME49_239890	-0.073	repression	60
2.5	AP2III-2	TGME49_240060	-0.72461	repression	37
2.5	AP2III-2	TGME49_240070	0.79411	activation	61
2.5	AP2III-2	TGME49_240090	-0.22593	repression	61
2.5	AP2III-2	TGME49_241180	-1.05951	repression	33
2.5	AP2III-2	TGME49_241240	-0.47666	repression	61
2.5	AP2III-2	TGME49_241880	0.34282	activation	61
2.5	AP2III-2	TGME49_242000	0.16163	activation	60
2.5	AP2III-2	TGME49_242330	0.42839	activation	60
2.5	AP2III-2	TGME49_242340	-0.76308	repression	61
2.5	AP2III-2	TGME49_242380	0.49616	activation	61
2.5	AP2III-2	TGME49_242625	0.19734	activation	61
2.5	AP2III-2	TGME49_242680	0.42112	activation	61
2.5	AP2III-2	TGME49_242780	0.74384	activation	61
2.5	AP2III-2	TGME49_243510	0.60008	activation	61
2.5	AP2III-2	TGME49_243545	-0.53065	repression	49
2.5	AP2III-2	TGME49_243580	-1.79068	repression	61
2.5	AP2III-2	TGME49_243600	-0.44863	repression	60
2.5	AP2III-2	TGME49_243710	0.2791	activation	60
2.5	AP2III-2	TGME49_243730	-0.14235	repression	61
2.5	AP2III-2	TGME49_243920	0.23824	activation	61
2.5	AP2III-2	TGME49_243950	0.36907	activation	61
2.5	AP2III-2	TGME49_243980	0.32494	activation	61
2.5	AP2III-2	TGME49_244000	1.05587	activation	61
2.5	AP2III-2	TGME49_244310	0.37993	activation	61
2.5	AP2III-2	TGME49_244370	0.1613	activation	61
2.5	AP2III-2	TGME49_244530	-0.32486	repression	61
2.5	AP2III-2	TGME49_244560	0.80436	activation	61
2.5	AP2III-2	TGME49_244670	0.23976	activation	45
2.5	AP2III-2	TGME49_245460	0.73321	activation	61
2.5	AP2III-2	TGME49_245490	-1.19248	repression	61
2.5	AP2III-2	TGME49_245620	0.28486	activation	60
2.5	AP2III-2	TGME49_245680	0.38478	activation	60
2.5	AP2III-2	TGME49_246130	-1.0532	repression	53
2.5	AP2III-2	TGME49_246170	0.43267	activation	61
2.5	AP2III-2	TGME49_246330	0.85358	activation	61
2.5	AP2III-2	TGME49_246540	0.34461	activation	60
2.5	AP2III-2	TGME49_246550	-0.64966	repression	61
2.5	AP2III-2	TGME49_246560	-0.22484	repression	60
2.5	AP2III-2	TGME49_247040	1.01696	activation	61
2.5	AP2III-2	TGME49_247220	-2.07405	repression	33
2.5	AP2III-2	TGME49_247350	0.18164	activation	60
2.5	AP2III-2	TGME49_247360	-0.98186	repression	61
2.5	AP2III-2	TGME49_247390	0.2772	activation	53
2.5	AP2III-2	TGME49_247460	0.88605	activation	61
2.5	AP2III-2	TGME49_247520	-1.24986	repression	61
2.5	AP2III-2	TGME49_247530	-1.02278	repression	61
2.5	AP2III-2	TGME49_247760	0.14636	activation	60
2.5	AP2III-2	TGME49_247770	0.13842	activation	60
2.5	AP2III-2	TGME49_248340	0.40947	activation	60
2.5	AP2III-2	TGME49_248480	0.65736	activation	61
2.5	AP2III-2	TGME49_248500	0.40508	activation	61
2.5	AP2III-2	TGME49_248520	-0.26468	repression	39
2.5	AP2III-2	TGME49_248700	0.40653	activation	60
2.5	AP2III-2	TGME49_248880	0.18521	activation	60
2.5	AP2III-2	TGME49_248940	0.34525	activation	61
2.5	AP2III-2	TGME49_249180	-1.72373	repression	61
2.5	AP2III-2	TGME49_249240	-0.23639	repression	60
2.5	AP2III-2	TGME49_249250	0.22863	activation	61
2.5	AP2III-2	TGME49_249340	-0.74489	repression	33
2.5	AP2III-2	TGME49_249370	-1.75408	repression	61
2.5	AP2III-2	TGME49_249630	0.22699	activation	37
2.5	AP2III-2	TGME49_249720	0.1842	activation	60
2.5	AP2III-2	TGME49_249850	-0.77612	repression	61
2.5	AP2III-2	TGME49_249900	0.68342	activation	61
2.5	AP2III-2	TGME49_249920	-0.4403	repression	37
2.5	AP2III-2	TGME49_249935	0.49029	activation	61
2.5	AP2III-2	TGME49_249950	0.39717	activation	61
2.5	AP2III-2	TGME49_250100	-1.20547	repression	53
2.5	AP2III-2	TGME49_250115	-0.56024	repression	61
2.5	AP2III-2	TGME49_250350	-0.20614	repression	61
2.5	AP2III-2	TGME49_250710	-0.42834	repression	61
2.5	AP2III-2	TGME49_250800	-0.81737	repression	61
2.5	AP2III-2	TGME49_250810	0.33384	activation	60
2.5	AP2III-2	TGME49_250830	0.35634	activation	61
2.5	AP2III-2	TGME49_251410	0.21778	activation	61
2.5	AP2III-2	TGME49_251460	0.86775	activation	33
2.5	AP2III-2	TGME49_251670	0.45919	activation	49
2.5	AP2III-2	TGME49_251680	0.51252	activation	61
2.5	AP2III-2	TGME49_251760	-0.22893	repression	61
2.5	AP2III-2	TGME49_251810	0.30031	activation	60
2.5	AP2III-2	TGME49_252290	0.20902	activation	61
2.5	AP2III-2	TGME49_252310	0.18478	activation	61
2.5	AP2III-2	TGME49_252360	-0.68603	repression	33
2.5	AP2III-2	TGME49_252390	-0.25595	repression	60
2.5	AP2III-2	TGME49_252630	-0.14636	repression	60
2.5	AP2III-2	TGME49_253690	-0.5302	repression	61
2.5	AP2III-2	TGME49_253750	0.72609	activation	61
2.5	AP2III-2	TGME49_253820	-0.45459	repression	61
2.5	AP2III-2	TGME49_254030	-0.14342	repression	60
2.5	AP2III-2	TGME49_254470	-0.19245	repression	61
2.5	AP2III-2	TGME49_254690	-0.25589	repression	61
2.5	AP2III-2	TGME49_254820	0.25342	activation	61
2.5	AP2III-2	TGME49_254940	0.8559	activation	61
2.5	AP2III-2	TGME49_255240	0.64964	activation	53
2.5	AP2III-2	TGME49_255260	-1.35779	repression	61
2.5	AP2III-2	TGME49_255320	0.7175	activation	61
2.5	AP2III-2	TGME49_255430	0.32832	activation	38
2.5	AP2III-2	TGME49_255980	-0.53875	repression	33
2.5	AP2III-2	TGME49_256000	0.43001	activation	61
2.5	AP2III-2	TGME49_257350	1.2115	activation	61
2.5	AP2III-2	TGME49_257530	-1.50185	repression	61
2.5	AP2III-2	TGME49_257740	0.42764	activation	61
2.5	AP2III-2	TGME49_258060	0.43242	activation	61
2.5	AP2III-2	TGME49_258110	0.59238	activation	61
2.5	AP2III-2	TGME49_258150	0.25888	activation	61
2.5	AP2III-2	TGME49_258170	-0.39137	repression	49
2.5	AP2III-2	TGME49_258410	-1.41415	repression	61
2.5	AP2III-2	TGME49_258480	0.40731	activation	61
2.5	AP2III-2	TGME49_258500	0.29495	activation	61
2.5	AP2III-2	TGME49_258580	-2.41217	repression	33
2.5	AP2III-2	TGME49_258870	-0.7581	repression	61
2.5	AP2III-2	TGME49_259260	0.31453	activation	61
2.5	AP2III-2	TGME49_259600	-0.27054	repression	33
2.5	AP2III-2	TGME49_259630	-1.11447	repression	61
2.5	AP2III-2	TGME49_259660	-0.12428	repression	60
2.5	AP2III-2	TGME49_259950	0.28076	activation	61
2.5	AP2III-2	TGME49_260370	-0.40712	repression	37
2.5	AP2III-2	TGME49_260440	0.19987	activation	61
2.5	AP2III-2	TGME49_260500	-0.12721	repression	60
2.5	AP2III-2	TGME49_260600	0.45374	activation	60
2.5	AP2III-2	TGME49_260680	0.22239	activation	61
2.5	AP2III-2	TGME49_260825	-0.70655	repression	49
2.5	AP2III-2	TGME49_261070	0.30255	activation	61
2.5	AP2III-2	TGME49_261240	0.3503	activation	60
2.5	AP2III-2	TGME49_261250	0.82118	activation	61
2.5	AP2III-2	TGME49_261440	-1.34406	repression	37
2.5	AP2III-2	TGME49_261570	0.47515	activation	60
2.5	AP2III-2	TGME49_261740	-2.90265	repression	61
2.5	AP2III-2	TGME49_261780	-0.41289	repression	61
2.5	AP2III-2	TGME49_261950	-0.36308	repression	61
2.5	AP2III-2	TGME49_262120	0.32326	activation	61
2.5	AP2III-2	TGME49_262140	-0.69239	repression	33
2.5	AP2III-2	TGME49_262400	-0.88621	repression	61
2.5	AP2III-2	TGME49_262480	-0.55552	repression	61
2.5	AP2III-2	TGME49_262560	0.27868	activation	61
2.5	AP2III-2	TGME49_262620	0.77641	activation	61
2.5	AP2III-2	TGME49_262670	-0.29627	repression	60
2.5	AP2III-2	TGME49_262690	0.73184	activation	61
2.5	AP2III-2	TGME49_262720	0.32739	activation	61
2.5	AP2III-2	TGME49_262850	0.83329	activation	61
2.5	AP2III-2	TGME49_263040	0.45331	activation	60
2.5	AP2III-2	TGME49_263050	0.2701	activation	60
2.5	AP2III-2	TGME49_263060	0.22554	activation	61
2.5	AP2III-2	TGME49_263080	0.12226	activation	60
2.5	AP2III-2	TGME49_263090	0.26548	activation	60
2.5	AP2III-2	TGME49_263230	-0.54762	repression	53
2.5	AP2III-2	TGME49_263300	0.08023	activation	60
2.5	AP2III-2	TGME49_263595	0.45564	activation	49
2.5	AP2III-2	TGME49_263610	0.46005	activation	53
2.5	AP2III-2	TGME49_263630	-0.11334	repression	32
2.5	AP2III-2	TGME49_263700	0.69925	activation	61
2.5	AP2III-2	TGME49_263720	-0.2417	repression	61
2.5	AP2III-2	TGME49_263870	0.35095	activation	61
2.5	AP2III-2	TGME49_264080	-0.36755	repression	61
2.5	AP2III-2	TGME49_264610	0.46729	activation	60
2.5	AP2III-2	TGME49_264940	0.78672	activation	61
2.5	AP2III-2	TGME49_264970	0.30052	activation	53
2.5	AP2III-2	TGME49_265020	0.28105	activation	45
2.5	AP2III-2	TGME49_265450	0.37153	activation	61
2.5	AP2III-2	TGME49_265530	0.46206	activation	60
2.5	AP2III-2	TGME49_266030	1.26949	activation	37
2.5	AP2III-2	TGME49_266470	0.13765	activation	60
2.5	AP2III-2	TGME49_266690	-0.33209	repression	61
2.5	AP2III-2	TGME49_266900	-0.28998	repression	60
2.5	AP2III-2	TGME49_266910	-0.6284	repression	61
2.5	AP2III-2	TGME49_266920	-0.30007	repression	61
2.5	AP2III-2	TGME49_266960	0.6104	activation	61
2.5	AP2III-2	TGME49_267020	0.30161	activation	61
2.5	AP2III-2	TGME49_267060	0.34607	activation	60
2.5	AP2III-2	TGME49_267350	1.07177	activation	61
2.5	AP2III-2	TGME49_267430	0.29611	activation	61
2.5	AP2III-2	TGME49_267600	0.3461	activation	61
2.5	AP2III-2	TGME49_267720	-0.3205	repression	61
2.5	AP2III-2	TGME49_267740	0.16208	activation	45
2.5	AP2III-2	TGME49_267810	1.05488	activation	61
2.5	AP2III-2	TGME49_267840	-0.15606	repression	61
2.5	AP2III-2	TGME49_268010	0.43388	activation	61
2.5	AP2III-2	TGME49_268580	-0.21843	repression	37
2.5	AP2III-2	TGME49_268790	0.49975	activation	61
2.5	AP2III-2	TGME49_268830	0.14081	activation	61
2.5	AP2III-2	TGME49_268850	0.24781	activation	61
2.5	AP2III-2	TGME49_268980	-1.38256	repression	61
2.5	AP2III-2	TGME49_269180	-1.27619	repression	61
2.5	AP2III-2	TGME49_269190	0.24848	activation	61
2.5	AP2III-2	TGME49_269200	1.36193	activation	37
2.5	AP2III-2	TGME49_269290	0.55365	activation	61
2.5	AP2III-2	TGME49_269442	-0.34047	repression	60
2.5	AP2III-2	TGME49_269690	-0.36974	repression	49
2.5	AP2III-2	TGME49_269700	-0.59035	repression	61
2.5	AP2III-2	TGME49_269950	-0.639	repression	61
2.5	AP2III-2	TGME49_270360	-0.19107	repression	60
2.5	AP2III-2	TGME49_270510	0.46752	activation	61
2.5	AP2III-2	TGME49_270520	0.23106	activation	60
2.5	AP2III-2	TGME49_270740	0.21551	activation	45
2.5	AP2III-2	TGME49_271100	1.02496	activation	61
2.5	AP2III-2	TGME49_271610	-0.44101	repression	61
2.5	AP2III-2	TGME49_271810	0.24084	activation	61
2.5	AP2III-2	TGME49_271888	0.61983	activation	61
2.5	AP2III-2	TGME49_271930	-2.28165	repression	37
2.5	AP2III-2	TGME49_271960	0.24976	activation	61
2.5	AP2III-2	TGME49_271970	-0.76913	repression	61
2.5	AP2III-2	TGME49_272010	0.19408	activation	61
2.5	AP2III-2	TGME49_272380	-0.60334	repression	37
2.5	AP2III-2	TGME49_272520	-0.46527	repression	61
2.5	AP2III-2	TGME49_272550	1.405	activation	61
2.5	AP2III-2	TGME49_273320	-1.00774	repression	49
2.5	AP2III-2	TGME49_273760	0.57828	activation	61
2.5	AP2III-2	TGME49_275440	-0.45117	repression	60
2.5	AP2III-2	TGME49_275470	-0.29752	repression	61
2.5	AP2III-2	TGME49_275690	0.20056	activation	61
2.5	AP2III-2	TGME49_275750	0.20716	activation	60
2.5	AP2III-2	TGME49_275802	0.1612	activation	61
2.5	AP2III-2	TGME49_275860	-0.3103	repression	61
2.5	AP2III-2	TGME49_276920	0.25527	activation	61
2.5	AP2III-2	TGME49_276930	-0.08659	repression	44
2.5	AP2III-2	TGME49_276990	-0.28442	repression	53
2.5	AP2III-2	TGME49_277000	0.30512	activation	61
2.5	AP2III-2	TGME49_277080	-0.20194	repression	61
2.5	AP2III-2	TGME49_277270	-0.25027	repression	61
2.5	AP2III-2	TGME49_277490	-0.58824	repression	37
2.5	AP2III-2	TGME49_278170	0.9501	activation	37
2.5	AP2III-2	TGME49_278205	1.2381	activation	61
2.5	AP2III-2	TGME49_278270	-0.20117	repression	60
2.5	AP2III-2	TGME49_278530	-1.06752	repression	61
2.5	AP2III-2	TGME49_278540	0.4796	activation	60
2.5	AP2III-2	TGME49_278660	0.14862	activation	61
2.5	AP2III-2	TGME49_278800	0.24401	activation	61
2.5	AP2III-2	TGME49_278950	0.55632	activation	49
2.5	AP2III-2	TGME49_278990	0.1127	activation	60
2.5	AP2III-2	TGME49_279320	0.94086	activation	61
2.5	AP2III-2	TGME49_279380	0.39516	activation	61
2.5	AP2III-2	TGME49_279390	0.34403	activation	60
2.5	AP2III-2	TGME49_279430	-1.63756	repression	33
2.5	AP2III-2	TGME49_279440	1.06865	activation	61
2.5	AP2III-2	TGME49_279550	-0.71456	repression	37
2.5	AP2III-2	TGME49_280380	-0.37229	repression	61
2.5	AP2III-2	TGME49_280460	-0.56762	repression	61
2.5	AP2III-2	TGME49_280710	0.14381	activation	61
2.5	AP2III-2	TGME49_281900	0.36358	activation	61
2.5	AP2III-2	TGME49_283540	-0.34551	repression	61
2.5	AP2III-2	TGME49_283590	0.28152	activation	37
2.5	AP2III-2	TGME49_283760	-0.16058	repression	61
2.5	AP2III-2	TGME49_284560	0.36409	activation	60
2.5	AP2III-2	TGME49_284630	-0.1921	repression	61
2.5	AP2III-2	TGME49_284780	-0.99634	repression	33
2.5	AP2III-2	TGME49_285180	0.41702	activation	61
2.5	AP2III-2	TGME49_285490	0.44464	activation	61
2.5	AP2III-2	TGME49_286140	0.42061	activation	37
2.5	AP2III-2	TGME49_286160	0.63931	activation	61
2.5	AP2III-2	TGME49_286420	0.44784	activation	60
2.5	AP2III-2	TGME49_286450	-1.06985	repression	61
2.5	AP2III-2	TGME49_286760	0.54896	activation	33
2.5	AP2III-2	TGME49_287480	0.46453	activation	61
2.5	AP2III-2	TGME49_288330	-0.2048	repression	33
2.5	AP2III-2	TGME49_288360	-0.82021	repression	61
2.5	AP2III-2	TGME49_288380	0.58244	activation	61
2.5	AP2III-2	TGME49_288420	0.82231	activation	61
2.5	AP2III-2	TGME49_288630	0.25296	activation	60
2.5	AP2III-2	TGME49_288650	-0.43825	repression	61
2.5	AP2III-2	TGME49_288830	-0.53185	repression	61
2.5	AP2III-2	TGME49_289210	0.21525	activation	61
2.5	AP2III-2	TGME49_289290	0.77079	activation	61
2.5	AP2III-2	TGME49_289360	0.56486	activation	61
2.5	AP2III-2	TGME49_289520	0.30586	activation	45
2.5	AP2III-2	TGME49_289530	0.39698	activation	60
2.5	AP2III-2	TGME49_289690	0.50723	activation	61
2.5	AP2III-2	TGME49_289830	0.43383	activation	61
2.5	AP2III-2	TGME49_289900	-0.86113	repression	61
2.5	AP2III-2	TGME49_289920	-2.79746	repression	37
2.5	AP2III-2	TGME49_289970	-0.34384	repression	61
2.5	AP2III-2	TGME49_290160	0.6854	activation	61
2.5	AP2III-2	TGME49_290200	0.35515	activation	61
2.5	AP2III-2	TGME49_290660	0.34381	activation	60
2.5	AP2III-2	TGME49_290678	0.89021	activation	61
2.5	AP2III-2	TGME49_290700	-0.5265	repression	61
2.5	AP2III-2	TGME49_290730	0.74865	activation	61
2.5	AP2III-2	TGME49_290890	0.09816	activation	32
2.5	AP2III-2	TGME49_291850	-0.77467	repression	61
2.5	AP2III-2	TGME49_291890	-0.28168	repression	61
2.5	AP2III-2	TGME49_291930	0.49467	activation	61
2.5	AP2III-2	TGME49_292120	-0.33117	repression	49
2.5	AP2III-2	TGME49_292200	0.29951	activation	61
2.5	AP2III-2	TGME49_292220	0.24719	activation	60
2.5	AP2III-2	TGME49_293180	0.92414	activation	61
2.5	AP2III-2	TGME49_293340	0.29504	activation	60
2.5	AP2III-2	TGME49_293740	-0.45559	repression	61
2.5	AP2III-2	TGME49_293770	-0.40845	repression	61
2.5	AP2III-2	TGME49_293780	-0.2061	repression	45
2.5	AP2III-2	TGME49_294200	-0.18861	repression	60
2.5	AP2III-2	TGME49_294250	0.29188	activation	53
2.5	AP2III-2	TGME49_294670	0.59134	activation	61
2.5	AP2III-2	TGME49_294780	-0.24538	repression	37
2.5	AP2III-2	TGME49_294800	0.54106	activation	61
2.5	AP2III-2	TGME49_294930	0.32571	activation	33
2.5	AP2III-2	TGME49_294970	-0.73401	repression	61
2.5	AP2III-2	TGME49_295030	-0.52161	repression	61
2.5	AP2III-2	TGME49_295100	-0.22878	repression	33
2.5	AP2III-2	TGME49_295105	-0.99069	repression	53
2.5	AP2III-2	TGME49_295110	-2.11236	repression	37
2.5	AP2III-2	TGME49_295350	0.12825	activation	60
2.5	AP2III-2	TGME49_295360	-0.80973	repression	61
2.5	AP2III-2	TGME49_295610	0.59346	activation	61
2.5	AP2III-2	TGME49_295658	0.46438	activation	53
2.5	AP2III-2	TGME49_295935	-0.26428	repression	60
2.5	AP2III-2	TGME49_297060	0.37383	activation	60
2.5	AP2III-2	TGME49_297210	0.34434	activation	61
2.5	AP2III-2	TGME49_297500	0.4868	activation	60
2.5	AP2III-2	TGME49_297710	0.23903	activation	61
2.5	AP2III-2	TGME49_297745	0.30797	activation	61
2.5	AP2III-2	TGME49_297780	0.91765	activation	61
2.5	AP2III-2	TGME49_297880	-0.51451	repression	61
2.5	AP2III-2	TGME49_298610	-0.73858	repression	61
2.5	AP2III-2	TGME49_299000	-0.99452	repression	33
2.5	AP2III-2	TGME49_299050	0.29824	activation	60
2.5	AP2III-2	TGME49_299080	-0.49418	repression	53
2.5	AP2III-2	TGME49_299200	0.78476	activation	61
2.5	AP2III-2	TGME49_299210	0.25439	activation	61
2.5	AP2III-2	TGME49_299780	-0.63067	repression	61
2.5	AP2III-2	TGME49_300000	0.37015	activation	60
2.5	AP2III-2	TGME49_300040	-1.99224	repression	33
2.5	AP2III-2	TGME49_300048	-0.868	repression	33
2.5	AP2III-2	TGME49_300260	0.4916	activation	60
2.5	AP2III-2	TGME49_300280	-0.46212	repression	60
2.5	AP2III-2	TGME49_301340	0.80582	activation	61
2.5	AP2III-2	TGME49_301400	-0.94884	repression	61
2.5	AP2III-2	TGME49_301440	-1.23539	repression	53
2.5	AP2III-2	TGME49_304500	0.53415	activation	61
2.5	AP2III-2	TGME49_304710	0.3543	activation	60
2.5	AP2III-2	TGME49_304740	-0.65673	repression	53
2.5	AP2III-2	TGME49_304770	0.11897	activation	60
2.5	AP2III-2	TGME49_305050	-0.15637	repression	61
2.5	AP2III-2	TGME49_305090	-0.35557	repression	61
2.5	AP2III-2	TGME49_305160	-0.39715	repression	60
2.5	AP2III-2	TGME49_305330	0.56113	activation	61
2.5	AP2III-2	TGME49_305520	0.71698	activation	61
2.5	AP2III-2	TGME49_305860	-0.76913	repression	49
2.5	AP2III-2	TGME49_306190	-0.52333	repression	61
2.5	AP2III-2	TGME49_306280	-0.21747	repression	61
2.5	AP2III-2	TGME49_306660	0.7781	activation	61
2.5	AP2III-2	TGME49_306930	0.16649	activation	60
2.5	AP2III-2	TGME49_308020	-0.26146	repression	60
2.5	AP2III-2	TGME49_308840	-0.22981	repression	60
2.5	AP2III-2	TGME49_308970	-0.13798	repression	61
2.5	AP2III-2	TGME49_309040	0.31752	activation	61
2.5	AP2III-2	TGME49_309110	1.58371	activation	49
2.5	AP2III-2	TGME49_309120	1.02488	activation	61
2.5	AP2III-2	TGME49_309265	0.87366	activation	61
2.5	AP2III-2	TGME49_309580	1.2583	activation	37
2.5	AP2III-2	TGME49_309590	-3.81278	repression	61
2.5	AP2III-2	TGME49_309730	0.23571	activation	33
2.5	AP2III-2	TGME49_309740	-0.29463	repression	61
2.5	AP2III-2	TGME49_309752	0.19283	activation	61
2.5	AP2III-2	TGME49_309760	-0.39325	repression	60
2.5	AP2III-2	TGME49_309810	0.4199	activation	60
2.5	AP2III-2	TGME49_309820	-0.29017	repression	60
2.5	AP2III-2	TGME49_309960	-0.52102	repression	37
2.5	AP2III-2	TGME49_310040	-0.14616	repression	60
2.5	AP2III-2	TGME49_310060	-0.93545	repression	61
2.5	AP2III-2	TGME49_310360	0.35824	activation	60
2.5	AP2III-2	TGME49_310420	-1.44821	repression	53
2.5	AP2III-2	TGME49_310470	-0.35782	repression	61
2.5	AP2III-2	TGME49_310700	0.61969	activation	61
2.5	AP2III-2	TGME49_310780	-0.20901	repression	60
2.5	AP2III-2	TGME49_310790	0.25836	activation	60
2.5	AP2III-2	TGME49_310870	-0.93715	repression	49
2.5	AP2III-2	TGME49_311230	-0.32771	repression	61
2.5	AP2III-2	TGME49_311290	0.22311	activation	61
2.5	AP2III-2	TGME49_311625	0.28669	activation	45
2.5	AP2III-2	TGME49_311840	-0.46126	repression	37
2.5	AP2III-2	TGME49_312050	0.173	activation	61
2.5	AP2III-2	TGME49_312090	0.30021	activation	60
2.5	AP2III-2	TGME49_312110	0.48351	activation	61
2.5	AP2III-2	TGME49_312160	-0.37335	repression	60
2.5	AP2III-2	TGME49_312175	0.45774	activation	37
2.5	AP2III-2	TGME49_312420	-1.27266	repression	49
2.5	AP2III-2	TGME49_312490	0.43016	activation	61
2.5	AP2III-2	TGME49_312500	0.8673	activation	61
2.5	AP2III-2	TGME49_312630	-0.9691	repression	61
2.5	AP2III-2	TGME49_312990	-0.27053	repression	61
2.5	AP2III-2	TGME49_313040	-0.31638	repression	33
2.5	AP2III-2	TGME49_313100	0.27347	activation	61
2.5	AP2III-2	TGME49_313230	0.70658	activation	61
2.5	AP2III-2	TGME49_313270	0.53025	activation	61
2.5	AP2III-2	TGME49_313380	-1.59094	repression	53
2.5	AP2III-2	TGME49_313385	-0.24302	repression	61
2.5	AP2III-2	TGME49_313430	0.6258	activation	61
2.5	AP2III-2	TGME49_313495	1.67116	activation	37
2.5	AP2III-2	TGME49_313640	0.13142	activation	60
2.5	AP2III-2	TGME49_313820	1.27525	activation	33
2.5	AP2III-2	TGME49_313910	-0.90377	repression	61
2.5	AP2III-2	TGME49_314080	-0.27715	repression	60
2.5	AP2III-2	TGME49_314090	0.38269	activation	60
2.5	AP2III-2	TGME49_314400	0.50676	activation	61
2.5	AP2III-2	TGME49_314410	0.76607	activation	61
2.5	AP2III-2	TGME49_314430	-2.10991	repression	33
2.5	AP2III-2	TGME49_314460	-0.26584	repression	53
2.5	AP2III-2	TGME49_314500	-0.65783	repression	61
2.5	AP2III-2	TGME49_314570	-1.47896	repression	33
2.5	AP2III-2	TGME49_314810	0.46014	activation	60
2.5	AP2III-2	TGME49_314820	0.06557	activation	60
2.5	AP2III-2	TGME49_314890	0.39585	activation	49
2.5	AP2III-2	TGME49_315570	0.87314	activation	61
2.5	AP2III-2	TGME49_315610	-0.63577	repression	61
2.5	AP2III-2	TGME49_315740	0.39703	activation	61
2.5	AP2III-2	TGME49_316250	-0.58366	repression	61
2.5	AP2III-2	TGME49_316255	-0.20766	repression	60
2.5	AP2III-2	TGME49_316270	-0.27291	repression	61
2.5	AP2III-2	TGME49_316310	-0.07946	repression	60
2.5	AP2III-2	TGME49_316400	-1.27025	repression	61
2.5	AP2III-2	TGME49_316710	-0.24833	repression	61
2.5	AP2III-2	TGME49_317720	0.19518	activation	61
2.5	AP2III-2	TGME49_318230	0.59437	activation	61
2.5	AP2III-2	TGME49_318410	0.9934	activation	61
2.5	AP2III-2	TGME49_319340	0.44451	activation	60
2.5	AP2III-2	TGME49_319350	-0.29319	repression	60
2.5	AP2III-2	TGME49_319560	-1.6896	repression	61
2.5	AP2III-2	TGME49_319730	0.55589	activation	61
2.5	AP2III-2	TGME49_319850	0.38974	activation	60
2.5	AP2III-2	TGME49_319860	0.78394	activation	61
2.5	AP2III-2	TGME49_320000	-1.1557	repression	37
2.5	AP2III-2	TGME49_320020	-0.54507	repression	61
2.5	AP2III-2	TGME49_320050	0.68808	activation	61
2.5	AP2III-2	TGME49_320100	0.52254	activation	61
2.5	AP2III-2	TGME49_320140	-0.21278	repression	60
2.5	AP2III-2	TGME49_320430	0.44502	activation	37
2.5	AP2III-2	TGME49_320630	-0.69174	repression	61
2.5	AP2III-2	TGME49_321350	-0.83956	repression	61
2.5	AP2III-2	TGME49_321400	-0.25387	repression	60
2.5	AP2III-2	TGME49_321500	0.58058	activation	61
2.5	AP2III-2	TGME49_321520	0.4941	activation	60
2.5	AP2III-2	TGME49_321530	-0.5991	repression	61
2.5	AP2III-2	TGME49_321680	0.7549	activation	61
2.5	AP2III-2	TGME49_461470	0.24827	activation	45
2.5	AP2III-2	TGME49_500048	-1.02819	repression	33
2.5	AP2III-2	TGME49_500062	-0.61893	repression	37
2.5	AP2III-2	TGME49_500064	-1.26029	repression	61
2.5	AP2III-2	TGME49_500077	1.22163	activation	33
2.5	AP2III-2	TGME49_500112	-0.6167	repression	61
2.5	AP2III-2	TGME49_500114	-1.28381	repression	33
2.5	AP2III-2	TGME49_500126	0.33679	activation	60
2.5	AP2III-2	TGME49_500128	0.23861	activation	53
2.5	AP2III-2	TGME49_500157	-0.83171	repression	33
2.5	AP2III-2	TGME49_500178	-0.36257	repression	61
2.5	AP2III-2	TGME49_500225	-0.24427	repression	60
2.5	AP2III-2	TGME49_500247	0.28775	activation	61
2.5	AP2III-2	TGME49_500251	-1.08401	repression	61
2.5	AP2III-2	TGME49_500254	0.49441	activation	61
2.5	AP2III-2	TGME49_500275	0.62911	activation	61
2.5	AP2III-2	TGME49_500294	-0.14169	repression	61
2.5	AP2III-2	TGME49_500312	-0.13937	repression	61
2.5	AP2III-2	TGME49_500322	-0.22401	repression	37
2.5	AP2III-2	TGME49_500328	-0.38769	repression	37
2.5	AP2III-2	TGME49_500354	-0.17305	repression	60
2.5	AP2III-2	TGME49_500368	-0.42704	repression	33
2.5	AP2III-2	TGME49_500389	-0.13962	repression	60
2.5	AP2III-2	TGME49_500415	-0.27785	repression	61
2.5	AP2IX-5	TGME49_200290	-0.29143	repression	45
2.5	AP2IX-5	TGME49_201390	-0.36848	repression	61
2.5	AP2IX-5	TGME49_201860	-2.28342	repression	61
2.5	AP2IX-5	TGME49_202500	-0.2595	repression	60
2.5	AP2IX-5	TGME49_202620	-0.26015	repression	60
2.5	AP2IX-5	TGME49_203170	0.18018	activation	60
2.5	AP2IX-5	TGME49_203310	-0.3285	repression	61
2.5	AP2IX-5	TGME49_203790	-1.6919	repression	61
2.5	AP2IX-5	TGME49_204270	0.45986	activation	33
2.5	AP2IX-5	TGME49_204310	0.29499	activation	61
2.5	AP2IX-5	TGME49_205490	-0.41221	repression	53
2.5	AP2IX-5	TGME49_206450	0.48245	activation	49
2.5	AP2IX-5	TGME49_207750	-0.81282	repression	61
2.5	AP2IX-5	TGME49_208570	0.21409	activation	32
2.5	AP2IX-5	TGME49_209030	-0.26829	repression	60
2.5	AP2IX-5	TGME49_209600	0.10941	activation	44
2.5	AP2IX-5	TGME49_210370	-1.5199	repression	37
2.5	AP2IX-5	TGME49_210408	-0.18338	repression	60
2.5	AP2IX-5	TGME49_211260	-1.35778	repression	53
2.5	AP2IX-5	TGME49_211290	-1.4589	repression	53
2.5	AP2IX-5	TGME49_211850	-0.64001	repression	33
2.5	AP2IX-5	TGME49_212310	-0.16128	repression	60
2.5	AP2IX-5	TGME49_212880	0.55401	activation	61
2.5	AP2IX-5	TGME49_213660	0.30181	activation	60
2.5	AP2IX-5	TGME49_214080	-1.25395	repression	49
2.5	AP2IX-5	TGME49_214140	1.27394	activation	61
2.5	AP2IX-5	TGME49_214385	-0.89524	repression	49
2.5	AP2IX-5	TGME49_214940	-0.22675	repression	33
2.5	AP2IX-5	TGME49_215530	-0.45831	repression	61
2.5	AP2IX-5	TGME49_216130	-0.13143	repression	44
2.5	AP2IX-5	TGME49_216670	0.61903	activation	61
2.5	AP2IX-5	TGME49_217520	-1.10679	repression	61
2.5	AP2IX-5	TGME49_217740	0.25505	activation	33
2.5	AP2IX-5	TGME49_218420	0.38348	activation	61
2.5	AP2IX-5	TGME49_218960	-0.37067	repression	61
2.5	AP2IX-5	TGME49_219270	-0.18383	repression	44
2.5	AP2IX-5	TGME49_220240	-0.70618	repression	61
2.5	AP2IX-5	TGME49_220600	0.53306	activation	61
2.5	AP2IX-5	TGME49_221210	-0.73502	repression	61
2.5	AP2IX-5	TGME49_221280	0.54506	activation	33
2.5	AP2IX-5	TGME49_221320	0.69835	activation	61
2.5	AP2IX-5	TGME49_221380	-0.44727	repression	61
2.5	AP2IX-5	TGME49_223080	-0.11785	repression	44
2.5	AP2IX-5	TGME49_223920	-1.67126	repression	33
2.5	AP2IX-5	TGME49_224460	0.18145	activation	60
2.5	AP2IX-5	TGME49_224470	-0.55955	repression	37
2.5	AP2IX-5	TGME49_225150	-0.38617	repression	33
2.5	AP2IX-5	TGME49_225500	-0.30807	repression	61
2.5	AP2IX-5	TGME49_226710	1.02637	activation	61
2.5	AP2IX-5	TGME49_227620	-0.30766	repression	60
2.5	AP2IX-5	TGME49_228150	-0.27531	repression	39
2.5	AP2IX-5	TGME49_228230	1.27842	activation	61
2.5	AP2IX-5	TGME49_229010	-0.56508	repression	61
2.5	AP2IX-5	TGME49_230480	-0.588	repression	37
2.5	AP2IX-5	TGME49_232080	0.55908	activation	61
2.5	AP2IX-5	TGME49_232550	-0.16213	repression	60
2.5	AP2IX-5	TGME49_232670	-0.29798	repression	61
2.5	AP2IX-5	TGME49_233460	-0.29672	repression	60
2.5	AP2IX-5	TGME49_233540	0.27379	activation	45
2.5	AP2IX-5	TGME49_233925	0.95228	activation	37
2.5	AP2IX-5	TGME49_235020	0.27299	activation	60
2.5	AP2IX-5	TGME49_235420	0.1983	activation	61
2.5	AP2IX-5	TGME49_236550	-0.26115	repression	33
2.5	AP2IX-5	TGME49_236890	-0.18079	repression	60
2.5	AP2IX-5	TGME49_236950	-0.33542	repression	60
2.5	AP2IX-5	TGME49_236970	0.36468	activation	60
2.5	AP2IX-5	TGME49_237090	-2.74327	repression	33
2.5	AP2IX-5	TGME49_237880	-0.40176	repression	60
2.5	AP2IX-5	TGME49_239260	1.98156	activation	61
2.5	AP2IX-5	TGME49_240450	-0.45211	repression	61
2.5	AP2IX-5	TGME49_243460	0.35272	activation	60
2.5	AP2IX-5	TGME49_243730	-0.17264	repression	60
2.5	AP2IX-5	TGME49_244280	-0.37676	repression	60
2.5	AP2IX-5	TGME49_245470	-0.21841	repression	44
2.5	AP2IX-5	TGME49_245560	0.25011	activation	61
2.5	AP2IX-5	TGME49_246130	-0.47128	repression	45
2.5	AP2IX-5	TGME49_246160	1.46783	activation	37
2.5	AP2IX-5	TGME49_247460	-0.14679	repression	60
2.5	AP2IX-5	TGME49_247520	-1.77484	repression	61
2.5	AP2IX-5	TGME49_247530	-0.32455	repression	61
2.5	AP2IX-5	TGME49_247690	0.35083	activation	37
2.5	AP2IX-5	TGME49_249370	-1.52326	repression	61
2.5	AP2IX-5	TGME49_249720	-0.17874	repression	60
2.5	AP2IX-5	TGME49_249850	-0.45843	repression	60
2.5	AP2IX-5	TGME49_252210	0.57641	activation	61
2.5	AP2IX-5	TGME49_254710	0.42594	activation	61
2.5	AP2IX-5	TGME49_255260	-0.42225	repression	61
2.5	AP2IX-5	TGME49_257530	-0.41518	repression	60
2.5	AP2IX-5	TGME49_258410	-0.29066	repression	61
2.5	AP2IX-5	TGME49_258580	-1.6861	repression	61
2.5	AP2IX-5	TGME49_258660	-0.85519	repression	37
2.5	AP2IX-5	TGME49_260240	0.2227	activation	60
2.5	AP2IX-5	TGME49_261230	0.33725	activation	60
2.5	AP2IX-5	TGME49_261240	2.88149	activation	61
2.5	AP2IX-5	TGME49_261250	3.00308	activation	61
2.5	AP2IX-5	TGME49_261740	-2.83677	repression	61
2.5	AP2IX-5	TGME49_262060	0.34388	activation	37
2.5	AP2IX-5	TGME49_262480	-0.57138	repression	61
2.5	AP2IX-5	TGME49_262490	-0.45252	repression	33
2.5	AP2IX-5	TGME49_262620	-0.27459	repression	60
2.5	AP2IX-5	TGME49_262930	-0.41044	repression	33
2.5	AP2IX-5	TGME49_263090	-0.14469	repression	60
2.5	AP2IX-5	TGME49_264640	-0.37649	repression	60
2.5	AP2IX-5	TGME49_265190	0.53071	activation	61
2.5	AP2IX-5	TGME49_266830	0.62574	activation	37
2.5	AP2IX-5	TGME49_266900	-0.38911	repression	60
2.5	AP2IX-5	TGME49_266910	-0.42748	repression	61
2.5	AP2IX-5	TGME49_266960	0.30795	activation	60
2.5	AP2IX-5	TGME49_267120	-0.37582	repression	61
2.5	AP2IX-5	TGME49_268200	0.18467	activation	44
2.5	AP2IX-5	TGME49_268760	-0.79434	repression	61
2.5	AP2IX-5	TGME49_268880	-1.4152	repression	61
2.5	AP2IX-5	TGME49_269010	-0.17072	repression	60
2.5	AP2IX-5	TGME49_270750	0.40106	activation	61
2.5	AP2IX-5	TGME49_271030	-0.73931	repression	61
2.5	AP2IX-5	TGME49_271880	0.86091	activation	33
2.5	AP2IX-5	TGME49_271888	0.24212	activation	60
2.5	AP2IX-5	TGME49_271970	-0.50106	repression	61
2.5	AP2IX-5	TGME49_272290	0.45576	activation	61
2.5	AP2IX-5	TGME49_272320	0.68476	activation	33
2.5	AP2IX-5	TGME49_273770	-0.37996	repression	61
2.5	AP2IX-5	TGME49_275440	-0.48165	repression	60
2.5	AP2IX-5	TGME49_275470	-0.67059	repression	61
2.5	AP2IX-5	TGME49_275610	1.62623	activation	53
2.5	AP2IX-5	TGME49_275630	0.43604	activation	37
2.5	AP2IX-5	TGME49_277500	0.30784	activation	61
2.5	AP2IX-5	TGME49_279100	-0.46113	repression	61
2.5	AP2IX-5	TGME49_279320	0.48289	activation	61
2.5	AP2IX-5	TGME49_279430	-1.59657	repression	61
2.5	AP2IX-5	TGME49_282055	-2.20864	repression	33
2.5	AP2IX-5	TGME49_283540	-0.34355	repression	61
2.5	AP2IX-5	TGME49_284560	-0.21353	repression	60
2.5	AP2IX-5	TGME49_285870	-1.34149	repression	61
2.5	AP2IX-5	TGME49_286450	-1.13574	repression	61
2.5	AP2IX-5	TGME49_286470	-0.22275	repression	60
2.5	AP2IX-5	TGME49_288380	0.18113	activation	60
2.5	AP2IX-5	TGME49_288420	0.21149	activation	60
2.5	AP2IX-5	TGME49_288540	0.37526	activation	45
2.5	AP2IX-5	TGME49_288630	-0.1891	repression	60
2.5	AP2IX-5	TGME49_290030	-0.1665	repression	44
2.5	AP2IX-5	TGME49_290660	-0.24373	repression	60
2.5	AP2IX-5	TGME49_291300	-0.2909	repression	45
2.5	AP2IX-5	TGME49_291960	-1.13946	repression	53
2.5	AP2IX-5	TGME49_293310	-0.25098	repression	61
2.5	AP2IX-5	TGME49_294200	-0.09646	repression	60
2.5	AP2IX-5	TGME49_294670	-0.2709	repression	60
2.5	AP2IX-5	TGME49_294970	0.43105	activation	61
2.5	AP2IX-5	TGME49_295100	0.42528	activation	33
2.5	AP2IX-5	TGME49_295105	-1.95943	repression	61
2.5	AP2IX-5	TGME49_295110	-2.25985	repression	61
2.5	AP2IX-5	TGME49_296000	-0.79449	repression	37
2.5	AP2IX-5	TGME49_297070	-3.52521	repression	61
2.5	AP2IX-5	TGME49_297880	-0.3169	repression	61
2.5	AP2IX-5	TGME49_299050	-0.19286	repression	60
2.5	AP2IX-5	TGME49_299200	0.61536	activation	33
2.5	AP2IX-5	TGME49_300040	0.65169	activation	33
2.5	AP2IX-5	TGME49_300100	-2.75416	repression	37
2.5	AP2IX-5	TGME49_300200	-0.32017	repression	60
2.5	AP2IX-5	TGME49_301270	0.30642	activation	61
2.5	AP2IX-5	TGME49_304500	0.35213	activation	61
2.5	AP2IX-5	TGME49_305090	-0.23171	repression	60
2.5	AP2IX-5	TGME49_305160	2.83714	activation	61
2.5	AP2IX-5	TGME49_305250	-1.63117	repression	37
2.5	AP2IX-5	TGME49_308020	-0.2819	repression	60
2.5	AP2IX-5	TGME49_309040	1.01326	activation	61
2.5	AP2IX-5	TGME49_309590	-4.01997	repression	61
2.5	AP2IX-5	TGME49_311470	-2.81736	repression	49
2.5	AP2IX-5	TGME49_311840	-0.44054	repression	53
2.5	AP2IX-5	TGME49_312270	-1.18038	repression	61
2.5	AP2IX-5	TGME49_312420	-0.43464	repression	45
2.5	AP2IX-5	TGME49_312570	0.49325	activation	53
2.5	AP2IX-5	TGME49_313270	0.1811	activation	61
2.5	AP2IX-5	TGME49_313440	-0.29239	repression	61
2.5	AP2IX-5	TGME49_313910	-0.31856	repression	60
2.5	AP2IX-5	TGME49_314430	-0.47785	repression	49
2.5	AP2IX-5	TGME49_315210	-1.9992	repression	49
2.5	AP2IX-5	TGME49_315570	3.6257	activation	61
2.5	AP2IX-5	TGME49_315610	-0.62295	repression	61
2.5	AP2IX-5	TGME49_316400	-0.38517	repression	60
2.5	AP2IX-5	TGME49_318160	-0.33659	repression	60
2.5	AP2IX-5	TGME49_319560	-0.31616	repression	61
2.5	AP2IX-5	TGME49_319850	0.17829	activation	60
2.5	AP2IX-5	TGME49_319860	0.31587	activation	61
2.5	AP2IX-5	TGME49_319870	-0.22127	repression	61
2.5	AP2IX-5	TGME49_320020	-0.15571	repression	60
2.5	AP2IX-5	TGME49_320080	0.21622	activation	60
2.5	AP2IX-5	TGME49_320490	-0.39485	repression	37
2.5	AP2IX-5	TGME49_500048	-0.27887	repression	37
2.5	AP2IX-5	TGME49_500064	1.98457	activation	61
2.5	AP2IX-5	TGME49_500077	2.38731	activation	33
2.5	AP2IX-5	TGME49_500178	-0.46384	repression	61
2.5	AP2IX-5	TGME49_500219	-0.17474	repression	60
2.5	AP2IX-5	TGME49_500247	2.60634	activation	61
2.5	AP2IX-5	TGME49_500261	-0.19392	repression	60
2.5	AP2IX-5	TGME49_500293	5.45967	activation	61
2.5	AP2IX-5	TGME49_500294	-0.24799	repression	45
2.5	AP2IX-7	TGME49_200320	-2.5041	repression	37
2.5	AP2IX-7	TGME49_200360	-0.19532	repression	60
2.5	AP2IX-7	TGME49_200385	0.95421	activation	61
2.5	AP2IX-7	TGME49_201380	-0.53999	repression	61
2.5	AP2IX-7	TGME49_201390	-0.39749	repression	60
2.5	AP2IX-7	TGME49_201860	-1.27325	repression	61
2.5	AP2IX-7	TGME49_202620	0.54306	activation	61
2.5	AP2IX-7	TGME49_203540	0.2402	activation	60
2.5	AP2IX-7	TGME49_203790	-0.54193	repression	33
2.5	AP2IX-7	TGME49_203880	0.43556	activation	61
2.5	AP2IX-7	TGME49_204050	0.23869	activation	61
2.5	AP2IX-7	TGME49_204340	-0.19919	repression	60
2.5	AP2IX-7	TGME49_205700	-0.45961	repression	60
2.5	AP2IX-7	TGME49_206540	0.36008	activation	61
2.5	AP2IX-7	TGME49_208030	-0.32218	repression	61
2.5	AP2IX-7	TGME49_208420	0.38737	activation	61
2.5	AP2IX-7	TGME49_208440	-0.2164	repression	61
2.5	AP2IX-7	TGME49_208790	0.21322	activation	61
2.5	AP2IX-7	TGME49_209030	0.33108	activation	60
2.5	AP2IX-7	TGME49_209910	-0.39778	repression	61
2.5	AP2IX-7	TGME49_209945	-0.30779	repression	60
2.5	AP2IX-7	TGME49_210255	-0.32454	repression	33
2.5	AP2IX-7	TGME49_211260	-0.6649	repression	33
2.5	AP2IX-7	TGME49_211850	-0.89196	repression	37
2.5	AP2IX-7	TGME49_212880	0.39709	activation	45
2.5	AP2IX-7	TGME49_212980	-0.43749	repression	49
2.5	AP2IX-7	TGME49_213050	0.20861	activation	60
2.5	AP2IX-7	TGME49_213570	0.40544	activation	60
2.5	AP2IX-7	TGME49_213580	-0.55719	repression	61
2.5	AP2IX-7	TGME49_213660	0.21671	activation	60
2.5	AP2IX-7	TGME49_214080	-0.80457	repression	33
2.5	AP2IX-7	TGME49_214140	0.46158	activation	61
2.5	AP2IX-7	TGME49_214320	0.29036	activation	60
2.5	AP2IX-7	TGME49_214440	0.29975	activation	60
2.5	AP2IX-7	TGME49_214560	0.27528	activation	61
2.5	AP2IX-7	TGME49_214840	0.486	activation	60
2.5	AP2IX-7	TGME49_215530	-0.25643	repression	60
2.5	AP2IX-7	TGME49_215775	-0.61807	repression	49
2.5	AP2IX-7	TGME49_215910	1.05095	activation	61
2.5	AP2IX-7	TGME49_215970	2.11935	activation	61
2.5	AP2IX-7	TGME49_216000	-1.59285	repression	61
2.5	AP2IX-7	TGME49_216220	-0.22181	repression	33
2.5	AP2IX-7	TGME49_216670	-0.40064	repression	60
2.5	AP2IX-7	TGME49_216720	-0.13416	repression	60
2.5	AP2IX-7	TGME49_216770	-0.48096	repression	61
2.5	AP2IX-7	TGME49_216880	0.32182	activation	60
2.5	AP2IX-7	TGME49_217460	-0.63684	repression	53
2.5	AP2IX-7	TGME49_217520	-0.93284	repression	61
2.5	AP2IX-7	TGME49_217540	-0.69696	repression	61
2.5	AP2IX-7	TGME49_217560	-0.88509	repression	61
2.5	AP2IX-7	TGME49_218520	0.46378	activation	60
2.5	AP2IX-7	TGME49_219120	0.56665	activation	61
2.5	AP2IX-7	TGME49_219140	-0.09363	repression	44
2.5	AP2IX-7	TGME49_219690	-0.40475	repression	61
2.5	AP2IX-7	TGME49_219820	0.53476	activation	61
2.5	AP2IX-7	TGME49_220400	-0.71434	repression	61
2.5	AP2IX-7	TGME49_221210	-0.54626	repression	61
2.5	AP2IX-7	TGME49_221380	-0.56369	repression	61
2.5	AP2IX-7	TGME49_222170	0.28258	activation	60
2.5	AP2IX-7	TGME49_222220	0.24136	activation	60
2.5	AP2IX-7	TGME49_222840	0.17757	activation	60
2.5	AP2IX-7	TGME49_224460	0.51017	activation	61
2.5	AP2IX-7	TGME49_225120	0.66422	activation	61
2.5	AP2IX-7	TGME49_226020	0.33689	activation	60
2.5	AP2IX-7	TGME49_226030	0.34532	activation	60
2.5	AP2IX-7	TGME49_226710	0.50136	activation	61
2.5	AP2IX-7	TGME49_226860	0.21611	activation	60
2.5	AP2IX-7	TGME49_226970	-0.09759	repression	60
2.5	AP2IX-7	TGME49_228150	-0.77622	repression	61
2.5	AP2IX-7	TGME49_228230	0.57866	activation	61
2.5	AP2IX-7	TGME49_229670	-0.15329	repression	60
2.5	AP2IX-7	TGME49_230160	-0.19933	repression	60
2.5	AP2IX-7	TGME49_230480	-0.59532	repression	33
2.5	AP2IX-7	TGME49_231630	-1.65355	repression	61
2.5	AP2IX-7	TGME49_231640	-1.66792	repression	53
2.5	AP2IX-7	TGME49_231850	0.5985	activation	61
2.5	AP2IX-7	TGME49_231940	0.36184	activation	45
2.5	AP2IX-7	TGME49_232230	-0.32594	repression	60
2.5	AP2IX-7	TGME49_233120	0.33173	activation	61
2.5	AP2IX-7	TGME49_233460	0.46178	activation	60
2.5	AP2IX-7	TGME49_233470	0.25051	activation	60
2.5	AP2IX-7	TGME49_233480	0.36834	activation	60
2.5	AP2IX-7	TGME49_234230	0.61429	activation	61
2.5	AP2IX-7	TGME49_234530	0.52715	activation	61
2.5	AP2IX-7	TGME49_234900	0.57381	activation	61
2.5	AP2IX-7	TGME49_236040	0.2868	activation	61
2.5	AP2IX-7	TGME49_236870	-0.3075	repression	61
2.5	AP2IX-7	TGME49_236910	0.29867	activation	61
2.5	AP2IX-7	TGME49_236950	-0.3201	repression	60
2.5	AP2IX-7	TGME49_237230	-0.28222	repression	60
2.5	AP2IX-7	TGME49_238140	0.34608	activation	61
2.5	AP2IX-7	TGME49_238240	0.35271	activation	60
2.5	AP2IX-7	TGME49_239260	0.30965	activation	61
2.5	AP2IX-7	TGME49_239740	0.22543	activation	45
2.5	AP2IX-7	TGME49_240060	-0.36856	repression	37
2.5	AP2IX-7	TGME49_240450	-0.18712	repression	33
2.5	AP2IX-7	TGME49_242070	0.30003	activation	60
2.5	AP2IX-7	TGME49_242330	0.16908	activation	60
2.5	AP2IX-7	TGME49_242340	-0.36493	repression	61
2.5	AP2IX-7	TGME49_243460	0.66714	activation	61
2.5	AP2IX-7	TGME49_243730	0.13307	activation	60
2.5	AP2IX-7	TGME49_245432	-0.43766	repression	61
2.5	AP2IX-7	TGME49_245460	0.35632	activation	60
2.5	AP2IX-7	TGME49_245560	0.51488	activation	61
2.5	AP2IX-7	TGME49_245680	-0.27499	repression	61
2.5	AP2IX-7	TGME49_246160	1.62205	activation	37
2.5	AP2IX-7	TGME49_246460	0.49379	activation	37
2.5	AP2IX-7	TGME49_246550	0.22035	activation	61
2.5	AP2IX-7	TGME49_247360	-0.21702	repression	61
2.5	AP2IX-7	TGME49_247460	0.34621	activation	60
2.5	AP2IX-7	TGME49_247520	-0.58623	repression	61
2.5	AP2IX-7	TGME49_248390	-0.20018	repression	45
2.5	AP2IX-7	TGME49_249240	-0.10048	repression	60
2.5	AP2IX-7	TGME49_249370	-0.97597	repression	61
2.5	AP2IX-7	TGME49_249390	-0.19406	repression	60
2.5	AP2IX-7	TGME49_249510	-0.90237	repression	37
2.5	AP2IX-7	TGME49_249900	0.53816	activation	61
2.5	AP2IX-7	TGME49_249990	0.42019	activation	61
2.5	AP2IX-7	TGME49_250710	-0.24546	repression	60
2.5	AP2IX-7	TGME49_251550	-0.19052	repression	61
2.5	AP2IX-7	TGME49_251690	-0.24291	repression	60
2.5	AP2IX-7	TGME49_251810	-0.37822	repression	61
2.5	AP2IX-7	TGME49_253690	0.36304	activation	60
2.5	AP2IX-7	TGME49_253820	-0.32237	repression	61
2.5	AP2IX-7	TGME49_254940	0.31779	activation	61
2.5	AP2IX-7	TGME49_255260	-0.32022	repression	60
2.5	AP2IX-7	TGME49_256000	0.1883	activation	60
2.5	AP2IX-7	TGME49_257090	-0.17915	repression	60
2.5	AP2IX-7	TGME49_257350	0.35896	activation	61
2.5	AP2IX-7	TGME49_257380	0.21387	activation	60
2.5	AP2IX-7	TGME49_257530	-0.3566	repression	61
2.5	AP2IX-7	TGME49_258580	-1.21747	repression	61
2.5	AP2IX-7	TGME49_258870	-0.31256	repression	60
2.5	AP2IX-7	TGME49_259630	-0.36034	repression	61
2.5	AP2IX-7	TGME49_260600	0.53785	activation	61
2.5	AP2IX-7	TGME49_261240	1.35555	activation	61
2.5	AP2IX-7	TGME49_261250	1.65646	activation	61
2.5	AP2IX-7	TGME49_261720	-0.2543	repression	61
2.5	AP2IX-7	TGME49_261740	-1.69139	repression	61
2.5	AP2IX-7	TGME49_262400	1.01835	activation	61
2.5	AP2IX-7	TGME49_262450	0.49126	activation	61
2.5	AP2IX-7	TGME49_262620	-0.28895	repression	60
2.5	AP2IX-7	TGME49_263130	0.37105	activation	61
2.5	AP2IX-7	TGME49_264080	-0.58819	repression	61
2.5	AP2IX-7	TGME49_265330	0.43829	activation	61
2.5	AP2IX-7	TGME49_265790	-0.37344	repression	37
2.5	AP2IX-7	TGME49_266080	-0.35852	repression	61
2.5	AP2IX-7	TGME49_266460	-0.11972	repression	44
2.5	AP2IX-7	TGME49_266640	0.37041	activation	61
2.5	AP2IX-7	TGME49_266830	0.5922	activation	37
2.5	AP2IX-7	TGME49_266920	0.67071	activation	61
2.5	AP2IX-7	TGME49_266960	0.81933	activation	61
2.5	AP2IX-7	TGME49_268850	0.1179	activation	60
2.5	AP2IX-7	TGME49_269442	-0.26987	repression	60
2.5	AP2IX-7	TGME49_270240	-0.40247	repression	60
2.5	AP2IX-7	TGME49_270380	-0.2439	repression	61
2.5	AP2IX-7	TGME49_270520	-0.25138	repression	60
2.5	AP2IX-7	TGME49_270640	-0.44903	repression	61
2.5	AP2IX-7	TGME49_271050	0.57316	activation	61
2.5	AP2IX-7	TGME49_272550	0.45875	activation	61
2.5	AP2IX-7	TGME49_277080	0.23937	activation	60
2.5	AP2IX-7	TGME49_277500	0.2574	activation	33
2.5	AP2IX-7	TGME49_279320	0.57638	activation	61
2.5	AP2IX-7	TGME49_279430	-1.42778	repression	61
2.5	AP2IX-7	TGME49_280380	-0.41369	repression	61
2.5	AP2IX-7	TGME49_283520	-0.59825	repression	49
2.5	AP2IX-7	TGME49_283780	0.45612	activation	61
2.5	AP2IX-7	TGME49_285240	0.25965	activation	45
2.5	AP2IX-7	TGME49_286450	-1.4497	repression	61
2.5	AP2IX-7	TGME49_288380	0.25204	activation	60
2.5	AP2IX-7	TGME49_289370	-1.02197	repression	33
2.5	AP2IX-7	TGME49_289690	0.26347	activation	60
2.5	AP2IX-7	TGME49_290040	-0.11476	repression	44
2.5	AP2IX-7	TGME49_290670	0.18859	activation	61
2.5	AP2IX-7	TGME49_290700	0.21869	activation	60
2.5	AP2IX-7	TGME49_291850	-0.38651	repression	61
2.5	AP2IX-7	TGME49_291890	0.39633	activation	60
2.5	AP2IX-7	TGME49_291930	-0.18989	repression	60
2.5	AP2IX-7	TGME49_291960	-0.77194	repression	33
2.5	AP2IX-7	TGME49_292950	-0.96453	repression	33
2.5	AP2IX-7	TGME49_293440	1.4249	activation	61
2.5	AP2IX-7	TGME49_293690	-0.47782	repression	60
2.5	AP2IX-7	TGME49_293740	-0.19164	repression	60
2.5	AP2IX-7	TGME49_294640	-0.31127	repression	61
2.5	AP2IX-7	TGME49_294800	0.23325	activation	60
2.5	AP2IX-7	TGME49_294970	0.6168	activation	61
2.5	AP2IX-7	TGME49_295110	-0.96721	repression	53
2.5	AP2IX-7	TGME49_295360	-0.24698	repression	61
2.5	AP2IX-7	TGME49_295610	0.39843	activation	61
2.5	AP2IX-7	TGME49_295710	0.42549	activation	61
2.5	AP2IX-7	TGME49_296000	-0.71032	repression	33
2.5	AP2IX-7	TGME49_296121	0.38022	activation	61
2.5	AP2IX-7	TGME49_297430	-0.21729	repression	60
2.5	AP2IX-7	TGME49_297880	-0.28124	repression	60
2.5	AP2IX-7	TGME49_300020	0.5582	activation	33
2.5	AP2IX-7	TGME49_300200	-0.26827	repression	60
2.5	AP2IX-7	TGME49_301400	0.98319	activation	61
2.5	AP2IX-7	TGME49_304500	0.42443	activation	60
2.5	AP2IX-7	TGME49_305090	-0.32321	repression	61
2.5	AP2IX-7	TGME49_305160	0.89082	activation	61
2.5	AP2IX-7	TGME49_306660	0.59475	activation	61
2.5	AP2IX-7	TGME49_308020	0.2063	activation	60
2.5	AP2IX-7	TGME49_308830	-0.51108	repression	37
2.5	AP2IX-7	TGME49_309590	-2.12049	repression	61
2.5	AP2IX-7	TGME49_309730	0.22093	activation	60
2.5	AP2IX-7	TGME49_309820	-0.32376	repression	61
2.5	AP2IX-7	TGME49_310030	-0.31427	repression	61
2.5	AP2IX-7	TGME49_310040	-0.14935	repression	44
2.5	AP2IX-7	TGME49_310420	-0.52231	repression	61
2.5	AP2IX-7	TGME49_310490	-0.21527	repression	60
2.5	AP2IX-7	TGME49_310780	0.13696	activation	60
2.5	AP2IX-7	TGME49_310900	0.75929	activation	61
2.5	AP2IX-7	TGME49_311430	-0.24843	repression	33
2.5	AP2IX-7	TGME49_311470	-1.14732	repression	33
2.5	AP2IX-7	TGME49_311720	0.45852	activation	60
2.5	AP2IX-7	TGME49_312160	-0.17689	repression	32
2.5	AP2IX-7	TGME49_315210	-1.46422	repression	37
2.5	AP2IX-7	TGME49_315570	0.99784	activation	61
2.5	AP2IX-7	TGME49_315610	-0.60147	repression	61
2.5	AP2IX-7	TGME49_316340	-0.93018	repression	33
2.5	AP2IX-7	TGME49_319340	0.16211	activation	60
2.5	AP2IX-7	TGME49_319530	0.23639	activation	61
2.5	AP2IX-7	TGME49_319640	0.35992	activation	38
2.5	AP2IX-7	TGME49_320020	-0.36258	repression	60
2.5	AP2IX-7	TGME49_320050	0.46857	activation	60
2.5	AP2IX-7	TGME49_320080	0.50707	activation	61
2.5	AP2IX-7	TGME49_320220	0.41204	activation	61
2.5	AP2IX-7	TGME49_320600	-0.51742	repression	61
2.5	AP2IX-7	TGME49_321350	0.26196	activation	61
2.5	AP2IX-7	TGME49_321680	-0.20541	repression	60
2.5	AP2IX-7	TGME49_461470	0.80563	activation	61
2.5	AP2IX-7	TGME49_500064	1.30571	activation	61
2.5	AP2IX-7	TGME49_500077	2.11619	activation	33
2.5	AP2IX-7	TGME49_500114	1.1045	activation	33
2.5	AP2IX-7	TGME49_500157	-0.34549	repression	53
2.5	AP2IX-7	TGME49_500247	2.84905	activation	61
2.5	AP2IX-7	TGME49_500261	-0.18134	repression	32
2.5	AP2IX-7	TGME49_500275	1.04046	activation	61
2.5	AP2IX-7	TGME49_500293	3.16397	activation	61
2.5	AP2IX-7	TGME49_500354	-0.29567	repression	61
2.5	AP2IX-7	TGME49_500389	0.45668	activation	61
2.5	AP2IX-7	TGME49_500415	-0.14632	repression	60
2.5	AP2VIII-7	TGME49_200320	-3.26138	repression	37
2.5	AP2VIII-7	TGME49_200385	-0.6701	repression	61
2.5	AP2VIII-7	TGME49_201130	-0.55814	repression	33
2.5	AP2VIII-7	TGME49_201170	-1.2688	repression	37
2.5	AP2VIII-7	TGME49_201260	-0.32309	repression	60
2.5	AP2VIII-7	TGME49_201380	-0.33292	repression	61
2.5	AP2VIII-7	TGME49_201390	-0.93504	repression	61
2.5	AP2VIII-7	TGME49_201780	-1.58638	repression	33
2.5	AP2VIII-7	TGME49_201800	-0.1704	repression	60
2.5	AP2VIII-7	TGME49_201860	-1.43909	repression	61
2.5	AP2VIII-7	TGME49_202010	-0.94313	repression	49
2.5	AP2VIII-7	TGME49_202500	-0.57179	repression	61
2.5	AP2VIII-7	TGME49_202540	0.39043	activation	33
2.5	AP2VIII-7	TGME49_202620	-0.29268	repression	60
2.5	AP2VIII-7	TGME49_202680	0.26139	activation	60
2.5	AP2VIII-7	TGME49_202830	-0.15022	repression	60
2.5	AP2VIII-7	TGME49_202940	-0.23027	repression	53
2.5	AP2VIII-7	TGME49_203060	-0.46123	repression	53
2.5	AP2VIII-7	TGME49_203170	0.31384	activation	61
2.5	AP2VIII-7	TGME49_203310	-0.59373	repression	61
2.5	AP2VIII-7	TGME49_203540	-0.42479	repression	60
2.5	AP2VIII-7	TGME49_203600	-0.38602	repression	61
2.5	AP2VIII-7	TGME49_203710	0.49175	activation	61
2.5	AP2VIII-7	TGME49_203740	-0.18113	repression	32
2.5	AP2VIII-7	TGME49_204050	-0.28738	repression	61
2.5	AP2VIII-7	TGME49_204130	-0.82126	repression	37
2.5	AP2VIII-7	TGME49_204160	0.28577	activation	61
2.5	AP2VIII-7	TGME49_204310	0.26843	activation	60
2.5	AP2VIII-7	TGME49_204340	-0.7725	repression	61
2.5	AP2VIII-7	TGME49_204370	0.37053	activation	60
2.5	AP2VIII-7	TGME49_204400	0.2475	activation	60
2.5	AP2VIII-7	TGME49_204530	-2.23577	repression	61
2.5	AP2VIII-7	TGME49_205030	-0.42135	repression	49
2.5	AP2VIII-7	TGME49_205340	0.41849	activation	61
2.5	AP2VIII-7	TGME49_205470	0.35463	activation	60
2.5	AP2VIII-7	TGME49_205500	0.54064	activation	61
2.5	AP2VIII-7	TGME49_205650	0.35602	activation	61
2.5	AP2VIII-7	TGME49_205700	-0.25092	repression	60
2.5	AP2VIII-7	TGME49_206340	-0.79003	repression	61
2.5	AP2VIII-7	TGME49_206480	-0.284	repression	60
2.5	AP2VIII-7	TGME49_207240	-0.28791	repression	60
2.5	AP2VIII-7	TGME49_207440	0.23183	activation	61
2.5	AP2VIII-7	TGME49_207750	-0.47233	repression	37
2.5	AP2VIII-7	TGME49_207950	-0.2299	repression	33
2.5	AP2VIII-7	TGME49_208030	-2.25262	repression	61
2.5	AP2VIII-7	TGME49_208340	0.67784	activation	61
2.5	AP2VIII-7	TGME49_208370	-0.44668	repression	37
2.5	AP2VIII-7	TGME49_208830	0.11789	activation	60
2.5	AP2VIII-7	TGME49_209030	-0.19922	repression	60
2.5	AP2VIII-7	TGME49_209120	-0.45046	repression	60
2.5	AP2VIII-7	TGME49_209140	0.22145	activation	61
2.5	AP2VIII-7	TGME49_209250	-0.95694	repression	33
2.5	AP2VIII-7	TGME49_209260	-0.21843	repression	60
2.5	AP2VIII-7	TGME49_209290	0.16721	activation	60
2.5	AP2VIII-7	TGME49_209600	-0.24022	repression	61
2.5	AP2VIII-7	TGME49_209850	0.22408	activation	61
2.5	AP2VIII-7	TGME49_209910	-0.63132	repression	61
2.5	AP2VIII-7	TGME49_209945	-0.58573	repression	61
2.5	AP2VIII-7	TGME49_209950	0.28741	activation	60
2.5	AP2VIII-7	TGME49_209960	0.49259	activation	49
2.5	AP2VIII-7	TGME49_209985	-7.60779	repression	61
2.5	AP2VIII-7	TGME49_210408	-0.5353	repression	61
2.5	AP2VIII-7	TGME49_210690	0.18183	activation	60
2.5	AP2VIII-7	TGME49_211630	-0.3359	repression	61
2.5	AP2VIII-7	TGME49_211680	-0.4997	repression	60
2.5	AP2VIII-7	TGME49_211710	-0.2892	repression	60
2.5	AP2VIII-7	TGME49_212210	-0.39311	repression	61
2.5	AP2VIII-7	TGME49_212270	-0.72786	repression	61
2.5	AP2VIII-7	TGME49_212290	0.17723	activation	60
2.5	AP2VIII-7	TGME49_212300	-0.6099	repression	61
2.5	AP2VIII-7	TGME49_212860	0.34723	activation	53
2.5	AP2VIII-7	TGME49_212880	0.48219	activation	61
2.5	AP2VIII-7	TGME49_212920	-0.91193	repression	61
2.5	AP2VIII-7	TGME49_212950	0.29547	activation	61
2.5	AP2VIII-7	TGME49_212980	-1.78243	repression	33
2.5	AP2VIII-7	TGME49_213050	-0.27153	repression	60
2.5	AP2VIII-7	TGME49_213280	-0.32068	repression	61
2.5	AP2VIII-7	TGME49_213570	0.57323	activation	61
2.5	AP2VIII-7	TGME49_213660	0.13942	activation	60
2.5	AP2VIII-7	TGME49_213940	-0.54986	repression	61
2.5	AP2VIII-7	TGME49_214080	-5.36786	repression	61
2.5	AP2VIII-7	TGME49_214090	0.48632	activation	61
2.5	AP2VIII-7	TGME49_214250	-0.31037	repression	61
2.5	AP2VIII-7	TGME49_214290	-0.13399	repression	60
2.5	AP2VIII-7	TGME49_214320	0.36179	activation	60
2.5	AP2VIII-7	TGME49_214410	-1.13227	repression	33
2.5	AP2VIII-7	TGME49_214440	-0.49711	repression	60
2.5	AP2VIII-7	TGME49_214540	0.19057	activation	61
2.5	AP2VIII-7	TGME49_214590	0.30786	activation	61
2.5	AP2VIII-7	TGME49_214940	-0.61932	repression	61
2.5	AP2VIII-7	TGME49_214970	0.24493	activation	61
2.5	AP2VIII-7	TGME49_215150	0.44012	activation	61
2.5	AP2VIII-7	TGME49_215160	-0.19479	repression	61
2.5	AP2VIII-7	TGME49_215220	-0.37483	repression	61
2.5	AP2VIII-7	TGME49_215350	-0.2706	repression	61
2.5	AP2VIII-7	TGME49_215530	-0.21266	repression	60
2.5	AP2VIII-7	TGME49_215590	0.44621	activation	61
2.5	AP2VIII-7	TGME49_215775	-3.33764	repression	49
2.5	AP2VIII-7	TGME49_215970	1.29043	activation	61
2.5	AP2VIII-7	TGME49_216000	-2.43859	repression	53
2.5	AP2VIII-7	TGME49_216220	-0.2201	repression	61
2.5	AP2VIII-7	TGME49_216720	-0.33323	repression	60
2.5	AP2VIII-7	TGME49_216770	-0.12058	repression	32
2.5	AP2VIII-7	TGME49_216810	-0.40158	repression	49
2.5	AP2VIII-7	TGME49_216820	-0.76271	repression	37
2.5	AP2VIII-7	TGME49_216880	0.43252	activation	60
2.5	AP2VIII-7	TGME49_217510	-0.59394	repression	61
2.5	AP2VIII-7	TGME49_217520	-1.68378	repression	37
2.5	AP2VIII-7	TGME49_217530	-1.21549	repression	61
2.5	AP2VIII-7	TGME49_217540	-0.53252	repression	53
2.5	AP2VIII-7	TGME49_217560	-0.30653	repression	61
2.5	AP2VIII-7	TGME49_217680	-0.23139	repression	60
2.5	AP2VIII-7	TGME49_218260	-0.19576	repression	60
2.5	AP2VIII-7	TGME49_218410	0.38023	activation	61
2.5	AP2VIII-7	TGME49_218520	-0.36274	repression	61
2.5	AP2VIII-7	TGME49_219270	-0.36999	repression	60
2.5	AP2VIII-7	TGME49_219320	-0.60312	repression	61
2.5	AP2VIII-7	TGME49_219540	0.55248	activation	61
2.5	AP2VIII-7	TGME49_219690	-0.30386	repression	60
2.5	AP2VIII-7	TGME49_219750	-1.47144	repression	61
2.5	AP2VIII-7	TGME49_219760	0.3568	activation	33
2.5	AP2VIII-7	TGME49_219820	-0.39546	repression	61
2.5	AP2VIII-7	TGME49_220400	-0.48075	repression	60
2.5	AP2VIII-7	TGME49_220890	-0.42705	repression	61
2.5	AP2VIII-7	TGME49_220900	-1.8782	repression	33
2.5	AP2VIII-7	TGME49_220950	0.14873	activation	45
2.5	AP2VIII-7	TGME49_221210	-0.60668	repression	61
2.5	AP2VIII-7	TGME49_221280	0.84748	activation	33
2.5	AP2VIII-7	TGME49_221320	0.2777	activation	60
2.5	AP2VIII-7	TGME49_221380	0.50525	activation	61
2.5	AP2VIII-7	TGME49_221620	-1.96913	repression	49
2.5	AP2VIII-7	TGME49_221900	-0.83544	repression	33
2.5	AP2VIII-7	TGME49_222220	0.36436	activation	60
2.5	AP2VIII-7	TGME49_222240	-0.7002	repression	49
2.5	AP2VIII-7	TGME49_222850	-0.23571	repression	60
2.5	AP2VIII-7	TGME49_222860	0.20952	activation	60
2.5	AP2VIII-7	TGME49_223000	-0.1373	repression	44
2.5	AP2VIII-7	TGME49_223050	0.20363	activation	61
2.5	AP2VIII-7	TGME49_223840	-0.26628	repression	61
2.5	AP2VIII-7	TGME49_223940	-0.32428	repression	61
2.5	AP2VIII-7	TGME49_224130	-0.59835	repression	33
2.5	AP2VIII-7	TGME49_224205	0.30009	activation	61
2.5	AP2VIII-7	TGME49_224260	0.92054	activation	61
2.5	AP2VIII-7	TGME49_224870	0.50502	activation	53
2.5	AP2VIII-7	TGME49_225050	0.15512	activation	60
2.5	AP2VIII-7	TGME49_226020	-0.21635	repression	60
2.5	AP2VIII-7	TGME49_226380	-0.45401	repression	61
2.5	AP2VIII-7	TGME49_226410	0.20524	activation	60
2.5	AP2VIII-7	TGME49_226570	0.21255	activation	60
2.5	AP2VIII-7	TGME49_226640	0.29307	activation	33
2.5	AP2VIII-7	TGME49_226860	-0.1397	repression	32
2.5	AP2VIII-7	TGME49_227290	0.26438	activation	61
2.5	AP2VIII-7	TGME49_227335	-2.35882	repression	61
2.5	AP2VIII-7	TGME49_227360	0.14599	activation	60
2.5	AP2VIII-7	TGME49_227620	-0.27688	repression	60
2.5	AP2VIII-7	TGME49_227920	0.10284	activation	60
2.5	AP2VIII-7	TGME49_227948	0.38158	activation	61
2.5	AP2VIII-7	TGME49_227970	0.17079	activation	60
2.5	AP2VIII-7	TGME49_228000	0.46028	activation	61
2.5	AP2VIII-7	TGME49_228110	-0.50259	repression	61
2.5	AP2VIII-7	TGME49_228120	0.37875	activation	61
2.5	AP2VIII-7	TGME49_228170	-0.46946	repression	61
2.5	AP2VIII-7	TGME49_228470	0.26466	activation	60
2.5	AP2VIII-7	TGME49_228760	-0.32492	repression	61
2.5	AP2VIII-7	TGME49_229000	-0.25958	repression	61
2.5	AP2VIII-7	TGME49_229010	-0.99248	repression	61
2.5	AP2VIII-7	TGME49_229030	0.35355	activation	61
2.5	AP2VIII-7	TGME49_229360	0.12613	activation	44
2.5	AP2VIII-7	TGME49_229420	-0.25816	repression	33
2.5	AP2VIII-7	TGME49_229630	0.18161	activation	45
2.5	AP2VIII-7	TGME49_229920	-0.24049	repression	61
2.5	AP2VIII-7	TGME49_229930	-0.1618	repression	60
2.5	AP2VIII-7	TGME49_229990	0.16965	activation	60
2.5	AP2VIII-7	TGME49_230160	-0.22539	repression	61
2.5	AP2VIII-7	TGME49_230180	-1.22318	repression	61
2.5	AP2VIII-7	TGME49_230190	-0.2726	repression	33
2.5	AP2VIII-7	TGME49_230210	-2.66232	repression	49
2.5	AP2VIII-7	TGME49_230450	0.18062	activation	33
2.5	AP2VIII-7	TGME49_230480	-3.59448	repression	61
2.5	AP2VIII-7	TGME49_231140	-0.12735	repression	60
2.5	AP2VIII-7	TGME49_231160	-1.10468	repression	61
2.5	AP2VIII-7	TGME49_231200	0.66784	activation	37
2.5	AP2VIII-7	TGME49_231280	0.3221	activation	33
2.5	AP2VIII-7	TGME49_231410	0.29553	activation	61
2.5	AP2VIII-7	TGME49_231440	0.30773	activation	45
2.5	AP2VIII-7	TGME49_231480	0.39555	activation	53
2.5	AP2VIII-7	TGME49_231630	-3.2861	repression	61
2.5	AP2VIII-7	TGME49_231640	-3.7849	repression	61
2.5	AP2VIII-7	TGME49_231940	0.29079	activation	60
2.5	AP2VIII-7	TGME49_232280	-0.80641	repression	49
2.5	AP2VIII-7	TGME49_232350	-0.32594	repression	61
2.5	AP2VIII-7	TGME49_232410	-0.30584	repression	61
2.5	AP2VIII-7	TGME49_232440	0.39482	activation	60
2.5	AP2VIII-7	TGME49_232660	0.19039	activation	60
2.5	AP2VIII-7	TGME49_232670	-0.73159	repression	53
2.5	AP2VIII-7	TGME49_232940	-0.64748	repression	61
2.5	AP2VIII-7	TGME49_233120	0.4364	activation	61
2.5	AP2VIII-7	TGME49_233140	-0.38983	repression	61
2.5	AP2VIII-7	TGME49_233380	-0.39151	repression	61
2.5	AP2VIII-7	TGME49_233450	-1.11995	repression	53
2.5	AP2VIII-7	TGME49_233870	0.95132	activation	61
2.5	AP2VIII-7	TGME49_234180	-1.51621	repression	49
2.5	AP2VIII-7	TGME49_234230	0.64763	activation	61
2.5	AP2VIII-7	TGME49_234380	-1.44708	repression	61
2.5	AP2VIII-7	TGME49_234450	0.33373	activation	60
2.5	AP2VIII-7	TGME49_234505	0.38433	activation	61
2.5	AP2VIII-7	TGME49_234950	-0.25794	repression	33
2.5	AP2VIII-7	TGME49_235140	-0.24323	repression	60
2.5	AP2VIII-7	TGME49_235420	0.58581	activation	61
2.5	AP2VIII-7	TGME49_235470	-0.2593	repression	61
2.5	AP2VIII-7	TGME49_235540	0.56708	activation	61
2.5	AP2VIII-7	TGME49_235620	0.30235	activation	61
2.5	AP2VIII-7	TGME49_235690	-2.19024	repression	37
2.5	AP2VIII-7	TGME49_235930	-0.18158	repression	60
2.5	AP2VIII-7	TGME49_235990	0.7138	activation	61
2.5	AP2VIII-7	TGME49_236040	0.31308	activation	61
2.5	AP2VIII-7	TGME49_236540	0.1721	activation	60
2.5	AP2VIII-7	TGME49_236550	-0.31479	repression	60
2.5	AP2VIII-7	TGME49_236890	-0.20148	repression	45
2.5	AP2VIII-7	TGME49_236910	0.09635	activation	60
2.5	AP2VIII-7	TGME49_237015	-0.15689	repression	60
2.5	AP2VIII-7	TGME49_237150	0.35554	activation	61
2.5	AP2VIII-7	TGME49_237230	-0.69772	repression	61
2.5	AP2VIII-7	TGME49_237250	0.24148	activation	60
2.5	AP2VIII-7	TGME49_237290	0.36453	activation	53
2.5	AP2VIII-7	TGME49_237600	0.71089	activation	33
2.5	AP2VIII-7	TGME49_238010	0.3152	activation	60
2.5	AP2VIII-7	TGME49_238020	-0.48149	repression	37
2.5	AP2VIII-7	TGME49_238150	-0.44565	repression	60
2.5	AP2VIII-7	TGME49_238240	0.41009	activation	60
2.5	AP2VIII-7	TGME49_238250	0.30169	activation	60
2.5	AP2VIII-7	TGME49_238950	0.21606	activation	33
2.5	AP2VIII-7	TGME49_239010	-0.41692	repression	61
2.5	AP2VIII-7	TGME49_239100	0.24298	activation	60
2.5	AP2VIII-7	TGME49_239260	0.15419	activation	60
2.5	AP2VIII-7	TGME49_239270	0.2762	activation	61
2.5	AP2VIII-7	TGME49_239310	-1.06208	repression	61
2.5	AP2VIII-7	TGME49_239740	-0.21238	repression	60
2.5	AP2VIII-7	TGME49_239890	-0.62955	repression	61
2.5	AP2VIII-7	TGME49_240060	-3.14499	repression	61
2.5	AP2VIII-7	TGME49_240090	-0.27114	repression	33
2.5	AP2VIII-7	TGME49_240870	0.24627	activation	61
2.5	AP2VIII-7	TGME49_240880	-0.86663	repression	61
2.5	AP2VIII-7	TGME49_241155	-0.51722	repression	33
2.5	AP2VIII-7	TGME49_241180	-1.13078	repression	33
2.5	AP2VIII-7	TGME49_241240	-0.41083	repression	61
2.5	AP2VIII-7	TGME49_241850	0.48538	activation	37
2.5	AP2VIII-7	TGME49_242000	0.4891	activation	33
2.5	AP2VIII-7	TGME49_242680	0.31658	activation	61
2.5	AP2VIII-7	TGME49_242780	0.65146	activation	61
2.5	AP2VIII-7	TGME49_243545	-1.20314	repression	49
2.5	AP2VIII-7	TGME49_243710	0.13423	activation	60
2.5	AP2VIII-7	TGME49_243730	-0.72123	repression	61
2.5	AP2VIII-7	TGME49_243930	-0.74553	repression	33
2.5	AP2VIII-7	TGME49_243950	0.53102	activation	61
2.5	AP2VIII-7	TGME49_244280	-0.89042	repression	61
2.5	AP2VIII-7	TGME49_244440	-0.22068	repression	32
2.5	AP2VIII-7	TGME49_244530	-0.17844	repression	60
2.5	AP2VIII-7	TGME49_244540	-0.7003	repression	49
2.5	AP2VIII-7	TGME49_244560	0.46221	activation	61
2.5	AP2VIII-7	TGME49_245432	-0.56676	repression	61
2.5	AP2VIII-7	TGME49_245450	0.10792	activation	60
2.5	AP2VIII-7	TGME49_245460	0.67327	activation	61
2.5	AP2VIII-7	TGME49_245490	-0.5465	repression	61
2.5	AP2VIII-7	TGME49_245620	0.23758	activation	60
2.5	AP2VIII-7	TGME49_245630	-0.44481	repression	49
2.5	AP2VIII-7	TGME49_245670	0.43815	activation	61
2.5	AP2VIII-7	TGME49_246130	-1.53164	repression	53
2.5	AP2VIII-7	TGME49_246160	1.02735	activation	37
2.5	AP2VIII-7	TGME49_246170	0.22677	activation	33
2.5	AP2VIII-7	TGME49_246340	-0.3325	repression	37
2.5	AP2VIII-7	TGME49_246550	-0.14963	repression	60
2.5	AP2VIII-7	TGME49_246560	-0.16779	repression	32
2.5	AP2VIII-7	TGME49_247040	0.75279	activation	61
2.5	AP2VIII-7	TGME49_247050	1.15804	activation	49
2.5	AP2VIII-7	TGME49_247220	-2.2492	repression	33
2.5	AP2VIII-7	TGME49_247230	-0.55149	repression	61
2.5	AP2VIII-7	TGME49_247240	0.47243	activation	61
2.5	AP2VIII-7	TGME49_247360	-0.87976	repression	61
2.5	AP2VIII-7	TGME49_247440	-0.17792	repression	60
2.5	AP2VIII-7	TGME49_247460	0.60906	activation	61
2.5	AP2VIII-7	TGME49_247520	-0.9702	repression	61
2.5	AP2VIII-7	TGME49_247530	-1.76153	repression	61
2.5	AP2VIII-7	TGME49_247550	0.14439	activation	60
2.5	AP2VIII-7	TGME49_247780	0.6712	activation	61
2.5	AP2VIII-7	TGME49_248480	0.33197	activation	61
2.5	AP2VIII-7	TGME49_248880	0.29887	activation	60
2.5	AP2VIII-7	TGME49_248940	0.46625	activation	61
2.5	AP2VIII-7	TGME49_248990	-0.35048	repression	60
2.5	AP2VIII-7	TGME49_249180	-0.50708	repression	61
2.5	AP2VIII-7	TGME49_249270	0.24501	activation	61
2.5	AP2VIII-7	TGME49_249300	-0.44092	repression	61
2.5	AP2VIII-7	TGME49_249370	-2.07815	repression	61
2.5	AP2VIII-7	TGME49_249390	-0.73757	repression	61
2.5	AP2VIII-7	TGME49_249425	-0.72103	repression	61
2.5	AP2VIII-7	TGME49_249670	0.32646	activation	61
2.5	AP2VIII-7	TGME49_249720	0.13413	activation	60
2.5	AP2VIII-7	TGME49_249850	-1.16348	repression	61
2.5	AP2VIII-7	TGME49_249900	0.48236	activation	60
2.5	AP2VIII-7	TGME49_249935	0.28186	activation	61
2.5	AP2VIII-7	TGME49_249970	-0.40964	repression	61
2.5	AP2VIII-7	TGME49_249990	-0.39303	repression	61
2.5	AP2VIII-7	TGME49_250115	-1.45595	repression	61
2.5	AP2VIII-7	TGME49_250350	-0.28136	repression	61
2.5	AP2VIII-7	TGME49_250710	-0.48641	repression	33
2.5	AP2VIII-7	TGME49_250800	-0.49701	repression	60
2.5	AP2VIII-7	TGME49_250880	-0.17175	repression	60
2.5	AP2VIII-7	TGME49_251410	0.35296	activation	61
2.5	AP2VIII-7	TGME49_251520	0.61929	activation	61
2.5	AP2VIII-7	TGME49_251760	-0.68623	repression	61
2.5	AP2VIII-7	TGME49_251950	-0.20495	repression	33
2.5	AP2VIII-7	TGME49_252210	-0.73374	repression	61
2.5	AP2VIII-7	TGME49_252360	-0.54	repression	33
2.5	AP2VIII-7	TGME49_252390	-0.72533	repression	61
2.5	AP2VIII-7	TGME49_253690	-0.40593	repression	61
2.5	AP2VIII-7	TGME49_253780	0.30116	activation	61
2.5	AP2VIII-7	TGME49_253820	-1.35947	repression	61
2.5	AP2VIII-7	TGME49_254010	0.65805	activation	61
2.5	AP2VIII-7	TGME49_254030	-0.30957	repression	61
2.5	AP2VIII-7	TGME49_254440	0.07806	activation	60
2.5	AP2VIII-7	TGME49_254470	-0.25367	repression	33
2.5	AP2VIII-7	TGME49_254520	0.27468	activation	60
2.5	AP2VIII-7	TGME49_254940	0.49307	activation	61
2.5	AP2VIII-7	TGME49_255260	-1.35103	repression	61
2.5	AP2VIII-7	TGME49_256000	0.12956	activation	60
2.5	AP2VIII-7	TGME49_257040	-0.1506	repression	60
2.5	AP2VIII-7	TGME49_257350	0.54747	activation	61
2.5	AP2VIII-7	TGME49_257530	-0.54208	repression	61
2.5	AP2VIII-7	TGME49_257680	-0.27859	repression	60
2.5	AP2VIII-7	TGME49_257750	-0.74968	repression	61
2.5	AP2VIII-7	TGME49_257990	-1.14694	repression	61
2.5	AP2VIII-7	TGME49_258060	0.38906	activation	61
2.5	AP2VIII-7	TGME49_258240	0.27854	activation	61
2.5	AP2VIII-7	TGME49_258410	-2.1104	repression	61
2.5	AP2VIII-7	TGME49_258470	-0.15311	repression	32
2.5	AP2VIII-7	TGME49_258480	0.29993	activation	33
2.5	AP2VIII-7	TGME49_258540	-0.26137	repression	60
2.5	AP2VIII-7	TGME49_258580	-2.779	repression	53
2.5	AP2VIII-7	TGME49_258710	0.43407	activation	49
2.5	AP2VIII-7	TGME49_258820	-0.19581	repression	44
2.5	AP2VIII-7	TGME49_258870	-0.44794	repression	61
2.5	AP2VIII-7	TGME49_259010	-0.38367	repression	33
2.5	AP2VIII-7	TGME49_259260	0.35311	activation	60
2.5	AP2VIII-7	TGME49_259550	0.16741	activation	32
2.5	AP2VIII-7	TGME49_259630	-1.03715	repression	61
2.5	AP2VIII-7	TGME49_259940	-0.2021	repression	60
2.5	AP2VIII-7	TGME49_259950	-0.51694	repression	61
2.5	AP2VIII-7	TGME49_260500	-0.25506	repression	33
2.5	AP2VIII-7	TGME49_260820	-2.51897	repression	33
2.5	AP2VIII-7	TGME49_261070	0.16071	activation	60
2.5	AP2VIII-7	TGME49_261240	0.45036	activation	61
2.5	AP2VIII-7	TGME49_261250	0.97053	activation	61
2.5	AP2VIII-7	TGME49_261400	-0.5716	repression	61
2.5	AP2VIII-7	TGME49_261570	0.19471	activation	60
2.5	AP2VIII-7	TGME49_261740	-1.67014	repression	61
2.5	AP2VIII-7	TGME49_262060	-0.54059	repression	37
2.5	AP2VIII-7	TGME49_262100	-0.46426	repression	60
2.5	AP2VIII-7	TGME49_262120	0.50468	activation	61
2.5	AP2VIII-7	TGME49_262400	-0.86334	repression	61
2.5	AP2VIII-7	TGME49_262560	0.31803	activation	60
2.5	AP2VIII-7	TGME49_262620	0.51154	activation	61
2.5	AP2VIII-7	TGME49_262690	0.31003	activation	61
2.5	AP2VIII-7	TGME49_262710	-0.2467	repression	60
2.5	AP2VIII-7	TGME49_262720	0.16931	activation	60
2.5	AP2VIII-7	TGME49_263040	0.20329	activation	60
2.5	AP2VIII-7	TGME49_263700	0.96477	activation	61
2.5	AP2VIII-7	TGME49_263720	-0.57785	repression	61
2.5	AP2VIII-7	TGME49_263820	0.66963	activation	37
2.5	AP2VIII-7	TGME49_264080	-0.4099	repression	61
2.5	AP2VIII-7	TGME49_264225	0.63907	activation	37
2.5	AP2VIII-7	TGME49_264610	0.32714	activation	60
2.5	AP2VIII-7	TGME49_264660	-1.41181	repression	61
2.5	AP2VIII-7	TGME49_264940	0.64846	activation	61
2.5	AP2VIII-7	TGME49_264970	0.42181	activation	53
2.5	AP2VIII-7	TGME49_265450	0.84157	activation	61
2.5	AP2VIII-7	TGME49_265470	0.21516	activation	33
2.5	AP2VIII-7	TGME49_265530	0.48978	activation	61
2.5	AP2VIII-7	TGME49_266070	0.15901	activation	60
2.5	AP2VIII-7	TGME49_266366	-0.36531	repression	60
2.5	AP2VIII-7	TGME49_266900	0.43798	activation	61
2.5	AP2VIII-7	TGME49_266910	-0.74565	repression	61
2.5	AP2VIII-7	TGME49_266960	0.4246	activation	61
2.5	AP2VIII-7	TGME49_267060	0.33309	activation	60
2.5	AP2VIII-7	TGME49_267400	0.12694	activation	60
2.5	AP2VIII-7	TGME49_267430	0.17084	activation	61
2.5	AP2VIII-7	TGME49_267720	-0.2491	repression	61
2.5	AP2VIII-7	TGME49_267810	0.35136	activation	61
2.5	AP2VIII-7	TGME49_268010	0.36074	activation	61
2.5	AP2VIII-7	TGME49_268200	-0.19196	repression	60
2.5	AP2VIII-7	TGME49_268300	-0.28944	repression	61
2.5	AP2VIII-7	TGME49_268370	0.28206	activation	61
2.5	AP2VIII-7	TGME49_268790	0.60908	activation	61
2.5	AP2VIII-7	TGME49_268850	0.205	activation	60
2.5	AP2VIII-7	TGME49_268950	0.26952	activation	61
2.5	AP2VIII-7	TGME49_268980	-1.5826	repression	61
2.5	AP2VIII-7	TGME49_269010	-0.92608	repression	61
2.5	AP2VIII-7	TGME49_269180	-0.92639	repression	61
2.5	AP2VIII-7	TGME49_269190	0.18605	activation	61
2.5	AP2VIII-7	TGME49_269250	-0.51701	repression	61
2.5	AP2VIII-7	TGME49_269290	0.50385	activation	33
2.5	AP2VIII-7	TGME49_269442	-0.7808	repression	61
2.5	AP2VIII-7	TGME49_269690	-0.26624	repression	49
2.5	AP2VIII-7	TGME49_270360	-0.15667	repression	44
2.5	AP2VIII-7	TGME49_270510	0.49473	activation	60
2.5	AP2VIII-7	TGME49_270700	-2.95821	repression	33
2.5	AP2VIII-7	TGME49_271930	-1.80872	repression	37
2.5	AP2VIII-7	TGME49_271970	-1.02354	repression	61
2.5	AP2VIII-7	TGME49_272520	-0.29616	repression	60
2.5	AP2VIII-7	TGME49_273320	-1.49209	repression	49
2.5	AP2VIII-7	TGME49_273460	0.17665	activation	60
2.5	AP2VIII-7	TGME49_275440	-0.33867	repression	60
2.5	AP2VIII-7	TGME49_275470	-0.47915	repression	61
2.5	AP2VIII-7	TGME49_275650	-0.1704	repression	32
2.5	AP2VIII-7	TGME49_275860	-0.44294	repression	61
2.5	AP2VIII-7	TGME49_276140	-0.27529	repression	60
2.5	AP2VIII-7	TGME49_276890	-0.34417	repression	33
2.5	AP2VIII-7	TGME49_276930	-0.60556	repression	61
2.5	AP2VIII-7	TGME49_277080	-0.75117	repression	61
2.5	AP2VIII-7	TGME49_277490	-0.39896	repression	37
2.5	AP2VIII-7	TGME49_278205	0.31677	activation	61
2.5	AP2VIII-7	TGME49_278270	-0.26672	repression	61
2.5	AP2VIII-7	TGME49_278540	0.57168	activation	61
2.5	AP2VIII-7	TGME49_279320	1.0404	activation	61
2.5	AP2VIII-7	TGME49_279330	0.39515	activation	61
2.5	AP2VIII-7	TGME49_279350	-1.48055	repression	33
2.5	AP2VIII-7	TGME49_279360	-0.2339	repression	60
2.5	AP2VIII-7	TGME49_279380	0.39676	activation	61
2.5	AP2VIII-7	TGME49_279390	0.18719	activation	60
2.5	AP2VIII-7	TGME49_279450	-1.20691	repression	53
2.5	AP2VIII-7	TGME49_280380	-0.34538	repression	61
2.5	AP2VIII-7	TGME49_280550	-0.27068	repression	33
2.5	AP2VIII-7	TGME49_280600	0.2304	activation	33
2.5	AP2VIII-7	TGME49_281490	-0.71409	repression	61
2.5	AP2VIII-7	TGME49_283510	-0.59279	repression	37
2.5	AP2VIII-7	TGME49_283540	-0.81052	repression	61
2.5	AP2VIII-7	TGME49_284560	0.40222	activation	60
2.5	AP2VIII-7	TGME49_285510	-0.18908	repression	32
2.5	AP2VIII-7	TGME49_286450	-0.93347	repression	61
2.5	AP2VIII-7	TGME49_287480	0.23255	activation	61
2.5	AP2VIII-7	TGME49_288380	0.32037	activation	61
2.5	AP2VIII-7	TGME49_288650	-0.3756	repression	61
2.5	AP2VIII-7	TGME49_288720	0.16998	activation	60
2.5	AP2VIII-7	TGME49_289370	-1.27354	repression	33
2.5	AP2VIII-7	TGME49_289530	0.46987	activation	60
2.5	AP2VIII-7	TGME49_289650	-0.14151	repression	32
2.5	AP2VIII-7	TGME49_289700	-0.67628	repression	61
2.5	AP2VIII-7	TGME49_289830	0.30124	activation	33
2.5	AP2VIII-7	TGME49_289920	-2.42073	repression	33
2.5	AP2VIII-7	TGME49_289970	-0.39017	repression	61
2.5	AP2VIII-7	TGME49_290160	0.36323	activation	61
2.5	AP2VIII-7	TGME49_290600	-0.22959	repression	61
2.5	AP2VIII-7	TGME49_290670	0.30269	activation	61
2.5	AP2VIII-7	TGME49_290700	-0.33692	repression	61
2.5	AP2VIII-7	TGME49_290730	0.37319	activation	33
2.5	AP2VIII-7	TGME49_290940	-0.31193	repression	61
2.5	AP2VIII-7	TGME49_290980	-0.40914	repression	37
2.5	AP2VIII-7	TGME49_291310	-0.47915	repression	60
2.5	AP2VIII-7	TGME49_291850	-0.30749	repression	61
2.5	AP2VIII-7	TGME49_291890	-0.94894	repression	61
2.5	AP2VIII-7	TGME49_291930	0.65239	activation	61
2.5	AP2VIII-7	TGME49_293340	0.53783	activation	61
2.5	AP2VIII-7	TGME49_293440	-1.18439	repression	61
2.5	AP2VIII-7	TGME49_293480	0.61014	activation	37
2.5	AP2VIII-7	TGME49_293690	-0.57938	repression	61
2.5	AP2VIII-7	TGME49_293740	-0.41473	repression	61
2.5	AP2VIII-7	TGME49_293770	-0.90241	repression	61
2.5	AP2VIII-7	TGME49_293780	-0.47266	repression	61
2.5	AP2VIII-7	TGME49_294230	-0.16636	repression	60
2.5	AP2VIII-7	TGME49_294640	-0.50134	repression	61
2.5	AP2VIII-7	TGME49_294670	0.46779	activation	60
2.5	AP2VIII-7	TGME49_294800	0.54576	activation	61
2.5	AP2VIII-7	TGME49_294830	-1.08568	repression	37
2.5	AP2VIII-7	TGME49_294870	-0.1043	repression	60
2.5	AP2VIII-7	TGME49_294980	-0.59871	repression	53
2.5	AP2VIII-7	TGME49_295100	-1.24524	repression	33
2.5	AP2VIII-7	TGME49_295105	-1.55205	repression	61
2.5	AP2VIII-7	TGME49_295110	-1.95977	repression	37
2.5	AP2VIII-7	TGME49_295350	0.22279	activation	60
2.5	AP2VIII-7	TGME49_295360	-1.12514	repression	61
2.5	AP2VIII-7	TGME49_295450	-0.29123	repression	32
2.5	AP2VIII-7	TGME49_295610	0.64211	activation	61
2.5	AP2VIII-7	TGME49_295710	0.58398	activation	61
2.5	AP2VIII-7	TGME49_297060	0.09667	activation	60
2.5	AP2VIII-7	TGME49_297210	0.76174	activation	61
2.5	AP2VIII-7	TGME49_297650	-0.47373	repression	61
2.5	AP2VIII-7	TGME49_297745	0.26092	activation	61
2.5	AP2VIII-7	TGME49_297880	-0.31746	repression	60
2.5	AP2VIII-7	TGME49_297940	-0.40873	repression	61
2.5	AP2VIII-7	TGME49_299000	-1.02274	repression	33
2.5	AP2VIII-7	TGME49_299050	0.12599	activation	60
2.5	AP2VIII-7	TGME49_299200	1.16975	activation	61
2.5	AP2VIII-7	TGME49_299780	-0.58305	repression	61
2.5	AP2VIII-7	TGME49_300000	0.22706	activation	60
2.5	AP2VIII-7	TGME49_300040	-0.85594	repression	33
2.5	AP2VIII-7	TGME49_300048	-0.61201	repression	33
2.5	AP2VIII-7	TGME49_300190	0.25301	activation	60
2.5	AP2VIII-7	TGME49_300200	-0.44269	repression	60
2.5	AP2VIII-7	TGME49_300260	0.22591	activation	60
2.5	AP2VIII-7	TGME49_300270	0.48427	activation	61
2.5	AP2VIII-7	TGME49_300280	-0.25986	repression	60
2.5	AP2VIII-7	TGME49_301270	0.67575	activation	61
2.5	AP2VIII-7	TGME49_301340	0.73017	activation	61
2.5	AP2VIII-7	TGME49_301400	-0.58416	repression	61
2.5	AP2VIII-7	TGME49_301440	-0.86625	repression	53
2.5	AP2VIII-7	TGME49_304740	-1.07898	repression	53
2.5	AP2VIII-7	TGME49_305090	-0.44763	repression	61
2.5	AP2VIII-7	TGME49_305140	-0.48645	repression	37
2.5	AP2VIII-7	TGME49_305160	0.20772	activation	60
2.5	AP2VIII-7	TGME49_305520	0.62236	activation	61
2.5	AP2VIII-7	TGME49_306000	-0.25916	repression	61
2.5	AP2VIII-7	TGME49_306330	0.36452	activation	61
2.5	AP2VIII-7	TGME49_306660	0.87563	activation	61
2.5	AP2VIII-7	TGME49_306930	0.07902	activation	44
2.5	AP2VIII-7	TGME49_308020	-0.59451	repression	61
2.5	AP2VIII-7	TGME49_308093	-2.33157	repression	61
2.5	AP2VIII-7	TGME49_308840	-0.42441	repression	61
2.5	AP2VIII-7	TGME49_308950	0.31087	activation	61
2.5	AP2VIII-7	TGME49_308970	-0.29623	repression	60
2.5	AP2VIII-7	TGME49_309040	-0.513	repression	61
2.5	AP2VIII-7	TGME49_309110	0.42434	activation	49
2.5	AP2VIII-7	TGME49_309120	0.46446	activation	61
2.5	AP2VIII-7	TGME49_309590	-2.40071	repression	61
2.5	AP2VIII-7	TGME49_309600	-0.31333	repression	60
2.5	AP2VIII-7	TGME49_309730	0.30406	activation	61
2.5	AP2VIII-7	TGME49_309760	-1.0639	repression	61
2.5	AP2VIII-7	TGME49_309810	0.22492	activation	61
2.5	AP2VIII-7	TGME49_310030	-0.39804	repression	61
2.5	AP2VIII-7	TGME49_310400	-0.34163	repression	61
2.5	AP2VIII-7	TGME49_310420	-2.12263	repression	53
2.5	AP2VIII-7	TGME49_310670	-0.25371	repression	60
2.5	AP2VIII-7	TGME49_311100	-0.9477	repression	61
2.5	AP2VIII-7	TGME49_311230	-0.85918	repression	61
2.5	AP2VIII-7	TGME49_311440	-0.24959	repression	37
2.5	AP2VIII-7	TGME49_311625	0.59487	activation	61
2.5	AP2VIII-7	TGME49_311680	-0.11022	repression	60
2.5	AP2VIII-7	TGME49_311720	0.35604	activation	60
2.5	AP2VIII-7	TGME49_311840	-0.51913	repression	37
2.5	AP2VIII-7	TGME49_312090	0.13836	activation	60
2.5	AP2VIII-7	TGME49_312110	0.15803	activation	32
2.5	AP2VIII-7	TGME49_312160	-0.26207	repression	60
2.5	AP2VIII-7	TGME49_312420	-1.21962	repression	49
2.5	AP2VIII-7	TGME49_312480	0.23781	activation	61
2.5	AP2VIII-7	TGME49_312500	0.84812	activation	61
2.5	AP2VIII-7	TGME49_312630	-0.96271	repression	61
2.5	AP2VIII-7	TGME49_312940	-0.37206	repression	33
2.5	AP2VIII-7	TGME49_313230	0.34439	activation	45
2.5	AP2VIII-7	TGME49_313380	-1.06706	repression	53
2.5	AP2VIII-7	TGME49_313495	0.75446	activation	37
2.5	AP2VIII-7	TGME49_313910	-0.92466	repression	61
2.5	AP2VIII-7	TGME49_314090	0.13158	activation	60
2.5	AP2VIII-7	TGME49_314250	-8.57592	repression	61
2.5	AP2VIII-7	TGME49_314418	-0.23011	repression	33
2.5	AP2VIII-7	TGME49_314430	-1.13688	repression	33
2.5	AP2VIII-7	TGME49_314450	-0.28166	repression	60
2.5	AP2VIII-7	TGME49_314500	-0.24864	repression	61
2.5	AP2VIII-7	TGME49_314800	-0.36021	repression	60
2.5	AP2VIII-7	TGME49_314810	0.44923	activation	61
2.5	AP2VIII-7	TGME49_315440	-0.62093	repression	37
2.5	AP2VIII-7	TGME49_315570	0.84955	activation	61
2.5	AP2VIII-7	TGME49_315610	-1.31958	repression	61
2.5	AP2VIII-7	TGME49_315740	0.89459	activation	61
2.5	AP2VIII-7	TGME49_316250	-0.73496	repression	61
2.5	AP2VIII-7	TGME49_316255	-0.2444	repression	60
2.5	AP2VIII-7	TGME49_316310	-0.71667	repression	61
2.5	AP2VIII-7	TGME49_316400	-0.32826	repression	61
2.5	AP2VIII-7	TGME49_318160	-0.52508	repression	61
2.5	AP2VIII-7	TGME49_318580	-0.96544	repression	49
2.5	AP2VIII-7	TGME49_319560	-2.40401	repression	61
2.5	AP2VIII-7	TGME49_319860	0.47443	activation	61
2.5	AP2VIII-7	TGME49_320020	-0.395	repression	61
2.5	AP2VIII-7	TGME49_320050	0.628	activation	61
2.5	AP2VIII-7	TGME49_320090	-1.15602	repression	37
2.5	AP2VIII-7	TGME49_320110	0.41847	activation	61
2.5	AP2VIII-7	TGME49_320140	-0.1915	repression	33
2.5	AP2VIII-7	TGME49_320630	-0.36515	repression	61
2.5	AP2VIII-7	TGME49_321400	-0.14273	repression	60
2.5	AP2VIII-7	TGME49_321500	0.27224	activation	60
2.5	AP2VIII-7	TGME49_321520	0.47918	activation	60
2.5	AP2VIII-7	TGME49_321680	0.42221	activation	60
2.5	AP2VIII-7	TGME49_500048	-1.127	repression	33
2.5	AP2VIII-7	TGME49_500056	-1.026	repression	37
2.5	AP2VIII-7	TGME49_500064	-1.19511	repression	61
2.5	AP2VIII-7	TGME49_500112	-1.74824	repression	61
2.5	AP2VIII-7	TGME49_500114	-0.85728	repression	33
2.5	AP2VIII-7	TGME49_500128	0.42198	activation	53
2.5	AP2VIII-7	TGME49_500170	-0.24663	repression	61
2.5	AP2VIII-7	TGME49_500192	-0.31984	repression	61
2.5	AP2VIII-7	TGME49_500219	-0.62274	repression	61
2.5	AP2VIII-7	TGME49_500247	0.18719	activation	60
2.5	AP2VIII-7	TGME49_500275	0.35623	activation	61
2.5	AP2VIII-7	TGME49_500276	0.80224	activation	49
2.5	AP2VIII-7	TGME49_500293	-0.95282	repression	61
2.5	AP2VIII-7	TGME49_500294	-0.24947	repression	61
2.5	AP2VIII-7	TGME49_500312	-0.21891	repression	33
2.5	AP2VIII-7	TGME49_500404	-0.36401	repression	49
2.5	AP2VIII-7	TGME49_500415	-0.32627	repression	61
2.5	AP2VIIa-6	TGME49_246200	-1.26769	repression	33
2.5	AP2VIIa-6	TGME49_288380	0.20255	activation	45
2.5	AP2X-7	TGME49_200010	-0.26823	repression	61
2.5	AP2X-7	TGME49_200250	-0.89545	repression	33
2.5	AP2X-7	TGME49_200310	0.37966	activation	61
2.5	AP2X-7	TGME49_200320	-4.0468	repression	37
2.5	AP2X-7	TGME49_200350	-0.24	repression	49
2.5	AP2X-7	TGME49_201170	-1.76003	repression	37
2.5	AP2X-7	TGME49_201250	0.62747	activation	61
2.5	AP2X-7	TGME49_201380	-1.46501	repression	61
2.5	AP2X-7	TGME49_201390	-1.84588	repression	61
2.5	AP2X-7	TGME49_201710	0.35015	activation	45
2.5	AP2X-7	TGME49_201780	-1.21604	repression	33
2.5	AP2X-7	TGME49_201800	0.27119	activation	60
2.5	AP2X-7	TGME49_201860	-2.00366	repression	61
2.5	AP2X-7	TGME49_202070	0.47825	activation	53
2.5	AP2X-7	TGME49_202190	-0.3366	repression	53
2.5	AP2X-7	TGME49_202350	0.44971	activation	53
2.5	AP2X-7	TGME49_202370	0.3024	activation	61
2.5	AP2X-7	TGME49_202490	0.37383	activation	61
2.5	AP2X-7	TGME49_202500	-1.10845	repression	61
2.5	AP2X-7	TGME49_202510	1.09989	activation	61
2.5	AP2X-7	TGME49_202540	1.14485	activation	61
2.5	AP2X-7	TGME49_202610	-0.55034	repression	61
2.5	AP2X-7	TGME49_202620	0.82968	activation	61
2.5	AP2X-7	TGME49_202680	0.42862	activation	60
2.5	AP2X-7	TGME49_202790	0.61906	activation	45
2.5	AP2X-7	TGME49_202830	0.2273	activation	61
2.5	AP2X-7	TGME49_202840	-0.79331	repression	61
2.5	AP2X-7	TGME49_202900	-0.32401	repression	60
2.5	AP2X-7	TGME49_203060	-0.59396	repression	53
2.5	AP2X-7	TGME49_203170	0.68088	activation	61
2.5	AP2X-7	TGME49_203290	0.65654	activation	61
2.5	AP2X-7	TGME49_203310	-0.45036	repression	60
2.5	AP2X-7	TGME49_203380	-0.28699	repression	60
2.5	AP2X-7	TGME49_203450	0.28691	activation	61
2.5	AP2X-7	TGME49_203490	-0.41528	repression	37
2.5	AP2X-7	TGME49_203600	0.31516	activation	61
2.5	AP2X-7	TGME49_203610	-0.18287	repression	44
2.5	AP2X-7	TGME49_203630	1.07309	activation	61
2.5	AP2X-7	TGME49_203690	-0.72909	repression	49
2.5	AP2X-7	TGME49_203700	0.24444	activation	61
2.5	AP2X-7	TGME49_203710	0.63561	activation	61
2.5	AP2X-7	TGME49_203740	1.7422	activation	61
2.5	AP2X-7	TGME49_203910	-0.47617	repression	33
2.5	AP2X-7	TGME49_203980	-0.83269	repression	61
2.5	AP2X-7	TGME49_204020	0.61898	activation	61
2.5	AP2X-7	TGME49_204070	0.94557	activation	61
2.5	AP2X-7	TGME49_204130	-0.93417	repression	37
2.5	AP2X-7	TGME49_204310	0.25116	activation	60
2.5	AP2X-7	TGME49_204340	-0.46965	repression	61
2.5	AP2X-7	TGME49_204370	0.66441	activation	61
2.5	AP2X-7	TGME49_204400	1.25453	activation	61
2.5	AP2X-7	TGME49_204510	-0.50705	repression	33
2.5	AP2X-7	TGME49_204530	-2.15645	repression	61
2.5	AP2X-7	TGME49_205010	-0.47402	repression	60
2.5	AP2X-7	TGME49_205040	0.50779	activation	53
2.5	AP2X-7	TGME49_205170	0.76818	activation	61
2.5	AP2X-7	TGME49_205180	0.67513	activation	61
2.5	AP2X-7	TGME49_205320	-1.32153	repression	37
2.5	AP2X-7	TGME49_205340	1.50808	activation	61
2.5	AP2X-7	TGME49_205380	1.14892	activation	61
2.5	AP2X-7	TGME49_205390	1.2594	activation	49
2.5	AP2X-7	TGME49_205440	0.60874	activation	61
2.5	AP2X-7	TGME49_205470	0.51254	activation	61
2.5	AP2X-7	TGME49_205490	-0.44155	repression	37
2.5	AP2X-7	TGME49_205500	0.99173	activation	61
2.5	AP2X-7	TGME49_205558	0.37034	activation	61
2.5	AP2X-7	TGME49_205580	0.34542	activation	61
2.5	AP2X-7	TGME49_205700	0.13954	activation	60
2.5	AP2X-7	TGME49_206320	0.45824	activation	61
2.5	AP2X-7	TGME49_206340	-1.22533	repression	61
2.5	AP2X-7	TGME49_206350	0.93415	activation	61
2.5	AP2X-7	TGME49_206470	-0.39062	repression	61
2.5	AP2X-7	TGME49_207060	0.16925	activation	45
2.5	AP2X-7	TGME49_207100	0.3554	activation	49
2.5	AP2X-7	TGME49_207170	0.48532	activation	45
2.5	AP2X-7	TGME49_207365	-1.54928	repression	37
2.5	AP2X-7	TGME49_207390	-0.92952	repression	33
2.5	AP2X-7	TGME49_207420	0.66152	activation	61
2.5	AP2X-7	TGME49_207440	0.7332	activation	61
2.5	AP2X-7	TGME49_207450	1.02855	activation	61
2.5	AP2X-7	TGME49_207750	-0.67685	repression	37
2.5	AP2X-7	TGME49_207770	0.21212	activation	61
2.5	AP2X-7	TGME49_207800	0.74568	activation	53
2.5	AP2X-7	TGME49_207820	-1.02393	repression	61
2.5	AP2X-7	TGME49_207840	0.9223	activation	61
2.5	AP2X-7	TGME49_208030	-1.09273	repression	53
2.5	AP2X-7	TGME49_208300	0.80451	activation	61
2.5	AP2X-7	TGME49_208340	0.43181	activation	61
2.5	AP2X-7	TGME49_208350	0.40831	activation	49
2.5	AP2X-7	TGME49_208390	0.37915	activation	45
2.5	AP2X-7	TGME49_208420	-0.84421	repression	61
2.5	AP2X-7	TGME49_208440	1.7864	activation	61
2.5	AP2X-7	TGME49_208570	0.76925	activation	61
2.5	AP2X-7	TGME49_208590	-0.6104	repression	61
2.5	AP2X-7	TGME49_208740	0.4058	activation	61
2.5	AP2X-7	TGME49_208780	0.44799	activation	61
2.5	AP2X-7	TGME49_208830	0.51124	activation	61
2.5	AP2X-7	TGME49_208850	0.52545	activation	61
2.5	AP2X-7	TGME49_209100	0.31724	activation	45
2.5	AP2X-7	TGME49_209120	0.60462	activation	61
2.5	AP2X-7	TGME49_209140	0.75657	activation	61
2.5	AP2X-7	TGME49_209250	-1.66812	repression	33
2.5	AP2X-7	TGME49_209290	0.78899	activation	61
2.5	AP2X-7	TGME49_209420	0.62418	activation	61
2.5	AP2X-7	TGME49_209430	-0.48002	repression	37
2.5	AP2X-7	TGME49_209570	0.65369	activation	37
2.5	AP2X-7	TGME49_209600	-0.34815	repression	60
2.5	AP2X-7	TGME49_209700	0.58301	activation	61
2.5	AP2X-7	TGME49_209710	0.42252	activation	61
2.5	AP2X-7	TGME49_209720	0.43279	activation	61
2.5	AP2X-7	TGME49_209860	-0.42186	repression	61
2.5	AP2X-7	TGME49_209890	0.63729	activation	61
2.5	AP2X-7	TGME49_209910	-0.8314	repression	61
2.5	AP2X-7	TGME49_209945	-0.95305	repression	61
2.5	AP2X-7	TGME49_209950	0.54721	activation	61
2.5	AP2X-7	TGME49_210255	0.51006	activation	61
2.5	AP2X-7	TGME49_210408	-0.29118	repression	60
2.5	AP2X-7	TGME49_210690	1.14753	activation	61
2.5	AP2X-7	TGME49_210700	0.45659	activation	39
2.5	AP2X-7	TGME49_210778	0.40859	activation	61
2.5	AP2X-7	TGME49_210781	0.64817	activation	33
2.5	AP2X-7	TGME49_210787	0.33785	activation	61
2.5	AP2X-7	TGME49_210810	-0.30435	repression	61
2.5	AP2X-7	TGME49_211020	-0.5578	repression	61
2.5	AP2X-7	TGME49_211040	0.35291	activation	61
2.5	AP2X-7	TGME49_211060	0.63716	activation	61
2.5	AP2X-7	TGME49_211240	0.24739	activation	61
2.5	AP2X-7	TGME49_211250	0.57367	activation	61
2.5	AP2X-7	TGME49_211340	-0.45362	repression	33
2.5	AP2X-7	TGME49_211420	0.40249	activation	61
2.5	AP2X-7	TGME49_211630	-0.39337	repression	60
2.5	AP2X-7	TGME49_211680	-1.24788	repression	61
2.5	AP2X-7	TGME49_211690	-1.12592	repression	61
2.5	AP2X-7	TGME49_211710	-0.38979	repression	60
2.5	AP2X-7	TGME49_211720	-0.70671	repression	61
2.5	AP2X-7	TGME49_212210	-0.53552	repression	61
2.5	AP2X-7	TGME49_212220	0.52559	activation	61
2.5	AP2X-7	TGME49_212260	-0.70967	repression	61
2.5	AP2X-7	TGME49_212270	-0.85269	repression	49
2.5	AP2X-7	TGME49_212290	1.7066	activation	61
2.5	AP2X-7	TGME49_212300	-1.64551	repression	61
2.5	AP2X-7	TGME49_212800	0.63775	activation	53
2.5	AP2X-7	TGME49_212980	-1.70564	repression	33
2.5	AP2X-7	TGME49_213050	0.81695	activation	61
2.5	AP2X-7	TGME49_213072	-0.64174	repression	49
2.5	AP2X-7	TGME49_213280	0.33239	activation	60
2.5	AP2X-7	TGME49_213350	0.34004	activation	61
2.5	AP2X-7	TGME49_213410	0.26974	activation	61
2.5	AP2X-7	TGME49_213570	0.96882	activation	61
2.5	AP2X-7	TGME49_213610	0.56541	activation	61
2.5	AP2X-7	TGME49_213650	-0.52035	repression	45
2.5	AP2X-7	TGME49_213770	-0.58013	repression	33
2.5	AP2X-7	TGME49_213830	0.28827	activation	45
2.5	AP2X-7	TGME49_214090	0.76216	activation	61
2.5	AP2X-7	TGME49_214140	-0.44774	repression	60
2.5	AP2X-7	TGME49_214180	-2.33318	repression	61
2.5	AP2X-7	TGME49_214210	-0.72597	repression	61
2.5	AP2X-7	TGME49_214220	0.3394	activation	60
2.5	AP2X-7	TGME49_214250	0.17602	activation	60
2.5	AP2X-7	TGME49_214270	0.2658	activation	61
2.5	AP2X-7	TGME49_214290	0.37114	activation	61
2.5	AP2X-7	TGME49_214320	0.52537	activation	61
2.5	AP2X-7	TGME49_214350	0.82838	activation	61
2.5	AP2X-7	TGME49_214440	-0.40828	repression	61
2.5	AP2X-7	TGME49_214500	0.27823	activation	61
2.5	AP2X-7	TGME49_214530	-0.66289	repression	33
2.5	AP2X-7	TGME49_214540	0.66453	activation	61
2.5	AP2X-7	TGME49_214560	0.35221	activation	61
2.5	AP2X-7	TGME49_214575	0.40886	activation	61
2.5	AP2X-7	TGME49_214590	0.51849	activation	61
2.5	AP2X-7	TGME49_214620	-0.861	repression	53
2.5	AP2X-7	TGME49_214770	0.24704	activation	60
2.5	AP2X-7	TGME49_214780	2.36673	activation	61
2.5	AP2X-7	TGME49_214790	1.47945	activation	61
2.5	AP2X-7	TGME49_214840	0.52576	activation	61
2.5	AP2X-7	TGME49_214940	0.36498	activation	60
2.5	AP2X-7	TGME49_214950	-0.86112	repression	61
2.5	AP2X-7	TGME49_214970	0.54923	activation	61
2.5	AP2X-7	TGME49_215070	0.53285	activation	61
2.5	AP2X-7	TGME49_215130	0.34927	activation	61
2.5	AP2X-7	TGME49_215160	-0.52499	repression	61
2.5	AP2X-7	TGME49_215350	-0.54472	repression	61
2.5	AP2X-7	TGME49_215440	-0.53678	repression	33
2.5	AP2X-7	TGME49_215460	0.95627	activation	61
2.5	AP2X-7	TGME49_215470	0.81235	activation	61
2.5	AP2X-7	TGME49_215490	0.212	activation	60
2.5	AP2X-7	TGME49_215610	0.56073	activation	61
2.5	AP2X-7	TGME49_215910	-0.46231	repression	61
2.5	AP2X-7	TGME49_215950	-0.74744	repression	49
2.5	AP2X-7	TGME49_215970	2.01214	activation	61
2.5	AP2X-7	TGME49_215980	0.71949	activation	61
2.5	AP2X-7	TGME49_216000	-4.8492	repression	61
2.5	AP2X-7	TGME49_216180	0.33021	activation	45
2.5	AP2X-7	TGME49_216210	0.42819	activation	61
2.5	AP2X-7	TGME49_216220	-0.39053	repression	45
2.5	AP2X-7	TGME49_216410	0.99178	activation	61
2.5	AP2X-7	TGME49_216450	0.68983	activation	61
2.5	AP2X-7	TGME49_216490	0.77879	activation	61
2.5	AP2X-7	TGME49_216580	-1.38871	repression	33
2.5	AP2X-7	TGME49_216650	-0.42816	repression	61
2.5	AP2X-7	TGME49_216670	0.68277	activation	61
2.5	AP2X-7	TGME49_216720	0.31472	activation	60
2.5	AP2X-7	TGME49_216770	1.55065	activation	61
2.5	AP2X-7	TGME49_216820	-0.93289	repression	37
2.5	AP2X-7	TGME49_216860	0.31432	activation	60
2.5	AP2X-7	TGME49_216880	1.17336	activation	61
2.5	AP2X-7	TGME49_217020	-0.30007	repression	53
2.5	AP2X-7	TGME49_217030	0.5196	activation	53
2.5	AP2X-7	TGME49_217500	1.09463	activation	61
2.5	AP2X-7	TGME49_217510	-1.14808	repression	61
2.5	AP2X-7	TGME49_217520	-2.4154	repression	37
2.5	AP2X-7	TGME49_217540	1.28768	activation	53
2.5	AP2X-7	TGME49_217550	0.76729	activation	61
2.5	AP2X-7	TGME49_217555	1.11533	activation	61
2.5	AP2X-7	TGME49_217560	0.51698	activation	61
2.5	AP2X-7	TGME49_217640	-0.49665	repression	53
2.5	AP2X-7	TGME49_217680	-0.48669	repression	61
2.5	AP2X-7	TGME49_217740	0.56364	activation	33
2.5	AP2X-7	TGME49_217770	0.64789	activation	53
2.5	AP2X-7	TGME49_217890	0.76171	activation	61
2.5	AP2X-7	TGME49_217900	0.65233	activation	37
2.5	AP2X-7	TGME49_218280	0.34803	activation	61
2.5	AP2X-7	TGME49_218410	0.93125	activation	61
2.5	AP2X-7	TGME49_218420	-1.7906	repression	61
2.5	AP2X-7	TGME49_218520	-1.01918	repression	61
2.5	AP2X-7	TGME49_218540	0.42142	activation	45
2.5	AP2X-7	TGME49_218600	0.72952	activation	33
2.5	AP2X-7	TGME49_218780	0.30424	activation	61
2.5	AP2X-7	TGME49_218800	1.39528	activation	61
2.5	AP2X-7	TGME49_218820	0.9805	activation	61
2.5	AP2X-7	TGME49_218880	0.49769	activation	61
2.5	AP2X-7	TGME49_218940	0.76455	activation	61
2.5	AP2X-7	TGME49_219100	1.08224	activation	61
2.5	AP2X-7	TGME49_219140	1.88313	activation	61
2.5	AP2X-7	TGME49_219150	1.08948	activation	61
2.5	AP2X-7	TGME49_219270	-0.54564	repression	61
2.5	AP2X-7	TGME49_219320	-1.94281	repression	61
2.5	AP2X-7	TGME49_219520	1.09562	activation	61
2.5	AP2X-7	TGME49_219540	0.47196	activation	61
2.5	AP2X-7	TGME49_219700	0.48795	activation	61
2.5	AP2X-7	TGME49_219720	-0.22754	repression	49
2.5	AP2X-7	TGME49_219730	-0.53441	repression	61
2.5	AP2X-7	TGME49_219750	0.3966	activation	60
2.5	AP2X-7	TGME49_219820	-0.85101	repression	61
2.5	AP2X-7	TGME49_219860	-1.22805	repression	61
2.5	AP2X-7	TGME49_220100	1.16707	activation	61
2.5	AP2X-7	TGME49_220240	0.84924	activation	61
2.5	AP2X-7	TGME49_220250	0.25669	activation	61
2.5	AP2X-7	TGME49_220270	-1.52653	repression	37
2.5	AP2X-7	TGME49_220400	0.3329	activation	60
2.5	AP2X-7	TGME49_220630	-0.80474	repression	61
2.5	AP2X-7	TGME49_220890	-0.36166	repression	61
2.5	AP2X-7	TGME49_220950	0.42532	activation	61
2.5	AP2X-7	TGME49_221170	0.61915	activation	61
2.5	AP2X-7	TGME49_221210	0.39278	activation	60
2.5	AP2X-7	TGME49_221320	0.41867	activation	61
2.5	AP2X-7	TGME49_221350	0.35284	activation	53
2.5	AP2X-7	TGME49_221380	0.38042	activation	60
2.5	AP2X-7	TGME49_221460	0.64726	activation	61
2.5	AP2X-7	TGME49_221470	-0.25044	repression	61
2.5	AP2X-7	TGME49_221570	0.44678	activation	39
2.5	AP2X-7	TGME49_221590	-0.48737	repression	61
2.5	AP2X-7	TGME49_221620	-2.36495	repression	49
2.5	AP2X-7	TGME49_221990	-1.98166	repression	33
2.5	AP2X-7	TGME49_222040	0.26608	activation	61
2.5	AP2X-7	TGME49_222090	0.60571	activation	45
2.5	AP2X-7	TGME49_222170	0.82131	activation	61
2.5	AP2X-7	TGME49_222220	0.73202	activation	61
2.5	AP2X-7	TGME49_222400	0.80463	activation	61
2.5	AP2X-7	TGME49_222840	0.49487	activation	61
2.5	AP2X-7	TGME49_222860	0.77561	activation	61
2.5	AP2X-7	TGME49_222870	1.75945	activation	61
2.5	AP2X-7	TGME49_222920	0.58432	activation	61
2.5	AP2X-7	TGME49_223050	0.30436	activation	61
2.5	AP2X-7	TGME49_223060	-1.72501	repression	37
2.5	AP2X-7	TGME49_223110	-0.16106	repression	60
2.5	AP2X-7	TGME49_223410	0.54846	activation	61
2.5	AP2X-7	TGME49_223530	0.40561	activation	61
2.5	AP2X-7	TGME49_223672	0.4903	activation	61
2.5	AP2X-7	TGME49_223685	-0.45623	repression	33
2.5	AP2X-7	TGME49_223760	-0.35182	repression	33
2.5	AP2X-7	TGME49_223910	-0.48998	repression	33
2.5	AP2X-7	TGME49_223940	-1.67235	repression	61
2.5	AP2X-7	TGME49_224060	-0.49754	repression	61
2.5	AP2X-7	TGME49_224110	0.4711	activation	45
2.5	AP2X-7	TGME49_224130	-1.26233	repression	61
2.5	AP2X-7	TGME49_224260	0.6284	activation	61
2.5	AP2X-7	TGME49_224330	0.30222	activation	61
2.5	AP2X-7	TGME49_224480	-0.41296	repression	53
2.5	AP2X-7	TGME49_224900	0.37902	activation	61
2.5	AP2X-7	TGME49_224980	0.32226	activation	33
2.5	AP2X-7	TGME49_224990	0.34817	activation	33
2.5	AP2X-7	TGME49_225010	-0.2353	repression	33
2.5	AP2X-7	TGME49_225050	0.53122	activation	45
2.5	AP2X-7	TGME49_225080	1.12201	activation	61
2.5	AP2X-7	TGME49_225120	0.34183	activation	60
2.5	AP2X-7	TGME49_225240	0.78454	activation	61
2.5	AP2X-7	TGME49_225310	0.55505	activation	61
2.5	AP2X-7	TGME49_225420	0.21754	activation	45
2.5	AP2X-7	TGME49_225450	0.42264	activation	37
2.5	AP2X-7	TGME49_225490	-0.6234	repression	37
2.5	AP2X-7	TGME49_225555	-0.24333	repression	60
2.5	AP2X-7	TGME49_225560	-0.68685	repression	33
2.5	AP2X-7	TGME49_225730	0.70497	activation	61
2.5	AP2X-7	TGME49_225770	-0.38059	repression	37
2.5	AP2X-7	TGME49_225990	0.61175	activation	61
2.5	AP2X-7	TGME49_226000	0.59945	activation	61
2.5	AP2X-7	TGME49_226020	-0.44185	repression	60
2.5	AP2X-7	TGME49_226030	0.43344	activation	61
2.5	AP2X-7	TGME49_226072	-0.45817	repression	61
2.5	AP2X-7	TGME49_226240	0.70247	activation	49
2.5	AP2X-7	TGME49_226250	0.72529	activation	61
2.5	AP2X-7	TGME49_226340	-0.68728	repression	33
2.5	AP2X-7	TGME49_226400	-0.86751	repression	33
2.5	AP2X-7	TGME49_226410	0.97885	activation	61
2.5	AP2X-7	TGME49_226500	0.50815	activation	61
2.5	AP2X-7	TGME49_226550	0.61298	activation	61
2.5	AP2X-7	TGME49_226570	1.50358	activation	61
2.5	AP2X-7	TGME49_226580	-0.60524	repression	61
2.5	AP2X-7	TGME49_226590	-0.23327	repression	60
2.5	AP2X-7	TGME49_226640	0.43032	activation	61
2.5	AP2X-7	TGME49_226710	0.26699	activation	60
2.5	AP2X-7	TGME49_226720	0.6334	activation	61
2.5	AP2X-7	TGME49_226730	-0.71553	repression	61
2.5	AP2X-7	TGME49_226830	0.59506	activation	61
2.5	AP2X-7	TGME49_226900	-0.52581	repression	37
2.5	AP2X-7	TGME49_226960	0.5928	activation	61
2.5	AP2X-7	TGME49_226970	0.8112	activation	61
2.5	AP2X-7	TGME49_226980	0.72289	activation	61
2.5	AP2X-7	TGME49_227030	-0.19401	repression	61
2.5	AP2X-7	TGME49_227150	0.63143	activation	61
2.5	AP2X-7	TGME49_227280	0.87153	activation	61
2.5	AP2X-7	TGME49_227360	0.26384	activation	60
2.5	AP2X-7	TGME49_227380	-0.39252	repression	61
2.5	AP2X-7	TGME49_227430	-2.09587	repression	33
2.5	AP2X-7	TGME49_227570	-0.61806	repression	49
2.5	AP2X-7	TGME49_227580	-0.25359	repression	33
2.5	AP2X-7	TGME49_227600	0.82082	activation	61
2.5	AP2X-7	TGME49_227620	0.74746	activation	61
2.5	AP2X-7	TGME49_227860	-0.83871	repression	61
2.5	AP2X-7	TGME49_227910	1.22989	activation	61
2.5	AP2X-7	TGME49_227920	1.43506	activation	61
2.5	AP2X-7	TGME49_227948	-0.36532	repression	61
2.5	AP2X-7	TGME49_227960	0.3809	activation	61
2.5	AP2X-7	TGME49_227970	0.41676	activation	45
2.5	AP2X-7	TGME49_228000	0.49255	activation	33
2.5	AP2X-7	TGME49_228120	0.77953	activation	61
2.5	AP2X-7	TGME49_228150	-0.70308	repression	49
2.5	AP2X-7	TGME49_228170	-0.84787	repression	61
2.5	AP2X-7	TGME49_228180	0.50507	activation	61
2.5	AP2X-7	TGME49_228190	-0.59997	repression	61
2.5	AP2X-7	TGME49_228400	-0.54272	repression	37
2.5	AP2X-7	TGME49_228470	1.25504	activation	61
2.5	AP2X-7	TGME49_228760	-0.36226	repression	60
2.5	AP2X-7	TGME49_228770	0.235	activation	45
2.5	AP2X-7	TGME49_229000	-0.39802	repression	61
2.5	AP2X-7	TGME49_229010	-1.01392	repression	61
2.5	AP2X-7	TGME49_229030	0.70318	activation	61
2.5	AP2X-7	TGME49_229140	-1.10911	repression	61
2.5	AP2X-7	TGME49_229250	0.26938	activation	61
2.5	AP2X-7	TGME49_229420	-0.66811	repression	61
2.5	AP2X-7	TGME49_229490	0.47089	activation	61
2.5	AP2X-7	TGME49_229630	-0.42867	repression	61
2.5	AP2X-7	TGME49_229670	0.91769	activation	61
2.5	AP2X-7	TGME49_229920	0.2382	activation	45
2.5	AP2X-7	TGME49_229930	0.60477	activation	61
2.5	AP2X-7	TGME49_229990	0.48434	activation	45
2.5	AP2X-7	TGME49_230160	0.29686	activation	60
2.5	AP2X-7	TGME49_230180	-2.83501	repression	61
2.5	AP2X-7	TGME49_230210	-2.3401	repression	49
2.5	AP2X-7	TGME49_230380	0.52162	activation	61
2.5	AP2X-7	TGME49_230450	0.52261	activation	61
2.5	AP2X-7	TGME49_230480	-1.74265	repression	33
2.5	AP2X-7	TGME49_230510	1.09865	activation	61
2.5	AP2X-7	TGME49_230520	0.87279	activation	61
2.5	AP2X-7	TGME49_230690	-0.91578	repression	37
2.5	AP2X-7	TGME49_230890	0.37075	activation	49
2.5	AP2X-7	TGME49_230940	-0.59006	repression	61
2.5	AP2X-7	TGME49_231080	1.15618	activation	61
2.5	AP2X-7	TGME49_231160	-0.66576	repression	61
2.5	AP2X-7	TGME49_231190	0.44644	activation	61
2.5	AP2X-7	TGME49_231200	0.46798	activation	37
2.5	AP2X-7	TGME49_231410	0.8189	activation	61
2.5	AP2X-7	TGME49_231480	1.32662	activation	53
2.5	AP2X-7	TGME49_231630	-3.56889	repression	61
2.5	AP2X-7	TGME49_231640	-5.26808	repression	61
2.5	AP2X-7	TGME49_231850	1.03796	activation	61
2.5	AP2X-7	TGME49_231910	0.18207	activation	60
2.5	AP2X-7	TGME49_231940	0.96226	activation	61
2.5	AP2X-7	TGME49_231950	0.40955	activation	61
2.5	AP2X-7	TGME49_231960	-0.64276	repression	37
2.5	AP2X-7	TGME49_232030	-0.81869	repression	61
2.5	AP2X-7	TGME49_232120	-0.42496	repression	33
2.5	AP2X-7	TGME49_232150	-2.20602	repression	49
2.5	AP2X-7	TGME49_232230	1.0979	activation	61
2.5	AP2X-7	TGME49_232270	0.85502	activation	33
2.5	AP2X-7	TGME49_232350	-0.48945	repression	60
2.5	AP2X-7	TGME49_232370	-0.39129	repression	61
2.5	AP2X-7	TGME49_232440	0.75514	activation	61
2.5	AP2X-7	TGME49_232450	0.848	activation	37
2.5	AP2X-7	TGME49_232630	0.73597	activation	61
2.5	AP2X-7	TGME49_232660	1.38467	activation	61
2.5	AP2X-7	TGME49_232670	-0.75598	repression	53
2.5	AP2X-7	TGME49_232710	0.7596	activation	61
2.5	AP2X-7	TGME49_232720	1.13481	activation	61
2.5	AP2X-7	TGME49_232730	1.10142	activation	61
2.5	AP2X-7	TGME49_232760	0.26217	activation	61
2.5	AP2X-7	TGME49_232830	-0.94707	repression	61
2.5	AP2X-7	TGME49_232940	-0.80309	repression	61
2.5	AP2X-7	TGME49_233020	0.28954	activation	60
2.5	AP2X-7	TGME49_233030	-1.63657	repression	53
2.5	AP2X-7	TGME49_233100	0.43606	activation	61
2.5	AP2X-7	TGME49_233140	0.30359	activation	61
2.5	AP2X-7	TGME49_233230	-0.44544	repression	61
2.5	AP2X-7	TGME49_233460	0.85541	activation	61
2.5	AP2X-7	TGME49_233470	0.49653	activation	61
2.5	AP2X-7	TGME49_233480	0.67927	activation	61
2.5	AP2X-7	TGME49_233520	-0.2509	repression	49
2.5	AP2X-7	TGME49_233540	0.58869	activation	61
2.5	AP2X-7	TGME49_233680	-0.44242	repression	61
2.5	AP2X-7	TGME49_233870	0.69402	activation	61
2.5	AP2X-7	TGME49_234190	0.43646	activation	61
2.5	AP2X-7	TGME49_234230	0.78798	activation	61
2.5	AP2X-7	TGME49_234310	0.95179	activation	61
2.5	AP2X-7	TGME49_234380	-0.35039	repression	60
2.5	AP2X-7	TGME49_234450	1.56028	activation	61
2.5	AP2X-7	TGME49_234505	0.77452	activation	61
2.5	AP2X-7	TGME49_234510	0.67845	activation	61
2.5	AP2X-7	TGME49_234520	0.82116	activation	61
2.5	AP2X-7	TGME49_234530	1.41257	activation	61
2.5	AP2X-7	TGME49_234550	1.09829	activation	61
2.5	AP2X-7	TGME49_234950	0.50877	activation	61
2.5	AP2X-7	TGME49_235020	-0.5186	repression	61
2.5	AP2X-7	TGME49_235140	-0.53558	repression	61
2.5	AP2X-7	TGME49_235450	-0.86901	repression	53
2.5	AP2X-7	TGME49_235470	-0.98926	repression	61
2.5	AP2X-7	TGME49_235540	0.62731	activation	61
2.5	AP2X-7	TGME49_235620	0.95702	activation	61
2.5	AP2X-7	TGME49_235690	-3.18867	repression	49
2.5	AP2X-7	TGME49_235710	0.22047	activation	45
2.5	AP2X-7	TGME49_235880	0.54167	activation	61
2.5	AP2X-7	TGME49_235930	-0.60594	repression	61
2.5	AP2X-7	TGME49_235970	0.40399	activation	61
2.5	AP2X-7	TGME49_236010	1.38891	activation	61
2.5	AP2X-7	TGME49_236040	0.67216	activation	61
2.5	AP2X-7	TGME49_236190	-1.24532	repression	61
2.5	AP2X-7	TGME49_236210	0.67513	activation	61
2.5	AP2X-7	TGME49_236540	-0.55167	repression	61
2.5	AP2X-7	TGME49_236550	0.93479	activation	61
2.5	AP2X-7	TGME49_236580	0.37917	activation	61
2.5	AP2X-7	TGME49_236650	-0.39976	repression	61
2.5	AP2X-7	TGME49_236660	-1.01325	repression	37
2.5	AP2X-7	TGME49_236810	-1.25954	repression	61
2.5	AP2X-7	TGME49_236840	-0.71148	repression	61
2.5	AP2X-7	TGME49_236870	-0.34723	repression	60
2.5	AP2X-7	TGME49_236890	-0.52422	repression	61
2.5	AP2X-7	TGME49_236910	0.521	activation	61
2.5	AP2X-7	TGME49_236920	0.6521	activation	61
2.5	AP2X-7	TGME49_236950	0.75099	activation	61
2.5	AP2X-7	TGME49_237000	0.37584	activation	61
2.5	AP2X-7	TGME49_237150	0.21638	activation	61
2.5	AP2X-7	TGME49_237220	1.0591	activation	49
2.5	AP2X-7	TGME49_237230	-0.38598	repression	60
2.5	AP2X-7	TGME49_237240	0.50924	activation	61
2.5	AP2X-7	TGME49_237250	1.06766	activation	61
2.5	AP2X-7	TGME49_237260	1.15416	activation	61
2.5	AP2X-7	TGME49_237880	0.44379	activation	61
2.5	AP2X-7	TGME49_238010	1.40654	activation	61
2.5	AP2X-7	TGME49_238020	-0.35507	repression	37
2.5	AP2X-7	TGME49_238070	0.6088	activation	61
2.5	AP2X-7	TGME49_238100	0.23401	activation	61
2.5	AP2X-7	TGME49_238180	0.26489	activation	61
2.5	AP2X-7	TGME49_238190	0.38701	activation	49
2.5	AP2X-7	TGME49_238240	0.78538	activation	61
2.5	AP2X-7	TGME49_238250	1.82013	activation	61
2.5	AP2X-7	TGME49_238950	0.4706	activation	45
2.5	AP2X-7	TGME49_239010	0.35267	activation	61
2.5	AP2X-7	TGME49_239100	0.8307	activation	61
2.5	AP2X-7	TGME49_239260	-0.25515	repression	60
2.5	AP2X-7	TGME49_239330	0.98243	activation	61
2.5	AP2X-7	TGME49_239410	-0.6547	repression	61
2.5	AP2X-7	TGME49_239420	-0.42215	repression	60
2.5	AP2X-7	TGME49_239710	0.38284	activation	45
2.5	AP2X-7	TGME49_239740	0.24628	activation	61
2.5	AP2X-7	TGME49_239760	0.56997	activation	61
2.5	AP2X-7	TGME49_239790	0.28652	activation	61
2.5	AP2X-7	TGME49_239820	-0.42754	repression	60
2.5	AP2X-7	TGME49_239890	0.51232	activation	61
2.5	AP2X-7	TGME49_240070	0.24317	activation	61
2.5	AP2X-7	TGME49_240090	-0.52756	repression	61
2.5	AP2X-7	TGME49_240380	-0.37199	repression	45
2.5	AP2X-7	TGME49_240450	0.43106	activation	61
2.5	AP2X-7	TGME49_240500	0.51902	activation	61
2.5	AP2X-7	TGME49_240580	0.84359	activation	61
2.5	AP2X-7	TGME49_240590	-0.46023	repression	61
2.5	AP2X-7	TGME49_240600	0.68877	activation	61
2.5	AP2X-7	TGME49_240640	-0.90363	repression	61
2.5	AP2X-7	TGME49_240660	0.54299	activation	61
2.5	AP2X-7	TGME49_240670	0.47602	activation	33
2.5	AP2X-7	TGME49_240690	-0.30287	repression	60
2.5	AP2X-7	TGME49_240780	0.68692	activation	61
2.5	AP2X-7	TGME49_240870	0.60648	activation	61
2.5	AP2X-7	TGME49_240980	-0.44355	repression	49
2.5	AP2X-7	TGME49_241155	-1.78895	repression	33
2.5	AP2X-7	TGME49_241880	0.38598	activation	61
2.5	AP2X-7	TGME49_242000	0.6229	activation	61
2.5	AP2X-7	TGME49_242090	0.56935	activation	61
2.5	AP2X-7	TGME49_242330	1.7411	activation	61
2.5	AP2X-7	TGME49_242340	0.91816	activation	61
2.5	AP2X-7	TGME49_242380	-1.03562	repression	61
2.5	AP2X-7	TGME49_242680	1.23488	activation	61
2.5	AP2X-7	TGME49_242730	0.44905	activation	61
2.5	AP2X-7	TGME49_242780	0.54925	activation	61
2.5	AP2X-7	TGME49_242800	0.25824	activation	60
2.5	AP2X-7	TGME49_242840	0.56779	activation	61
2.5	AP2X-7	TGME49_242890	-0.95441	repression	37
2.5	AP2X-7	TGME49_243200	-2.32879	repression	53
2.5	AP2X-7	TGME49_243460	-0.30965	repression	60
2.5	AP2X-7	TGME49_243510	0.70212	activation	45
2.5	AP2X-7	TGME49_243545	-1.38926	repression	49
2.5	AP2X-7	TGME49_243570	1.19865	activation	61
2.5	AP2X-7	TGME49_243580	0.66155	activation	61
2.5	AP2X-7	TGME49_243600	0.43387	activation	61
2.5	AP2X-7	TGME49_243620	0.33636	activation	45
2.5	AP2X-7	TGME49_243710	0.26295	activation	61
2.5	AP2X-7	TGME49_243910	0.48028	activation	45
2.5	AP2X-7	TGME49_243920	0.35095	activation	61
2.5	AP2X-7	TGME49_243930	-1.08936	repression	37
2.5	AP2X-7	TGME49_243950	1.55682	activation	61
2.5	AP2X-7	TGME49_243960	-1.06039	repression	61
2.5	AP2X-7	TGME49_244000	0.45836	activation	61
2.5	AP2X-7	TGME49_244100	-0.43389	repression	61
2.5	AP2X-7	TGME49_244110	0.66649	activation	61
2.5	AP2X-7	TGME49_244320	1.25226	activation	61
2.5	AP2X-7	TGME49_244370	0.32702	activation	61
2.5	AP2X-7	TGME49_244380	-0.46094	repression	61
2.5	AP2X-7	TGME49_244390	0.56125	activation	61
2.5	AP2X-7	TGME49_244440	-0.34193	repression	61
2.5	AP2X-7	TGME49_244530	1.16638	activation	61
2.5	AP2X-7	TGME49_244560	0.46045	activation	61
2.5	AP2X-7	TGME49_244870	0.84712	activation	49
2.5	AP2X-7	TGME49_245432	0.59638	activation	61
2.5	AP2X-7	TGME49_245460	1.51839	activation	61
2.5	AP2X-7	TGME49_245490	-1.30872	repression	61
2.5	AP2X-7	TGME49_245560	1.19703	activation	61
2.5	AP2X-7	TGME49_245580	-0.39011	repression	33
2.5	AP2X-7	TGME49_245620	1.59025	activation	61
2.5	AP2X-7	TGME49_245660	0.84531	activation	61
2.5	AP2X-7	TGME49_245670	1.01355	activation	61
2.5	AP2X-7	TGME49_245680	0.97186	activation	61
2.5	AP2X-7	TGME49_246090	0.32572	activation	49
2.5	AP2X-7	TGME49_246120	1.3528	activation	49
2.5	AP2X-7	TGME49_246130	-0.74414	repression	53
2.5	AP2X-7	TGME49_246160	1.00984	activation	37
2.5	AP2X-7	TGME49_246340	-0.85287	repression	37
2.5	AP2X-7	TGME49_246540	0.43988	activation	61
2.5	AP2X-7	TGME49_246550	-0.18919	repression	60
2.5	AP2X-7	TGME49_246570	0.35225	activation	61
2.5	AP2X-7	TGME49_246620	0.54256	activation	61
2.5	AP2X-7	TGME49_246730	-0.49631	repression	61
2.5	AP2X-7	TGME49_246770	0.92815	activation	61
2.5	AP2X-7	TGME49_247000	0.38492	activation	61
2.5	AP2X-7	TGME49_247030	-0.52639	repression	61
2.5	AP2X-7	TGME49_247040	0.78292	activation	61
2.5	AP2X-7	TGME49_247050	-0.65961	repression	49
2.5	AP2X-7	TGME49_247195	-0.21995	repression	37
2.5	AP2X-7	TGME49_247240	0.38389	activation	61
2.5	AP2X-7	TGME49_247300	-0.65319	repression	53
2.5	AP2X-7	TGME49_247350	0.27756	activation	61
2.5	AP2X-7	TGME49_247390	0.46535	activation	53
2.5	AP2X-7	TGME49_247410	1.25403	activation	61
2.5	AP2X-7	TGME49_247460	0.82414	activation	61
2.5	AP2X-7	TGME49_247470	-0.49758	repression	60
2.5	AP2X-7	TGME49_247510	0.32028	activation	45
2.5	AP2X-7	TGME49_247520	-2.54647	repression	61
2.5	AP2X-7	TGME49_247530	-0.39639	repression	61
2.5	AP2X-7	TGME49_247550	0.28181	activation	60
2.5	AP2X-7	TGME49_247610	0.26045	activation	61
2.5	AP2X-7	TGME49_247670	0.388	activation	45
2.5	AP2X-7	TGME49_247690	-0.4575	repression	37
2.5	AP2X-7	TGME49_247760	0.52825	activation	45
2.5	AP2X-7	TGME49_247770	0.34052	activation	61
2.5	AP2X-7	TGME49_248290	0.51147	activation	53
2.5	AP2X-7	TGME49_248340	0.51229	activation	61
2.5	AP2X-7	TGME49_248360	0.72465	activation	61
2.5	AP2X-7	TGME49_248370	0.43228	activation	60
2.5	AP2X-7	TGME49_248390	0.56187	activation	61
2.5	AP2X-7	TGME49_248420	-1.15954	repression	61
2.5	AP2X-7	TGME49_248450	-1.45882	repression	33
2.5	AP2X-7	TGME49_248480	1.85302	activation	61
2.5	AP2X-7	TGME49_248490	0.36275	activation	61
2.5	AP2X-7	TGME49_248500	0.47939	activation	61
2.5	AP2X-7	TGME49_248600	-0.47524	repression	61
2.5	AP2X-7	TGME49_248630	-0.22559	repression	37
2.5	AP2X-7	TGME49_248700	0.88431	activation	61
2.5	AP2X-7	TGME49_248740	-0.48621	repression	61
2.5	AP2X-7	TGME49_248770	-0.84636	repression	33
2.5	AP2X-7	TGME49_248810	-0.19602	repression	49
2.5	AP2X-7	TGME49_248880	1.27711	activation	61
2.5	AP2X-7	TGME49_248960	0.4017	activation	61
2.5	AP2X-7	TGME49_249010	0.87205	activation	49
2.5	AP2X-7	TGME49_249180	-0.87172	repression	61
2.5	AP2X-7	TGME49_249240	-0.15372	repression	60
2.5	AP2X-7	TGME49_249250	0.53227	activation	61
2.5	AP2X-7	TGME49_249370	-2.04763	repression	61
2.5	AP2X-7	TGME49_249530	-0.43773	repression	61
2.5	AP2X-7	TGME49_249720	0.6235	activation	61
2.5	AP2X-7	TGME49_249740	0.29512	activation	45
2.5	AP2X-7	TGME49_249850	-1.27088	repression	61
2.5	AP2X-7	TGME49_249860	0.70413	activation	61
2.5	AP2X-7	TGME49_249900	1.30113	activation	61
2.5	AP2X-7	TGME49_249935	1.242	activation	61
2.5	AP2X-7	TGME49_249950	0.81833	activation	61
2.5	AP2X-7	TGME49_250115	-0.3741	repression	61
2.5	AP2X-7	TGME49_250330	-0.51334	repression	61
2.5	AP2X-7	TGME49_250340	-0.32001	repression	61
2.5	AP2X-7	TGME49_250690	-2.38006	repression	49
2.5	AP2X-7	TGME49_250710	-1.27644	repression	61
2.5	AP2X-7	TGME49_250730	0.64147	activation	61
2.5	AP2X-7	TGME49_250770	1.05434	activation	61
2.5	AP2X-7	TGME49_250800	-0.63303	repression	61
2.5	AP2X-7	TGME49_250810	0.59415	activation	61
2.5	AP2X-7	TGME49_250880	0.52056	activation	61
2.5	AP2X-7	TGME49_251500	0.40035	activation	60
2.5	AP2X-7	TGME49_251540	0.89907	activation	61
2.5	AP2X-7	TGME49_251630	-0.52097	repression	61
2.5	AP2X-7	TGME49_251670	-0.43088	repression	49
2.5	AP2X-7	TGME49_251680	1.43576	activation	61
2.5	AP2X-7	TGME49_251760	-0.5623	repression	61
2.5	AP2X-7	TGME49_251810	0.43925	activation	60
2.5	AP2X-7	TGME49_251870	0.2042	activation	61
2.5	AP2X-7	TGME49_251880	-0.31326	repression	61
2.5	AP2X-7	TGME49_252220	0.83338	activation	61
2.5	AP2X-7	TGME49_252290	0.22903	activation	61
2.5	AP2X-7	TGME49_252360	-0.83132	repression	33
2.5	AP2X-7	TGME49_252430	-0.77466	repression	33
2.5	AP2X-7	TGME49_253360	0.34171	activation	45
2.5	AP2X-7	TGME49_253420	0.51969	activation	61
2.5	AP2X-7	TGME49_253430	-0.26367	repression	60
2.5	AP2X-7	TGME49_253470	0.39957	activation	61
2.5	AP2X-7	TGME49_253690	-0.45299	repression	60
2.5	AP2X-7	TGME49_253700	-1.17133	repression	61
2.5	AP2X-7	TGME49_253780	0.80083	activation	61
2.5	AP2X-7	TGME49_253820	-0.76067	repression	61
2.5	AP2X-7	TGME49_253940	-0.78509	repression	33
2.5	AP2X-7	TGME49_254010	1.50551	activation	61
2.5	AP2X-7	TGME49_254030	0.8412	activation	61
2.5	AP2X-7	TGME49_254120	0.46209	activation	61
2.5	AP2X-7	TGME49_254365	0.18546	activation	44
2.5	AP2X-7	TGME49_254410	-0.6901	repression	37
2.5	AP2X-7	TGME49_254440	0.76998	activation	61
2.5	AP2X-7	TGME49_254470	-1.21269	repression	61
2.5	AP2X-7	TGME49_254520	2.17394	activation	61
2.5	AP2X-7	TGME49_254570	0.31207	activation	61
2.5	AP2X-7	TGME49_254580	0.26552	activation	61
2.5	AP2X-7	TGME49_254620	1.65656	activation	61
2.5	AP2X-7	TGME49_254630	0.88438	activation	61
2.5	AP2X-7	TGME49_254660	0.41234	activation	61
2.5	AP2X-7	TGME49_254690	-0.54895	repression	61
2.5	AP2X-7	TGME49_254720	0.40856	activation	61
2.5	AP2X-7	TGME49_254800	0.50431	activation	61
2.5	AP2X-7	TGME49_254820	0.66021	activation	61
2.5	AP2X-7	TGME49_254940	0.59572	activation	61
2.5	AP2X-7	TGME49_255260	-1.7926	repression	61
2.5	AP2X-7	TGME49_255340	-0.46834	repression	61
2.5	AP2X-7	TGME49_255410	0.81425	activation	61
2.5	AP2X-7	TGME49_256000	0.52434	activation	61
2.5	AP2X-7	TGME49_256025	0.79568	activation	37
2.5	AP2X-7	TGME49_256050	0.65263	activation	61
2.5	AP2X-7	TGME49_256060	0.3743	activation	61
2.5	AP2X-7	TGME49_256760	-0.214	repression	60
2.5	AP2X-7	TGME49_256970	1.32392	activation	61
2.5	AP2X-7	TGME49_257040	0.39682	activation	61
2.5	AP2X-7	TGME49_257090	0.9901	activation	61
2.5	AP2X-7	TGME49_257150	-0.86027	repression	53
2.5	AP2X-7	TGME49_257350	0.77663	activation	61
2.5	AP2X-7	TGME49_257490	0.33283	activation	61
2.5	AP2X-7	TGME49_257680	-1.05412	repression	61
2.5	AP2X-7	TGME49_257750	1.6547	activation	61
2.5	AP2X-7	TGME49_257990	0.48561	activation	61
2.5	AP2X-7	TGME49_258060	1.18491	activation	61
2.5	AP2X-7	TGME49_258110	0.28185	activation	45
2.5	AP2X-7	TGME49_258350	0.61481	activation	49
2.5	AP2X-7	TGME49_258390	0.35919	activation	61
2.5	AP2X-7	TGME49_258410	-2.80775	repression	61
2.5	AP2X-7	TGME49_258470	-0.27889	repression	61
2.5	AP2X-7	TGME49_258540	-0.44582	repression	60
2.5	AP2X-7	TGME49_258580	-3.64154	repression	61
2.5	AP2X-7	TGME49_258610	-0.80047	repression	33
2.5	AP2X-7	TGME49_258660	-1.18277	repression	37
2.5	AP2X-7	TGME49_258710	0.38252	activation	49
2.5	AP2X-7	TGME49_258740	-0.34229	repression	61
2.5	AP2X-7	TGME49_258770	-0.46353	repression	49
2.5	AP2X-7	TGME49_258850	0.42334	activation	53
2.5	AP2X-7	TGME49_258870	-1.07202	repression	61
2.5	AP2X-7	TGME49_258940	0.51539	activation	61
2.5	AP2X-7	TGME49_258950	0.77985	activation	61
2.5	AP2X-7	TGME49_259010	-0.79673	repression	61
2.5	AP2X-7	TGME49_259240	0.32782	activation	61
2.5	AP2X-7	TGME49_259260	0.29909	activation	61
2.5	AP2X-7	TGME49_259610	0.48254	activation	49
2.5	AP2X-7	TGME49_259630	-1.45265	repression	61
2.5	AP2X-7	TGME49_259640	0.92812	activation	49
2.5	AP2X-7	TGME49_259690	0.45301	activation	61
2.5	AP2X-7	TGME49_259710	0.24898	activation	61
2.5	AP2X-7	TGME49_259940	-0.43405	repression	61
2.5	AP2X-7	TGME49_259950	0.71685	activation	61
2.5	AP2X-7	TGME49_260180	0.41786	activation	61
2.5	AP2X-7	TGME49_260240	-0.38967	repression	60
2.5	AP2X-7	TGME49_260260	0.9233	activation	61
2.5	AP2X-7	TGME49_260270	-0.39898	repression	39
2.5	AP2X-7	TGME49_260440	1.33287	activation	61
2.5	AP2X-7	TGME49_260500	-0.57083	repression	61
2.5	AP2X-7	TGME49_260630	-0.47756	repression	53
2.5	AP2X-7	TGME49_260660	0.64746	activation	61
2.5	AP2X-7	TGME49_260670	1.18054	activation	53
2.5	AP2X-7	TGME49_260680	0.37539	activation	61
2.5	AP2X-7	TGME49_260810	-0.60362	repression	33
2.5	AP2X-7	TGME49_260825	-0.63365	repression	49
2.5	AP2X-7	TGME49_261000	0.62139	activation	61
2.5	AP2X-7	TGME49_261010	0.32963	activation	61
2.5	AP2X-7	TGME49_261070	0.47751	activation	61
2.5	AP2X-7	TGME49_261230	-0.48151	repression	61
2.5	AP2X-7	TGME49_261240	-0.40466	repression	60
2.5	AP2X-7	TGME49_261250	0.66288	activation	61
2.5	AP2X-7	TGME49_261440	-0.83934	repression	38
2.5	AP2X-7	TGME49_261520	-0.34303	repression	61
2.5	AP2X-7	TGME49_261570	0.94335	activation	61
2.5	AP2X-7	TGME49_261600	0.35901	activation	61
2.5	AP2X-7	TGME49_261670	1.60309	activation	61
2.5	AP2X-7	TGME49_261710	0.19692	activation	61
2.5	AP2X-7	TGME49_261720	-0.31922	repression	61
2.5	AP2X-7	TGME49_261740	-2.9164	repression	61
2.5	AP2X-7	TGME49_261780	-0.4375	repression	61
2.5	AP2X-7	TGME49_261950	0.17482	activation	60
2.5	AP2X-7	TGME49_261980	0.91821	activation	49
2.5	AP2X-7	TGME49_262040	-0.36138	repression	61
2.5	AP2X-7	TGME49_262060	-0.6432	repression	37
2.5	AP2X-7	TGME49_262070	0.96077	activation	53
2.5	AP2X-7	TGME49_262120	0.35907	activation	61
2.5	AP2X-7	TGME49_262380	0.68157	activation	61
2.5	AP2X-7	TGME49_262450	-0.534	repression	61
2.5	AP2X-7	TGME49_262560	0.68572	activation	61
2.5	AP2X-7	TGME49_262610	-0.84456	repression	33
2.5	AP2X-7	TGME49_262620	1.37881	activation	61
2.5	AP2X-7	TGME49_262640	0.43888	activation	61
2.5	AP2X-7	TGME49_262670	1.13254	activation	61
2.5	AP2X-7	TGME49_262690	1.94254	activation	61
2.5	AP2X-7	TGME49_262710	0.13864	activation	60
2.5	AP2X-7	TGME49_262780	-0.64559	repression	37
2.5	AP2X-7	TGME49_262850	1.018	activation	61
2.5	AP2X-7	TGME49_262930	0.35779	activation	61
2.5	AP2X-7	TGME49_262935	0.77149	activation	49
2.5	AP2X-7	TGME49_263040	1.44553	activation	61
2.5	AP2X-7	TGME49_263050	0.90691	activation	61
2.5	AP2X-7	TGME49_263080	0.65354	activation	61
2.5	AP2X-7	TGME49_263090	0.91991	activation	61
2.5	AP2X-7	TGME49_263130	-0.78487	repression	61
2.5	AP2X-7	TGME49_263230	-0.58824	repression	53
2.5	AP2X-7	TGME49_263240	0.65714	activation	61
2.5	AP2X-7	TGME49_263260	0.35682	activation	61
2.5	AP2X-7	TGME49_263300	0.74504	activation	61
2.5	AP2X-7	TGME49_263530	-0.22752	repression	61
2.5	AP2X-7	TGME49_263570	0.11866	activation	60
2.5	AP2X-7	TGME49_263700	1.37115	activation	61
2.5	AP2X-7	TGME49_264080	0.35626	activation	60
2.5	AP2X-7	TGME49_264225	1.45571	activation	37
2.5	AP2X-7	TGME49_264640	-1.82058	repression	61
2.5	AP2X-7	TGME49_264660	0.48347	activation	61
2.5	AP2X-7	TGME49_264740	-0.30685	repression	33
2.5	AP2X-7	TGME49_265190	-0.94792	repression	61
2.5	AP2X-7	TGME49_265220	0.37585	activation	61
2.5	AP2X-7	TGME49_265370	0.33591	activation	61
2.5	AP2X-7	TGME49_265380	-0.39027	repression	53
2.5	AP2X-7	TGME49_265450	0.64721	activation	61
2.5	AP2X-7	TGME49_265470	0.33037	activation	61
2.5	AP2X-7	TGME49_265510	-0.31869	repression	61
2.5	AP2X-7	TGME49_266030	0.38224	activation	37
2.5	AP2X-7	TGME49_266060	1.02002	activation	61
2.5	AP2X-7	TGME49_266070	1.03851	activation	61
2.5	AP2X-7	TGME49_266120	-0.73037	repression	37
2.5	AP2X-7	TGME49_266460	0.34985	activation	61
2.5	AP2X-7	TGME49_266470	2.06519	activation	61
2.5	AP2X-7	TGME49_266620	0.37541	activation	61
2.5	AP2X-7	TGME49_266640	0.37515	activation	60
2.5	AP2X-7	TGME49_266690	-0.86129	repression	61
2.5	AP2X-7	TGME49_266800	0.31246	activation	61
2.5	AP2X-7	TGME49_266850	0.35442	activation	53
2.5	AP2X-7	TGME49_266900	0.79822	activation	61
2.5	AP2X-7	TGME49_266920	-0.714	repression	61
2.5	AP2X-7	TGME49_266960	0.29657	activation	60
2.5	AP2X-7	TGME49_267050	0.52215	activation	61
2.5	AP2X-7	TGME49_267060	1.31913	activation	61
2.5	AP2X-7	TGME49_267120	0.85464	activation	61
2.5	AP2X-7	TGME49_267350	0.64287	activation	61
2.5	AP2X-7	TGME49_267390	0.46771	activation	61
2.5	AP2X-7	TGME49_267400	0.76542	activation	61
2.5	AP2X-7	TGME49_267420	0.27873	activation	60
2.5	AP2X-7	TGME49_267430	0.61183	activation	61
2.5	AP2X-7	TGME49_267500	-3.57612	repression	33
2.5	AP2X-7	TGME49_267510	0.70343	activation	61
2.5	AP2X-7	TGME49_267690	-0.44013	repression	53
2.5	AP2X-7	TGME49_267700	0.40982	activation	49
2.5	AP2X-7	TGME49_267720	-0.67567	repression	61
2.5	AP2X-7	TGME49_267740	0.36077	activation	61
2.5	AP2X-7	TGME49_267840	-0.50425	repression	45
2.5	AP2X-7	TGME49_268200	-1.08274	repression	61
2.5	AP2X-7	TGME49_268640	-0.29352	repression	37
2.5	AP2X-7	TGME49_268690	0.29179	activation	39
2.5	AP2X-7	TGME49_268720	0.45928	activation	61
2.5	AP2X-7	TGME49_268780	0.501	activation	37
2.5	AP2X-7	TGME49_268790	0.65001	activation	61
2.5	AP2X-7	TGME49_268830	0.48301	activation	45
2.5	AP2X-7	TGME49_268850	0.6397	activation	61
2.5	AP2X-7	TGME49_268890	-0.71535	repression	61
2.5	AP2X-7	TGME49_268950	0.23888	activation	61
2.5	AP2X-7	TGME49_268980	-1.29763	repression	61
2.5	AP2X-7	TGME49_269140	-0.44522	repression	61
2.5	AP2X-7	TGME49_269180	-0.61451	repression	61
2.5	AP2X-7	TGME49_269190	0.45608	activation	60
2.5	AP2X-7	TGME49_269200	0.52169	activation	37
2.5	AP2X-7	TGME49_269290	0.43953	activation	61
2.5	AP2X-7	TGME49_269442	-0.4313	repression	60
2.5	AP2X-7	TGME49_269650	0.30049	activation	61
2.5	AP2X-7	TGME49_269950	-0.80728	repression	61
2.5	AP2X-7	TGME49_269980	0.44116	activation	61
2.5	AP2X-7	TGME49_270250	0.36562	activation	60
2.5	AP2X-7	TGME49_270270	0.67054	activation	53
2.5	AP2X-7	TGME49_270320	-0.84787	repression	61
2.5	AP2X-7	TGME49_270360	0.2073	activation	60
2.5	AP2X-7	TGME49_270380	0.85443	activation	61
2.5	AP2X-7	TGME49_270510	0.25966	activation	60
2.5	AP2X-7	TGME49_270520	0.78963	activation	61
2.5	AP2X-7	TGME49_270690	-0.9863	repression	33
2.5	AP2X-7	TGME49_270710	0.6144	activation	61
2.5	AP2X-7	TGME49_270840	0.52972	activation	61
2.5	AP2X-7	TGME49_271030	0.67445	activation	61
2.5	AP2X-7	TGME49_271060	-0.26877	repression	49
2.5	AP2X-7	TGME49_271810	0.33264	activation	61
2.5	AP2X-7	TGME49_271830	-2.42222	repression	53
2.5	AP2X-7	TGME49_271880	-0.57687	repression	33
2.5	AP2X-7	TGME49_271888	0.66836	activation	61
2.5	AP2X-7	TGME49_271930	-1.76118	repression	61
2.5	AP2X-7	TGME49_271970	-1.72073	repression	61
2.5	AP2X-7	TGME49_272010	0.37633	activation	61
2.5	AP2X-7	TGME49_272155	0.47436	activation	49
2.5	AP2X-7	TGME49_272290	0.26735	activation	61
2.5	AP2X-7	TGME49_272400	-1.37288	repression	61
2.5	AP2X-7	TGME49_273070	0.39548	activation	61
2.5	AP2X-7	TGME49_273500	0.34677	activation	61
2.5	AP2X-7	TGME49_273520	0.2229	activation	60
2.5	AP2X-7	TGME49_273630	0.53916	activation	61
2.5	AP2X-7	TGME49_273660	0.54529	activation	61
2.5	AP2X-7	TGME49_273760	0.32814	activation	60
2.5	AP2X-7	TGME49_273770	1.06841	activation	61
2.5	AP2X-7	TGME49_273920	0.96227	activation	49
2.5	AP2X-7	TGME49_274060	0.25822	activation	61
2.5	AP2X-7	TGME49_275610	-0.39241	repression	53
2.5	AP2X-7	TGME49_275630	-1.02401	repression	37
2.5	AP2X-7	TGME49_275640	-0.36636	repression	37
2.5	AP2X-7	TGME49_275690	0.81189	activation	61
2.5	AP2X-7	TGME49_275750	0.92608	activation	61
2.5	AP2X-7	TGME49_275810	0.77563	activation	61
2.5	AP2X-7	TGME49_275860	-0.4036	repression	61
2.5	AP2X-7	TGME49_276140	0.1997	activation	60
2.5	AP2X-7	TGME49_276940	0.30992	activation	61
2.5	AP2X-7	TGME49_277080	-0.43592	repression	61
2.5	AP2X-7	TGME49_277240	0.72324	activation	61
2.5	AP2X-7	TGME49_277270	0.60918	activation	61
2.5	AP2X-7	TGME49_277490	-0.26974	repression	37
2.5	AP2X-7	TGME49_277920	0.47025	activation	61
2.5	AP2X-7	TGME49_277990	-0.72884	repression	37
2.5	AP2X-7	TGME49_278440	-0.56558	repression	37
2.5	AP2X-7	TGME49_278540	0.35032	activation	61
2.5	AP2X-7	TGME49_278660	0.34112	activation	45
2.5	AP2X-7	TGME49_278850	-0.52822	repression	33
2.5	AP2X-7	TGME49_278930	-0.42314	repression	61
2.5	AP2X-7	TGME49_278990	0.21	activation	60
2.5	AP2X-7	TGME49_279100	1.18424	activation	61
2.5	AP2X-7	TGME49_279320	1.1122	activation	61
2.5	AP2X-7	TGME49_279330	0.49824	activation	61
2.5	AP2X-7	TGME49_279340	0.49976	activation	61
2.5	AP2X-7	TGME49_279360	0.44319	activation	61
2.5	AP2X-7	TGME49_279380	0.97447	activation	61
2.5	AP2X-7	TGME49_279390	0.3311	activation	60
2.5	AP2X-7	TGME49_279440	2.44921	activation	61
2.5	AP2X-7	TGME49_279550	1.01086	activation	37
2.5	AP2X-7	TGME49_280380	-0.48147	repression	61
2.5	AP2X-7	TGME49_280410	0.35839	activation	37
2.5	AP2X-7	TGME49_280440	0.69507	activation	45
2.5	AP2X-7	TGME49_280490	-0.21925	repression	45
2.5	AP2X-7	TGME49_280560	-0.41362	repression	61
2.5	AP2X-7	TGME49_280600	0.31166	activation	61
2.5	AP2X-7	TGME49_280710	0.26393	activation	45
2.5	AP2X-7	TGME49_280730	-0.32073	repression	53
2.5	AP2X-7	TGME49_280740	0.32228	activation	61
2.5	AP2X-7	TGME49_280800	-0.61132	repression	53
2.5	AP2X-7	TGME49_281480	1.03862	activation	61
2.5	AP2X-7	TGME49_281490	0.62324	activation	61
2.5	AP2X-7	TGME49_281520	-0.74979	repression	53
2.5	AP2X-7	TGME49_282170	0.43868	activation	61
2.5	AP2X-7	TGME49_282180	0.25424	activation	61
2.5	AP2X-7	TGME49_282190	0.7066	activation	61
2.5	AP2X-7	TGME49_283510	-0.83934	repression	37
2.5	AP2X-7	TGME49_283520	-1.3795	repression	33
2.5	AP2X-7	TGME49_283540	-0.48107	repression	60
2.5	AP2X-7	TGME49_283780	-1.46668	repression	61
2.5	AP2X-7	TGME49_283850	0.3037	activation	61
2.5	AP2X-7	TGME49_284180	-0.66262	repression	61
2.5	AP2X-7	TGME49_284560	1.49286	activation	61
2.5	AP2X-7	TGME49_284630	0.18294	activation	61
2.5	AP2X-7	TGME49_284660	0.39175	activation	61
2.5	AP2X-7	TGME49_284780	-1.07682	repression	33
2.5	AP2X-7	TGME49_285190	-0.74131	repression	33
2.5	AP2X-7	TGME49_285250	-0.90467	repression	61
2.5	AP2X-7	TGME49_285710	-0.47152	repression	53
2.5	AP2X-7	TGME49_285850	0.26384	activation	61
2.5	AP2X-7	TGME49_285980	0.80387	activation	61
2.5	AP2X-7	TGME49_286090	0.87344	activation	61
2.5	AP2X-7	TGME49_286420	0.4671	activation	61
2.5	AP2X-7	TGME49_286530	0.50185	activation	61
2.5	AP2X-7	TGME49_286560	0.42214	activation	45
2.5	AP2X-7	TGME49_286650	0.47822	activation	61
2.5	AP2X-7	TGME49_286710	0.49402	activation	61
2.5	AP2X-7	TGME49_288360	1.1214	activation	61
2.5	AP2X-7	TGME49_288380	1.06631	activation	61
2.5	AP2X-7	TGME49_288540	-0.60669	repression	61
2.5	AP2X-7	TGME49_288570	0.30395	activation	61
2.5	AP2X-7	TGME49_288620	1.05805	activation	61
2.5	AP2X-7	TGME49_288630	0.42511	activation	60
2.5	AP2X-7	TGME49_288650	-0.33523	repression	60
2.5	AP2X-7	TGME49_288720	0.93832	activation	61
2.5	AP2X-7	TGME49_288740	0.7218	activation	37
2.5	AP2X-7	TGME49_288830	-0.24282	repression	61
2.5	AP2X-7	TGME49_288900	-2.36743	repression	37
2.5	AP2X-7	TGME49_288910	0.6248	activation	61
2.5	AP2X-7	TGME49_288920	0.34424	activation	61
2.5	AP2X-7	TGME49_289070	0.50624	activation	61
2.5	AP2X-7	TGME49_289210	0.77634	activation	61
2.5	AP2X-7	TGME49_289320	-0.22038	repression	49
2.5	AP2X-7	TGME49_289360	0.59932	activation	45
2.5	AP2X-7	TGME49_289370	-3.19588	repression	37
2.5	AP2X-7	TGME49_289380	0.36076	activation	61
2.5	AP2X-7	TGME49_289530	1.07949	activation	61
2.5	AP2X-7	TGME49_289690	1.05558	activation	61
2.5	AP2X-7	TGME49_289730	-0.34152	repression	61
2.5	AP2X-7	TGME49_289740	0.48918	activation	33
2.5	AP2X-7	TGME49_289750	1.26736	activation	61
2.5	AP2X-7	TGME49_289830	0.99201	activation	61
2.5	AP2X-7	TGME49_289890	0.6005	activation	61
2.5	AP2X-7	TGME49_289900	0.98964	activation	61
2.5	AP2X-7	TGME49_289940	-0.79103	repression	61
2.5	AP2X-7	TGME49_289970	-0.52968	repression	61
2.5	AP2X-7	TGME49_290030	0.72083	activation	61
2.5	AP2X-7	TGME49_290040	0.72356	activation	61
2.5	AP2X-7	TGME49_290160	0.32304	activation	61
2.5	AP2X-7	TGME49_290170	-1.62409	repression	37
2.5	AP2X-7	TGME49_290200	0.28284	activation	61
2.5	AP2X-7	TGME49_290670	0.30876	activation	60
2.5	AP2X-7	TGME49_290850	0.55399	activation	53
2.5	AP2X-7	TGME49_290860	0.70416	activation	61
2.5	AP2X-7	TGME49_290940	-0.83184	repression	61
2.5	AP2X-7	TGME49_290950	-0.39815	repression	61
2.5	AP2X-7	TGME49_290980	-0.52458	repression	37
2.5	AP2X-7	TGME49_290990	-0.45046	repression	33
2.5	AP2X-7	TGME49_291180	0.31452	activation	61
2.5	AP2X-7	TGME49_291330	0.5043	activation	61
2.5	AP2X-7	TGME49_291640	0.76258	activation	61
2.5	AP2X-7	TGME49_291850	0.558	activation	61
2.5	AP2X-7	TGME49_291930	0.97153	activation	61
2.5	AP2X-7	TGME49_291940	0.50622	activation	61
2.5	AP2X-7	TGME49_291960	-1.45455	repression	33
2.5	AP2X-7	TGME49_292130	1.22979	activation	61
2.5	AP2X-7	TGME49_292220	-0.21225	repression	61
2.5	AP2X-7	TGME49_292320	0.8622	activation	61
2.5	AP2X-7	TGME49_293180	0.22169	activation	60
2.5	AP2X-7	TGME49_293340	0.99669	activation	61
2.5	AP2X-7	TGME49_293380	0.66331	activation	33
2.5	AP2X-7	TGME49_293430	-2.46634	repression	33
2.5	AP2X-7	TGME49_293440	-0.83371	repression	61
2.5	AP2X-7	TGME49_293470	0.7661	activation	61
2.5	AP2X-7	TGME49_293580	0.27621	activation	61
2.5	AP2X-7	TGME49_293590	-0.34171	repression	61
2.5	AP2X-7	TGME49_293670	0.46651	activation	61
2.5	AP2X-7	TGME49_293740	-0.65674	repression	61
2.5	AP2X-7	TGME49_293770	-0.63003	repression	61
2.5	AP2X-7	TGME49_293780	-0.55063	repression	61
2.5	AP2X-7	TGME49_293870	0.27805	activation	60
2.5	AP2X-7	TGME49_294050	1.14711	activation	61
2.5	AP2X-7	TGME49_294190	-0.87264	repression	33
2.5	AP2X-7	TGME49_294200	0.35175	activation	60
2.5	AP2X-7	TGME49_294230	0.29597	activation	61
2.5	AP2X-7	TGME49_294290	0.66015	activation	61
2.5	AP2X-7	TGME49_294360	1.26578	activation	33
2.5	AP2X-7	TGME49_294630	-0.18689	repression	61
2.5	AP2X-7	TGME49_294670	1.32481	activation	61
2.5	AP2X-7	TGME49_294780	-0.30618	repression	37
2.5	AP2X-7	TGME49_294800	1.46185	activation	61
2.5	AP2X-7	TGME49_294890	0.52311	activation	61
2.5	AP2X-7	TGME49_294960	-0.7265	repression	33
2.5	AP2X-7	TGME49_294980	-0.49009	repression	53
2.5	AP2X-7	TGME49_295030	-1.36187	repression	61
2.5	AP2X-7	TGME49_295040	-1.06893	repression	61
2.5	AP2X-7	TGME49_295310	0.45075	activation	61
2.5	AP2X-7	TGME49_295340	0.403	activation	60
2.5	AP2X-7	TGME49_295350	2.36976	activation	61
2.5	AP2X-7	TGME49_295360	-0.94166	repression	61
2.5	AP2X-7	TGME49_295610	0.63758	activation	61
2.5	AP2X-7	TGME49_295658	0.70776	activation	39
2.5	AP2X-7	TGME49_295935	0.27382	activation	61
2.5	AP2X-7	TGME49_296010	0.5767	activation	49
2.5	AP2X-7	TGME49_296121	1.07259	activation	61
2.5	AP2X-7	TGME49_297060	0.55156	activation	45
2.5	AP2X-7	TGME49_297340	0.20682	activation	45
2.5	AP2X-7	TGME49_297430	0.20398	activation	60
2.5	AP2X-7	TGME49_297465	0.93023	activation	61
2.5	AP2X-7	TGME49_297710	-0.42067	repression	61
2.5	AP2X-7	TGME49_297720	-0.40032	repression	61
2.5	AP2X-7	TGME49_297760	-0.45464	repression	33
2.5	AP2X-7	TGME49_297780	0.40882	activation	45
2.5	AP2X-7	TGME49_297810	0.3277	activation	61
2.5	AP2X-7	TGME49_297880	1.0666	activation	61
2.5	AP2X-7	TGME49_298630	-0.4876	repression	61
2.5	AP2X-7	TGME49_298970	0.30527	activation	61
2.5	AP2X-7	TGME49_299030	-0.21619	repression	49
2.5	AP2X-7	TGME49_299050	0.80147	activation	61
2.5	AP2X-7	TGME49_299780	0.49199	activation	60
2.5	AP2X-7	TGME49_299980	0.23898	activation	61
2.5	AP2X-7	TGME49_300000	1.09518	activation	61
2.5	AP2X-7	TGME49_300040	-1.39834	repression	33
2.5	AP2X-7	TGME49_300140	0.61066	activation	61
2.5	AP2X-7	TGME49_300190	0.86526	activation	61
2.5	AP2X-7	TGME49_300260	1.37039	activation	61
2.5	AP2X-7	TGME49_300270	0.7221	activation	61
2.5	AP2X-7	TGME49_300310	-0.11646	repression	60
2.5	AP2X-7	TGME49_300340	-1.10476	repression	53
2.5	AP2X-7	TGME49_300380	-0.35707	repression	49
2.5	AP2X-7	TGME49_301180	0.31304	activation	45
2.5	AP2X-7	TGME49_301340	0.68212	activation	61
2.5	AP2X-7	TGME49_301390	1.03954	activation	61
2.5	AP2X-7	TGME49_301400	-0.77399	repression	61
2.5	AP2X-7	TGME49_301440	-1.61298	repression	53
2.5	AP2X-7	TGME49_301890	-0.90246	repression	53
2.5	AP2X-7	TGME49_304460	-0.53114	repression	37
2.5	AP2X-7	TGME49_304500	0.78177	activation	61
2.5	AP2X-7	TGME49_304720	0.94783	activation	33
2.5	AP2X-7	TGME49_305050	-0.52647	repression	61
2.5	AP2X-7	TGME49_305290	0.51804	activation	61
2.5	AP2X-7	TGME49_305460	0.70474	activation	61
2.5	AP2X-7	TGME49_305520	1.91488	activation	61
2.5	AP2X-7	TGME49_305750	-0.72881	repression	61
2.5	AP2X-7	TGME49_305810	0.80712	activation	61
2.5	AP2X-7	TGME49_305820	0.39796	activation	61
2.5	AP2X-7	TGME49_305850	0.39336	activation	61
2.5	AP2X-7	TGME49_305860	-0.8291	repression	49
2.5	AP2X-7	TGME49_305900	0.45779	activation	49
2.5	AP2X-7	TGME49_306000	-0.61252	repression	61
2.5	AP2X-7	TGME49_306030	0.39148	activation	61
2.5	AP2X-7	TGME49_306330	1.04388	activation	61
2.5	AP2X-7	TGME49_306390	0.53842	activation	61
2.5	AP2X-7	TGME49_306650	0.31414	activation	61
2.5	AP2X-7	TGME49_306660	0.96127	activation	61
2.5	AP2X-7	TGME49_306670	0.32161	activation	45
2.5	AP2X-7	TGME49_306930	0.3275	activation	61
2.5	AP2X-7	TGME49_306960	0.43923	activation	61
2.5	AP2X-7	TGME49_306970	0.28107	activation	61
2.5	AP2X-7	TGME49_307650	0.20439	activation	61
2.5	AP2X-7	TGME49_307810	-0.17093	repression	61
2.5	AP2X-7	TGME49_307990	-0.47771	repression	37
2.5	AP2X-7	TGME49_308020	0.47411	activation	61
2.5	AP2X-7	TGME49_308590	-0.57907	repression	49
2.5	AP2X-7	TGME49_308840	-1.22799	repression	61
2.5	AP2X-7	TGME49_308890	0.83661	activation	61
2.5	AP2X-7	TGME49_308950	0.55898	activation	61
2.5	AP2X-7	TGME49_309120	1.22863	activation	61
2.5	AP2X-7	TGME49_309210	0.27949	activation	61
2.5	AP2X-7	TGME49_309290	-0.4345	repression	49
2.5	AP2X-7	TGME49_309590	-1.87307	repression	61
2.5	AP2X-7	TGME49_309600	-0.51274	repression	61
2.5	AP2X-7	TGME49_309730	0.49386	activation	60
2.5	AP2X-7	TGME49_309740	-0.53524	repression	61
2.5	AP2X-7	TGME49_309760	-0.93319	repression	61
2.5	AP2X-7	TGME49_309800	0.37948	activation	53
2.5	AP2X-7	TGME49_309810	0.9966	activation	61
2.5	AP2X-7	TGME49_309820	0.97248	activation	61
2.5	AP2X-7	TGME49_310000	-0.4721	repression	61
2.5	AP2X-7	TGME49_310030	-0.25351	repression	61
2.5	AP2X-7	TGME49_310040	0.75654	activation	61
2.5	AP2X-7	TGME49_310060	1.14924	activation	61
2.5	AP2X-7	TGME49_310070	-0.53879	repression	61
2.5	AP2X-7	TGME49_310150	0.60679	activation	61
2.5	AP2X-7	TGME49_310310	0.94087	activation	49
2.5	AP2X-7	TGME49_310390	0.39762	activation	60
2.5	AP2X-7	TGME49_310420	-2.45723	repression	53
2.5	AP2X-7	TGME49_310470	0.22979	activation	60
2.5	AP2X-7	TGME49_310490	1.43457	activation	61
2.5	AP2X-7	TGME49_310500	0.92005	activation	61
2.5	AP2X-7	TGME49_310630	0.35075	activation	33
2.5	AP2X-7	TGME49_310640	0.62039	activation	61
2.5	AP2X-7	TGME49_310700	0.52352	activation	61
2.5	AP2X-7	TGME49_310780	0.1195	activation	60
2.5	AP2X-7	TGME49_310790	1.07032	activation	61
2.5	AP2X-7	TGME49_310820	0.3419	activation	61
2.5	AP2X-7	TGME49_310860	0.40186	activation	45
2.5	AP2X-7	TGME49_310870	-0.46707	repression	38
2.5	AP2X-7	TGME49_311010	-0.28053	repression	61
2.5	AP2X-7	TGME49_311040	0.66763	activation	33
2.5	AP2X-7	TGME49_311160	-0.29183	repression	45
2.5	AP2X-7	TGME49_311230	-1.45801	repression	61
2.5	AP2X-7	TGME49_311240	0.55651	activation	61
2.5	AP2X-7	TGME49_311360	-0.65764	repression	61
2.5	AP2X-7	TGME49_311470	-3.32244	repression	37
2.5	AP2X-7	TGME49_311625	0.71431	activation	61
2.5	AP2X-7	TGME49_311690	-0.43533	repression	37
2.5	AP2X-7	TGME49_311720	1.15975	activation	61
2.5	AP2X-7	TGME49_311840	-1.17005	repression	37
2.5	AP2X-7	TGME49_311860	-0.4313	repression	53
2.5	AP2X-7	TGME49_311870	0.153	activation	60
2.5	AP2X-7	TGME49_311920	-0.47094	repression	49
2.5	AP2X-7	TGME49_312065	0.41524	activation	61
2.5	AP2X-7	TGME49_312090	0.43235	activation	61
2.5	AP2X-7	TGME49_312160	0.35938	activation	61
2.5	AP2X-7	TGME49_312175	0.88561	activation	37
2.5	AP2X-7	TGME49_312420	-0.95177	repression	49
2.5	AP2X-7	TGME49_312560	0.91661	activation	49
2.5	AP2X-7	TGME49_312600	0.45828	activation	61
2.5	AP2X-7	TGME49_312630	-0.52066	repression	61
2.5	AP2X-7	TGME49_312940	0.16943	activation	60
2.5	AP2X-7	TGME49_312990	-0.70643	repression	61
2.5	AP2X-7	TGME49_313010	-0.63188	repression	61
2.5	AP2X-7	TGME49_313040	0.57231	activation	33
2.5	AP2X-7	TGME49_313070	0.55677	activation	61
2.5	AP2X-7	TGME49_313160	0.86903	activation	61
2.5	AP2X-7	TGME49_313180	-0.91869	repression	61
2.5	AP2X-7	TGME49_313230	0.69417	activation	61
2.5	AP2X-7	TGME49_313380	-1.21192	repression	61
2.5	AP2X-7	TGME49_313390	0.68352	activation	61
2.5	AP2X-7	TGME49_313430	0.66286	activation	45
2.5	AP2X-7	TGME49_313440	-1.12094	repression	61
2.5	AP2X-7	TGME49_313495	0.68029	activation	37
2.5	AP2X-7	TGME49_313530	0.59019	activation	45
2.5	AP2X-7	TGME49_313550	-0.5458	repression	37
2.5	AP2X-7	TGME49_313640	0.68338	activation	61
2.5	AP2X-7	TGME49_313790	0.4292	activation	33
2.5	AP2X-7	TGME49_313810	0.4215	activation	61
2.5	AP2X-7	TGME49_313910	-0.91052	repression	61
2.5	AP2X-7	TGME49_314080	-0.34407	repression	60
2.5	AP2X-7	TGME49_314090	0.8371	activation	61
2.5	AP2X-7	TGME49_314310	0.85099	activation	61
2.5	AP2X-7	TGME49_314400	-0.20731	repression	60
2.5	AP2X-7	TGME49_314430	-1.80472	repression	33
2.5	AP2X-7	TGME49_314500	-0.72298	repression	61
2.5	AP2X-7	TGME49_314720	0.57151	activation	61
2.5	AP2X-7	TGME49_314750	0.73274	activation	45
2.5	AP2X-7	TGME49_314790	0.62246	activation	61
2.5	AP2X-7	TGME49_314810	1.31483	activation	61
2.5	AP2X-7	TGME49_314820	2.52122	activation	61
2.5	AP2X-7	TGME49_314830	0.60511	activation	61
2.5	AP2X-7	TGME49_314860	0.5506	activation	53
2.5	AP2X-7	TGME49_314910	0.37647	activation	45
2.5	AP2X-7	TGME49_315290	-0.89103	repression	33
2.5	AP2X-7	TGME49_315320	0.62185	activation	61
2.5	AP2X-7	TGME49_315530	-0.44263	repression	45
2.5	AP2X-7	TGME49_315570	0.28961	activation	61
2.5	AP2X-7	TGME49_315610	-1.33031	repression	61
2.5	AP2X-7	TGME49_315740	0.28024	activation	61
2.5	AP2X-7	TGME49_316140	0.34663	activation	61
2.5	AP2X-7	TGME49_316250	-0.66397	repression	61
2.5	AP2X-7	TGME49_316255	0.67572	activation	61
2.5	AP2X-7	TGME49_316310	0.54059	activation	61
2.5	AP2X-7	TGME49_316330	1.22952	activation	61
2.5	AP2X-7	TGME49_316340	-4.27676	repression	61
2.5	AP2X-7	TGME49_316510	0.33329	activation	61
2.5	AP2X-7	TGME49_316680	-1.13299	repression	33
2.5	AP2X-7	TGME49_317705	0.45904	activation	37
2.5	AP2X-7	TGME49_317720	0.52956	activation	61
2.5	AP2X-7	TGME49_318160	-0.81668	repression	61
2.5	AP2X-7	TGME49_318230	0.27863	activation	60
2.5	AP2X-7	TGME49_318290	-0.45897	repression	61
2.5	AP2X-7	TGME49_318410	0.45146	activation	45
2.5	AP2X-7	TGME49_318430	0.22278	activation	45
2.5	AP2X-7	TGME49_318440	-0.49432	repression	61
2.5	AP2X-7	TGME49_318490	0.82233	activation	49
2.5	AP2X-7	TGME49_318660	-1.14803	repression	61
2.5	AP2X-7	TGME49_318700	0.33521	activation	61
2.5	AP2X-7	TGME49_318720	1.42477	activation	33
2.5	AP2X-7	TGME49_318750	0.35077	activation	61
2.5	AP2X-7	TGME49_318760	-0.1761	repression	53
2.5	AP2X-7	TGME49_319530	-0.5589	repression	61
2.5	AP2X-7	TGME49_319560	-2.43381	repression	61
2.5	AP2X-7	TGME49_319580	0.56848	activation	49
2.5	AP2X-7	TGME49_319730	0.8834	activation	61
2.5	AP2X-7	TGME49_319850	0.4262	activation	60
2.5	AP2X-7	TGME49_319870	1.1274	activation	61
2.5	AP2X-7	TGME49_319920	0.75	activation	61
2.5	AP2X-7	TGME49_319950	0.69798	activation	61
2.5	AP2X-7	TGME49_320020	-0.69736	repression	61
2.5	AP2X-7	TGME49_320050	1.54856	activation	61
2.5	AP2X-7	TGME49_320070	0.42408	activation	61
2.5	AP2X-7	TGME49_320110	0.35783	activation	61
2.5	AP2X-7	TGME49_320120	0.19711	activation	45
2.5	AP2X-7	TGME49_320220	0.31001	activation	60
2.5	AP2X-7	TGME49_320430	0.48243	activation	37
2.5	AP2X-7	TGME49_320570	0.49202	activation	61
2.5	AP2X-7	TGME49_320600	0.56685	activation	61
2.5	AP2X-7	TGME49_320640	0.33241	activation	61
2.5	AP2X-7	TGME49_320690	0.32348	activation	38
2.5	AP2X-7	TGME49_320720	0.62719	activation	33
2.5	AP2X-7	TGME49_321350	-2.6107	repression	61
2.5	AP2X-7	TGME49_321400	0.21212	activation	60
2.5	AP2X-7	TGME49_321500	0.44316	activation	60
2.5	AP2X-7	TGME49_321520	1.29071	activation	61
2.5	AP2X-7	TGME49_321560	1.01759	activation	49
2.5	AP2X-7	TGME49_321570	1.07993	activation	61
2.5	AP2X-7	TGME49_321620	-0.71683	repression	61
2.5	AP2X-7	TGME49_321680	0.6709	activation	61
2.5	AP2X-7	TGME49_461470	1.02439	activation	61
2.5	AP2X-7	TGME49_500024	0.66149	activation	61
2.5	AP2X-7	TGME49_500036	-0.91146	repression	33
2.5	AP2X-7	TGME49_500048	-0.84986	repression	33
2.5	AP2X-7	TGME49_500064	-3.49476	repression	61
2.5	AP2X-7	TGME49_500112	-1.29888	repression	61
2.5	AP2X-7	TGME49_500114	-3.11631	repression	61
2.5	AP2X-7	TGME49_500126	0.35391	activation	61
2.5	AP2X-7	TGME49_500134	0.52678	activation	49
2.5	AP2X-7	TGME49_500141	0.57053	activation	39
2.5	AP2X-7	TGME49_500178	-0.46291	repression	61
2.5	AP2X-7	TGME49_500190	0.27235	activation	61
2.5	AP2X-7	TGME49_500193	0.23647	activation	61
2.5	AP2X-7	TGME49_500201	0.22966	activation	45
2.5	AP2X-7	TGME49_500225	0.50952	activation	61
2.5	AP2X-7	TGME49_500229	0.38542	activation	61
2.5	AP2X-7	TGME49_500231	-4.37706	repression	61
2.5	AP2X-7	TGME49_500247	-0.62078	repression	61
2.5	AP2X-7	TGME49_500251	-1.07389	repression	49
2.5	AP2X-7	TGME49_500254	0.63103	activation	61
2.5	AP2X-7	TGME49_500261	1.04436	activation	61
2.5	AP2X-7	TGME49_500268	0.58086	activation	61
2.5	AP2X-7	TGME49_500275	0.63523	activation	61
2.5	AP2X-7	TGME49_500287	0.68369	activation	61
2.5	AP2X-7	TGME49_500293	-4.19712	repression	61
2.5	AP2X-7	TGME49_500323	-2.35813	repression	37
2.5	AP2X-7	TGME49_500338	0.92424	activation	61
2.5	AP2X-7	TGME49_500354	0.86906	activation	61
2.5	AP2X-7	TGME49_500399	0.38107	activation	61
2.5	AP2X-7	TGME49_500404	-0.36377	repression	49
2.5	AP2X-7	TGME49_500425	0.38997	activation	61
2.5	AP2XI-4	TGME49_200010	-0.57501	repression	61
2.5	AP2XI-4	TGME49_200250	-1.25802	repression	61
2.5	AP2XI-4	TGME49_200290	-0.54915	repression	61
2.5	AP2XI-4	TGME49_201170	-1.4825	repression	61
2.5	AP2XI-4	TGME49_201250	0.95642	activation	61
2.5	AP2XI-4	TGME49_201380	-1.04817	repression	61
2.5	AP2XI-4	TGME49_201390	-2.33506	repression	61
2.5	AP2XI-4	TGME49_201700	0.33534	activation	61
2.5	AP2XI-4	TGME49_201780	-0.73814	repression	33
2.5	AP2XI-4	TGME49_202510	0.20886	activation	60
2.5	AP2XI-4	TGME49_202540	0.29244	activation	45
2.5	AP2XI-4	TGME49_202620	-0.5506	repression	61
2.5	AP2XI-4	TGME49_202820	-0.19366	repression	32
2.5	AP2XI-4	TGME49_202830	-0.1183	repression	32
2.5	AP2XI-4	TGME49_202840	-0.36551	repression	61
2.5	AP2XI-4	TGME49_203310	-0.64892	repression	33
2.5	AP2XI-4	TGME49_203540	-0.39872	repression	60
2.5	AP2XI-4	TGME49_203710	0.66392	activation	61
2.5	AP2XI-4	TGME49_203990	-3.36526	repression	61
2.5	AP2XI-4	TGME49_204340	-0.76311	repression	61
2.5	AP2XI-4	TGME49_204370	0.52523	activation	61
2.5	AP2XI-4	TGME49_204530	-2.98454	repression	61
2.5	AP2XI-4	TGME49_205320	-0.62779	repression	53
2.5	AP2XI-4	TGME49_205330	-2.34506	repression	61
2.5	AP2XI-4	TGME49_205470	0.53019	activation	61
2.5	AP2XI-4	TGME49_205700	-0.29153	repression	60
2.5	AP2XI-4	TGME49_206340	-1.41146	repression	61
2.5	AP2XI-4	TGME49_206450	0.40657	activation	49
2.5	AP2XI-4	TGME49_206510	-1.08393	repression	45
2.5	AP2XI-4	TGME49_206580	0.48962	activation	37
2.5	AP2XI-4	TGME49_207240	-0.81137	repression	61
2.5	AP2XI-4	TGME49_207760	0.30324	activation	33
2.5	AP2XI-4	TGME49_207820	-0.53721	repression	61
2.5	AP2XI-4	TGME49_207950	-0.77891	repression	61
2.5	AP2XI-4	TGME49_208030	-2.98441	repression	61
2.5	AP2XI-4	TGME49_208370	-1.54064	repression	61
2.5	AP2XI-4	TGME49_209030	-0.60926	repression	61
2.5	AP2XI-4	TGME49_209060	0.45587	activation	33
2.5	AP2XI-4	TGME49_209090	0.14888	activation	60
2.5	AP2XI-4	TGME49_209140	0.44216	activation	61
2.5	AP2XI-4	TGME49_209440	0.51019	activation	61
2.5	AP2XI-4	TGME49_210408	-0.92757	repression	61
2.5	AP2XI-4	TGME49_211260	-2.28538	repression	61
2.5	AP2XI-4	TGME49_211680	-0.27951	repression	60
2.5	AP2XI-4	TGME49_212210	-0.33333	repression	61
2.5	AP2XI-4	TGME49_212300	-0.58209	repression	45
2.5	AP2XI-4	TGME49_212950	0.22389	activation	60
2.5	AP2XI-4	TGME49_213900	0.21218	activation	61
2.5	AP2XI-4	TGME49_214090	1.04621	activation	61
2.5	AP2XI-4	TGME49_214320	0.25514	activation	33
2.5	AP2XI-4	TGME49_214790	0.39149	activation	60
2.5	AP2XI-4	TGME49_214840	-0.43779	repression	60
2.5	AP2XI-4	TGME49_214970	0.64523	activation	61
2.5	AP2XI-4	TGME49_215060	-0.20231	repression	32
2.5	AP2XI-4	TGME49_215160	-0.36395	repression	61
2.5	AP2XI-4	TGME49_215350	-0.17519	repression	32
2.5	AP2XI-4	TGME49_215550	0.551	activation	49
2.5	AP2XI-4	TGME49_215895	-1.47397	repression	37
2.5	AP2XI-4	TGME49_216080	-1.52398	repression	37
2.5	AP2XI-4	TGME49_216720	-0.38544	repression	61
2.5	AP2XI-4	TGME49_216820	-0.66152	repression	61
2.5	AP2XI-4	TGME49_216880	0.50352	activation	33
2.5	AP2XI-4	TGME49_217510	-0.86006	repression	33
2.5	AP2XI-4	TGME49_217540	-0.40825	repression	52
2.5	AP2XI-4	TGME49_217680	-0.22738	repression	60
2.5	AP2XI-4	TGME49_217740	0.39466	activation	45
2.5	AP2XI-4	TGME49_218520	-1.33843	repression	61
2.5	AP2XI-4	TGME49_218550	-1.5824	repression	37
2.5	AP2XI-4	TGME49_219270	-0.36765	repression	45
2.5	AP2XI-4	TGME49_219310	0.2135	activation	60
2.5	AP2XI-4	TGME49_219320	-1.62858	repression	61
2.5	AP2XI-4	TGME49_219730	-0.20574	repression	60
2.5	AP2XI-4	TGME49_220400	-0.5586	repression	61
2.5	AP2XI-4	TGME49_221320	0.87297	activation	61
2.5	AP2XI-4	TGME49_221470	-0.61922	repression	61
2.5	AP2XI-4	TGME49_221620	-1.24779	repression	33
2.5	AP2XI-4	TGME49_222050	0.16499	activation	32
2.5	AP2XI-4	TGME49_222220	0.49111	activation	61
2.5	AP2XI-4	TGME49_222240	-0.31051	repression	49
2.5	AP2XI-4	TGME49_222400	0.44806	activation	33
2.5	AP2XI-4	TGME49_224060	-0.31314	repression	61
2.5	AP2XI-4	TGME49_224130	-2.19617	repression	33
2.5	AP2XI-4	TGME49_224260	1.01621	activation	61
2.5	AP2XI-4	TGME49_224520	-1.39355	repression	53
2.5	AP2XI-4	TGME49_225790	-2.04356	repression	37
2.5	AP2XI-4	TGME49_225870	-1.67384	repression	33
2.5	AP2XI-4	TGME49_225940	-0.38154	repression	61
2.5	AP2XI-4	TGME49_226020	-0.60278	repression	61
2.5	AP2XI-4	TGME49_226260	-0.63068	repression	37
2.5	AP2XI-4	TGME49_226420	-0.67717	repression	33
2.5	AP2XI-4	TGME49_226430	0.34721	activation	60
2.5	AP2XI-4	TGME49_227030	-1.23794	repression	61
2.5	AP2XI-4	TGME49_227380	-0.36408	repression	60
2.5	AP2XI-4	TGME49_227970	0.51765	activation	61
2.5	AP2XI-4	TGME49_228290	0.55129	activation	61
2.5	AP2XI-4	TGME49_228370	0.60962	activation	61
2.5	AP2XI-4	TGME49_229020	0.25685	activation	33
2.5	AP2XI-4	TGME49_229030	0.53972	activation	61
2.5	AP2XI-4	TGME49_229360	0.32051	activation	33
2.5	AP2XI-4	TGME49_229930	-0.64192	repression	61
2.5	AP2XI-4	TGME49_230160	-0.91305	repression	61
2.5	AP2XI-4	TGME49_230210	-1.48071	repression	33
2.5	AP2XI-4	TGME49_230705	-1.01239	repression	61
2.5	AP2XI-4	TGME49_230940	0.25885	activation	60
2.5	AP2XI-4	TGME49_231160	-1.13254	repression	61
2.5	AP2XI-4	TGME49_231200	0.6964	activation	37
2.5	AP2XI-4	TGME49_231430	0.51182	activation	61
2.5	AP2XI-4	TGME49_231630	-1.6413	repression	33
2.5	AP2XI-4	TGME49_231640	-1.91151	repression	33
2.5	AP2XI-4	TGME49_231850	0.19162	activation	60
2.5	AP2XI-4	TGME49_231940	0.38833	activation	61
2.5	AP2XI-4	TGME49_232000	-0.58408	repression	49
2.5	AP2XI-4	TGME49_232030	-1.59183	repression	61
2.5	AP2XI-4	TGME49_232250	-0.27914	repression	60
2.5	AP2XI-4	TGME49_232280	-0.61477	repression	49
2.5	AP2XI-4	TGME49_232350	-0.61196	repression	61
2.5	AP2XI-4	TGME49_232430	0.23961	activation	60
2.5	AP2XI-4	TGME49_232440	0.35804	activation	61
2.5	AP2XI-4	TGME49_232500	0.43822	activation	53
2.5	AP2XI-4	TGME49_232660	0.38883	activation	60
2.5	AP2XI-4	TGME49_232670	-1.19982	repression	61
2.5	AP2XI-4	TGME49_232830	-0.46632	repression	61
2.5	AP2XI-4	TGME49_232940	-0.77379	repression	33
2.5	AP2XI-4	TGME49_233030	-1.87187	repression	33
2.5	AP2XI-4	TGME49_233100	0.14053	activation	44
2.5	AP2XI-4	TGME49_233120	0.34014	activation	33
2.5	AP2XI-4	TGME49_233140	-0.30522	repression	61
2.5	AP2XI-4	TGME49_233380	-0.52348	repression	61
2.5	AP2XI-4	TGME49_233450	-1.03115	repression	61
2.5	AP2XI-4	TGME49_233470	0.47363	activation	61
2.5	AP2XI-4	TGME49_233820	0.54074	activation	37
2.5	AP2XI-4	TGME49_233925	0.45724	activation	37
2.5	AP2XI-4	TGME49_234380	-0.55511	repression	61
2.5	AP2XI-4	TGME49_234550	0.1613	activation	60
2.5	AP2XI-4	TGME49_234950	-0.62387	repression	61
2.5	AP2XI-4	TGME49_235450	-0.49886	repression	53
2.5	AP2XI-4	TGME49_235470	-0.41624	repression	61
2.5	AP2XI-4	TGME49_236070	-1.79022	repression	61
2.5	AP2XI-4	TGME49_236550	-0.14036	repression	60
2.5	AP2XI-4	TGME49_236650	-0.19692	repression	60
2.5	AP2XI-4	TGME49_236930	0.6473	activation	38
2.5	AP2XI-4	TGME49_236970	0.44461	activation	60
2.5	AP2XI-4	TGME49_237230	-1.20503	repression	61
2.5	AP2XI-4	TGME49_237470	0.33618	activation	33
2.5	AP2XI-4	TGME49_239100	0.21713	activation	60
2.5	AP2XI-4	TGME49_239260	0.4724	activation	61
2.5	AP2XI-4	TGME49_239420	-0.33872	repression	60
2.5	AP2XI-4	TGME49_239890	-0.5731	repression	61
2.5	AP2XI-4	TGME49_240060	-1.43554	repression	61
2.5	AP2XI-4	TGME49_241240	-0.22642	repression	61
2.5	AP2XI-4	TGME49_242380	0.28456	activation	44
2.5	AP2XI-4	TGME49_243460	-0.22579	repression	32
2.5	AP2XI-4	TGME49_243545	-1.39641	repression	45
2.5	AP2XI-4	TGME49_243930	-1.29623	repression	61
2.5	AP2XI-4	TGME49_243950	0.57626	activation	61
2.5	AP2XI-4	TGME49_244250	-1.81576	repression	49
2.5	AP2XI-4	TGME49_245560	0.38085	activation	61
2.5	AP2XI-4	TGME49_245620	0.14249	activation	32
2.5	AP2XI-4	TGME49_245660	0.63591	activation	61
2.5	AP2XI-4	TGME49_245670	0.67449	activation	61
2.5	AP2XI-4	TGME49_245710	0.36765	activation	37
2.5	AP2XI-4	TGME49_246550	-1.05257	repression	61
2.5	AP2XI-4	TGME49_246560	-0.1881	repression	32
2.5	AP2XI-4	TGME49_246770	0.55225	activation	61
2.5	AP2XI-4	TGME49_247030	-0.17172	repression	32
2.5	AP2XI-4	TGME49_247360	-1.22907	repression	61
2.5	AP2XI-4	TGME49_247390	1.01395	activation	53
2.5	AP2XI-4	TGME49_247400	-1.60035	repression	61
2.5	AP2XI-4	TGME49_247450	0.14837	activation	60
2.5	AP2XI-4	TGME49_247460	0.58234	activation	61
2.5	AP2XI-4	TGME49_247520	-2.30849	repression	61
2.5	AP2XI-4	TGME49_247530	-1.31994	repression	61
2.5	AP2XI-4	TGME49_248740	-0.60797	repression	61
2.5	AP2XI-4	TGME49_248990	-0.18212	repression	60
2.5	AP2XI-4	TGME49_249180	0.2178	activation	60
2.5	AP2XI-4	TGME49_249300	-0.32697	repression	60
2.5	AP2XI-4	TGME49_249370	-2.81087	repression	61
2.5	AP2XI-4	TGME49_249425	-0.25885	repression	60
2.5	AP2XI-4	TGME49_249900	0.39162	activation	61
2.5	AP2XI-4	TGME49_249935	0.45708	activation	61
2.5	AP2XI-4	TGME49_249970	-0.46657	repression	33
2.5	AP2XI-4	TGME49_250710	-1.555	repression	61
2.5	AP2XI-4	TGME49_250760	-0.25967	repression	60
2.5	AP2XI-4	TGME49_250800	-0.166	repression	44
2.5	AP2XI-4	TGME49_250820	-2.35628	repression	33
2.5	AP2XI-4	TGME49_250830	0.42662	activation	33
2.5	AP2XI-4	TGME49_250880	0.41307	activation	45
2.5	AP2XI-4	TGME49_251410	0.45949	activation	45
2.5	AP2XI-4	TGME49_251870	1.73945	activation	61
2.5	AP2XI-4	TGME49_251930	0.3891	activation	33
2.5	AP2XI-4	TGME49_252210	0.22711	activation	61
2.5	AP2XI-4	TGME49_252220	0.15137	activation	32
2.5	AP2XI-4	TGME49_253750	0.75464	activation	61
2.5	AP2XI-4	TGME49_253780	0.51171	activation	61
2.5	AP2XI-4	TGME49_253820	-0.72383	repression	33
2.5	AP2XI-4	TGME49_253880	-0.31395	repression	60
2.5	AP2XI-4	TGME49_254470	-0.66069	repression	45
2.5	AP2XI-4	TGME49_254720	-0.20102	repression	60
2.5	AP2XI-4	TGME49_254940	0.38206	activation	61
2.5	AP2XI-4	TGME49_255430	0.65407	activation	49
2.5	AP2XI-4	TGME49_257060	0.39757	activation	61
2.5	AP2XI-4	TGME49_257300	-3.09632	repression	49
2.5	AP2XI-4	TGME49_258410	-2.46738	repression	61
2.5	AP2XI-4	TGME49_258470	-1.07702	repression	61
2.5	AP2XI-4	TGME49_258480	0.63798	activation	61
2.5	AP2XI-4	TGME49_259010	-0.41819	repression	33
2.5	AP2XI-4	TGME49_259630	-2.34656	repression	61
2.5	AP2XI-4	TGME49_259940	-0.63691	repression	61
2.5	AP2XI-4	TGME49_260240	0.29515	activation	60
2.5	AP2XI-4	TGME49_260500	-0.50298	repression	61
2.5	AP2XI-4	TGME49_260620	-0.43772	repression	53
2.5	AP2XI-4	TGME49_261230	-0.1692	repression	44
2.5	AP2XI-4	TGME49_261240	1.01241	activation	61
2.5	AP2XI-4	TGME49_261250	1.79687	activation	61
2.5	AP2XI-4	TGME49_261440	-2.00162	repression	61
2.5	AP2XI-4	TGME49_261670	0.57968	activation	61
2.5	AP2XI-4	TGME49_261710	-0.24411	repression	60
2.5	AP2XI-4	TGME49_261720	-0.60247	repression	61
2.5	AP2XI-4	TGME49_262060	-0.59395	repression	37
2.5	AP2XI-4	TGME49_262380	0.24215	activation	45
2.5	AP2XI-4	TGME49_262400	-0.63583	repression	61
2.5	AP2XI-4	TGME49_262420	0.68121	activation	37
2.5	AP2XI-4	TGME49_262480	-0.75596	repression	61
2.5	AP2XI-4	TGME49_262490	-1.08255	repression	37
2.5	AP2XI-4	TGME49_262620	0.20209	activation	60
2.5	AP2XI-4	TGME49_262720	0.15342	activation	60
2.5	AP2XI-4	TGME49_262980	0.38073	activation	61
2.5	AP2XI-4	TGME49_263050	0.13783	activation	44
2.5	AP2XI-4	TGME49_263130	-0.33758	repression	61
2.5	AP2XI-4	TGME49_263300	0.29276	activation	60
2.5	AP2XI-4	TGME49_263430	0.56244	activation	61
2.5	AP2XI-4	TGME49_263440	0.55055	activation	61
2.5	AP2XI-4	TGME49_263720	-0.14741	repression	60
2.5	AP2XI-4	TGME49_263730	0.62983	activation	49
2.5	AP2XI-4	TGME49_264000	0.48887	activation	33
2.5	AP2XI-4	TGME49_264080	-0.16164	repression	32
2.5	AP2XI-4	TGME49_264225	0.91675	activation	37
2.5	AP2XI-4	TGME49_264660	0.72597	activation	61
2.5	AP2XI-4	TGME49_264770	0.33391	activation	60
2.5	AP2XI-4	TGME49_265330	-0.24338	repression	60
2.5	AP2XI-4	TGME49_265530	0.34256	activation	61
2.5	AP2XI-4	TGME49_266050	-1.90041	repression	37
2.5	AP2XI-4	TGME49_266060	0.39054	activation	60
2.5	AP2XI-4	TGME49_266080	-0.26528	repression	60
2.5	AP2XI-4	TGME49_266640	-0.5063	repression	61
2.5	AP2XI-4	TGME49_266760	0.33383	activation	61
2.5	AP2XI-4	TGME49_266910	-0.49307	repression	33
2.5	AP2XI-4	TGME49_266950	0.2674	activation	60
2.5	AP2XI-4	TGME49_266960	0.44999	activation	61
2.5	AP2XI-4	TGME49_267550	-0.22445	repression	32
2.5	AP2XI-4	TGME49_267720	-0.66375	repression	61
2.5	AP2XI-4	TGME49_267840	-0.1214	repression	32
2.5	AP2XI-4	TGME49_268380	0.16149	activation	60
2.5	AP2XI-4	TGME49_268790	0.29702	activation	61
2.5	AP2XI-4	TGME49_269010	-0.26891	repression	60
2.5	AP2XI-4	TGME49_270250	-0.27304	repression	60
2.5	AP2XI-4	TGME49_270510	0.27018	activation	60
2.5	AP2XI-4	TGME49_270840	0.80147	activation	61
2.5	AP2XI-4	TGME49_271050	-0.42895	repression	61
2.5	AP2XI-4	TGME49_271610	-0.43763	repression	61
2.5	AP2XI-4	TGME49_271930	-3.50746	repression	61
2.5	AP2XI-4	TGME49_271935	-4.30782	repression	61
2.5	AP2XI-4	TGME49_272290	0.32321	activation	61
2.5	AP2XI-4	TGME49_272320	0.40986	activation	33
2.5	AP2XI-4	TGME49_272380	-0.40917	repression	37
2.5	AP2XI-4	TGME49_273760	0.58415	activation	61
2.5	AP2XI-4	TGME49_273770	-0.15165	repression	32
2.5	AP2XI-4	TGME49_273950	0.3297	activation	61
2.5	AP2XI-4	TGME49_275430	0.35147	activation	61
2.5	AP2XI-4	TGME49_275440	-0.47518	repression	33
2.5	AP2XI-4	TGME49_275470	-1.09719	repression	61
2.5	AP2XI-4	TGME49_275650	-0.2048	repression	60
2.5	AP2XI-4	TGME49_275690	0.49523	activation	61
2.5	AP2XI-4	TGME49_276140	-0.17409	repression	44
2.5	AP2XI-4	TGME49_277740	-1.61523	repression	33
2.5	AP2XI-4	TGME49_278030	-0.97584	repression	49
2.5	AP2XI-4	TGME49_280460	-0.37966	repression	60
2.5	AP2XI-4	TGME49_281480	0.49468	activation	61
2.5	AP2XI-4	TGME49_281900	0.19594	activation	61
2.5	AP2XI-4	TGME49_281920	0.27622	activation	61
2.5	AP2XI-4	TGME49_282055	-1.93802	repression	33
2.5	AP2XI-4	TGME49_282070	-2.41013	repression	33
2.5	AP2XI-4	TGME49_283780	-0.41737	repression	61
2.5	AP2XI-4	TGME49_285250	-0.28679	repression	60
2.5	AP2XI-4	TGME49_285980	0.50731	activation	61
2.5	AP2XI-4	TGME49_286140	0.39941	activation	37
2.5	AP2XI-4	TGME49_286270	0.37282	activation	49
2.5	AP2XI-4	TGME49_286420	0.20516	activation	60
2.5	AP2XI-4	TGME49_286580	-1.31481	repression	33
2.5	AP2XI-4	TGME49_286590	-2.83808	repression	33
2.5	AP2XI-4	TGME49_286600	-1.46189	repression	49
2.5	AP2XI-4	TGME49_286750	-0.31245	repression	60
2.5	AP2XI-4	TGME49_287040	-2.08692	repression	33
2.5	AP2XI-4	TGME49_288360	0.34119	activation	61
2.5	AP2XI-4	TGME49_288650	-0.74	repression	61
2.5	AP2XI-4	TGME49_288720	0.13169	activation	32
2.5	AP2XI-4	TGME49_288740	0.34774	activation	37
2.5	AP2XI-4	TGME49_289290	0.32781	activation	61
2.5	AP2XI-4	TGME49_289370	-2.2003	repression	61
2.5	AP2XI-4	TGME49_289520	0.5573	activation	61
2.5	AP2XI-4	TGME49_289530	0.29131	activation	60
2.5	AP2XI-4	TGME49_289540	-0.31199	repression	60
2.5	AP2XI-4	TGME49_289690	0.28143	activation	60
2.5	AP2XI-4	TGME49_289830	0.49243	activation	61
2.5	AP2XI-4	TGME49_289920	-1.92984	repression	61
2.5	AP2XI-4	TGME49_289970	-0.50369	repression	61
2.5	AP2XI-4	TGME49_290160	0.29995	activation	61
2.5	AP2XI-4	TGME49_290640	0.40762	activation	61
2.5	AP2XI-4	TGME49_290670	0.61021	activation	61
2.5	AP2XI-4	TGME49_290700	-0.32604	repression	61
2.5	AP2XI-4	TGME49_290890	0.85641	activation	61
2.5	AP2XI-4	TGME49_290950	-0.14212	repression	60
2.5	AP2XI-4	TGME49_291890	-0.70982	repression	61
2.5	AP2XI-4	TGME49_291900	0.26617	activation	61
2.5	AP2XI-4	TGME49_291930	0.38312	activation	33
2.5	AP2XI-4	TGME49_293060	-1.13578	repression	33
2.5	AP2XI-4	TGME49_293200	0.24747	activation	32
2.5	AP2XI-4	TGME49_293430	-3.0874	repression	45
2.5	AP2XI-4	TGME49_293440	-0.79993	repression	61
2.5	AP2XI-4	TGME49_293690	-0.57987	repression	45
2.5	AP2XI-4	TGME49_293720	-2.43461	repression	53
2.5	AP2XI-4	TGME49_293740	-0.73051	repression	61
2.5	AP2XI-4	TGME49_293770	-0.8587	repression	61
2.5	AP2XI-4	TGME49_293900	-1.78377	repression	33
2.5	AP2XI-4	TGME49_294200	-0.39568	repression	60
2.5	AP2XI-4	TGME49_294620	0.28942	activation	60
2.5	AP2XI-4	TGME49_295360	-1.99818	repression	61
2.5	AP2XI-4	TGME49_295620	-3.08182	repression	33
2.5	AP2XI-4	TGME49_295710	0.42808	activation	61
2.5	AP2XI-4	TGME49_296121	0.32255	activation	45
2.5	AP2XI-4	TGME49_297180	-1.32045	repression	33
2.5	AP2XI-4	TGME49_300040	-0.74498	repression	49
2.5	AP2XI-4	TGME49_300100	-3.1033	repression	45
2.5	AP2XI-4	TGME49_300200	-0.76069	repression	61
2.5	AP2XI-4	TGME49_300270	1.13811	activation	61
2.5	AP2XI-4	TGME49_300280	-0.18828	repression	60
2.5	AP2XI-4	TGME49_301180	-0.37172	repression	61
2.5	AP2XI-4	TGME49_301400	-0.57438	repression	61
2.5	AP2XI-4	TGME49_301440	-1.50319	repression	61
2.5	AP2XI-4	TGME49_305050	-1.17163	repression	61
2.5	AP2XI-4	TGME49_305090	-0.27644	repression	61
2.5	AP2XI-4	TGME49_305160	1.10986	activation	61
2.5	AP2XI-4	TGME49_305250	-1.58502	repression	33
2.5	AP2XI-4	TGME49_305980	0.32243	activation	33
2.5	AP2XI-4	TGME49_306060	-2.25395	repression	61
2.5	AP2XI-4	TGME49_306660	0.60571	activation	61
2.5	AP2XI-4	TGME49_306910	0.59807	activation	37
2.5	AP2XI-4	TGME49_306930	0.21703	activation	45
2.5	AP2XI-4	TGME49_307830	-0.61175	repression	61
2.5	AP2XI-4	TGME49_308090	-0.9664	repression	39
2.5	AP2XI-4	TGME49_308860	-3.51661	repression	61
2.5	AP2XI-4	TGME49_308920	0.2423	activation	60
2.5	AP2XI-4	TGME49_308970	-0.34346	repression	45
2.5	AP2XI-4	TGME49_309110	0.70386	activation	49
2.5	AP2XI-4	TGME49_309730	0.29598	activation	33
2.5	AP2XI-4	TGME49_309760	-0.67784	repression	61
2.5	AP2XI-4	TGME49_309990	-2.27313	repression	33
2.5	AP2XI-4	TGME49_310070	-0.37532	repression	61
2.5	AP2XI-4	TGME49_310170	-1.38769	repression	33
2.5	AP2XI-4	TGME49_310400	-0.52816	repression	61
2.5	AP2XI-4	TGME49_310420	-1.59657	repression	61
2.5	AP2XI-4	TGME49_310630	0.23138	activation	45
2.5	AP2XI-4	TGME49_311100	-0.41139	repression	60
2.5	AP2XI-4	TGME49_311240	0.30162	activation	60
2.5	AP2XI-4	TGME49_311470	-2.12802	repression	33
2.5	AP2XI-4	TGME49_311720	0.32124	activation	60
2.5	AP2XI-4	TGME49_312065	0.64842	activation	61
2.5	AP2XI-4	TGME49_312420	-0.56521	repression	33
2.5	AP2XI-4	TGME49_312500	0.35364	activation	45
2.5	AP2XI-4	TGME49_312570	-0.19793	repression	39
2.5	AP2XI-4	TGME49_312940	-0.29329	repression	61
2.5	AP2XI-4	TGME49_313140	0.11955	activation	32
2.5	AP2XI-4	TGME49_313230	0.36883	activation	61
2.5	AP2XI-4	TGME49_313270	0.30903	activation	61
2.5	AP2XI-4	TGME49_313430	0.86963	activation	61
2.5	AP2XI-4	TGME49_313440	-0.67815	repression	61
2.5	AP2XI-4	TGME49_314070	-0.90235	repression	37
2.5	AP2XI-4	TGME49_314080	-0.34339	repression	61
2.5	AP2XI-4	TGME49_314430	-0.81422	repression	33
2.5	AP2XI-4	TGME49_314500	-0.52903	repression	33
2.5	AP2XI-4	TGME49_314800	-0.39865	repression	61
2.5	AP2XI-4	TGME49_314810	0.32807	activation	61
2.5	AP2XI-4	TGME49_315610	-1.64502	repression	61
2.5	AP2XI-4	TGME49_315740	0.48064	activation	60
2.5	AP2XI-4	TGME49_315750	-2.82256	repression	37
2.5	AP2XI-4	TGME49_315760	-2.30272	repression	49
2.5	AP2XI-4	TGME49_316310	-0.39914	repression	60
2.5	AP2XI-4	TGME49_316340	-1.8524	repression	45
2.5	AP2XI-4	TGME49_318160	-0.4753	repression	60
2.5	AP2XI-4	TGME49_318660	-0.29291	repression	61
2.5	AP2XI-4	TGME49_319560	-3.53097	repression	61
2.5	AP2XI-4	TGME49_319850	0.16164	activation	60
2.5	AP2XI-4	TGME49_319860	0.21817	activation	61
2.5	AP2XI-4	TGME49_320100	0.23817	activation	45
2.5	AP2XI-4	TGME49_320110	0.32095	activation	61
2.5	AP2XI-4	TGME49_321520	0.22761	activation	60
2.5	AP2XI-4	TGME49_321680	0.52297	activation	61
2.5	AP2XI-4	TGME49_500048	-0.21063	repression	33
2.5	AP2XI-4	TGME49_500112	-0.41019	repression	45
2.5	AP2XI-4	TGME49_500114	-0.65069	repression	33
2.5	AP2XI-4	TGME49_500231	-1.35822	repression	53
2.5	AP2XI-4	TGME49_500261	0.18293	activation	60
2.5	AP2XI-4	TGME49_500293	-0.78907	repression	61
2.5	AP2XI-4	TGME49_500312	-0.49247	repression	33
2.5	AP2XI-4	TGME49_500338	0.71843	activation	45
2.5	AP2XI-4	TGME49_500354	-0.34975	repression	60
2.5	AP2XI-4	TGME49_500368	-0.96814	repression	49
2.5	AP2XI-5	TGME49_200250	-0.86981	repression	33
2.5	AP2XI-5	TGME49_200290	-1.03207	repression	61
2.5	AP2XI-5	TGME49_200320	-2.51082	repression	53
2.5	AP2XI-5	TGME49_200360	-0.32266	repression	61
2.5	AP2XI-5	TGME49_201170	-1.15789	repression	37
2.5	AP2XI-5	TGME49_201260	-0.27711	repression	61
2.5	AP2XI-5	TGME49_201380	-0.4845	repression	60
2.5	AP2XI-5	TGME49_201390	-1.45474	repression	61
2.5	AP2XI-5	TGME49_201760	-2.57677	repression	33
2.5	AP2XI-5	TGME49_201860	-2.46444	repression	61
2.5	AP2XI-5	TGME49_202010	0.43943	activation	49
2.5	AP2XI-5	TGME49_202070	0.5441	activation	53
2.5	AP2XI-5	TGME49_202500	-1.45034	repression	61
2.5	AP2XI-5	TGME49_202510	0.38371	activation	61
2.5	AP2XI-5	TGME49_202620	0.557	activation	61
2.5	AP2XI-5	TGME49_202820	-0.32257	repression	61
2.5	AP2XI-5	TGME49_203310	-0.4987	repression	61
2.5	AP2XI-5	TGME49_203540	-0.2438	repression	61
2.5	AP2XI-5	TGME49_203790	-3.04207	repression	61
2.5	AP2XI-5	TGME49_203880	0.32274	activation	33
2.5	AP2XI-5	TGME49_203990	-1.74683	repression	37
2.5	AP2XI-5	TGME49_204130	-1.01511	repression	61
2.5	AP2XI-5	TGME49_204530	-1.31683	repression	61
2.5	AP2XI-5	TGME49_205320	-0.62687	repression	37
2.5	AP2XI-5	TGME49_205380	0.33874	activation	60
2.5	AP2XI-5	TGME49_205440	0.17602	activation	32
2.5	AP2XI-5	TGME49_205490	-0.96368	repression	37
2.5	AP2XI-5	TGME49_206340	-1.13357	repression	61
2.5	AP2XI-5	TGME49_206430	-1.0592	repression	61
2.5	AP2XI-5	TGME49_206510	-1.85838	repression	33
2.5	AP2XI-5	TGME49_206590	-0.22076	repression	38
2.5	AP2XI-5	TGME49_207440	0.24025	activation	60
2.5	AP2XI-5	TGME49_208370	-0.50231	repression	37
2.5	AP2XI-5	TGME49_208450	-0.94548	repression	61
2.5	AP2XI-5	TGME49_209030	-0.31791	repression	60
2.5	AP2XI-5	TGME49_209250	-1.7237	repression	49
2.5	AP2XI-5	TGME49_209890	0.28127	activation	61
2.5	AP2XI-5	TGME49_209945	-0.21157	repression	60
2.5	AP2XI-5	TGME49_209950	0.24346	activation	60
2.5	AP2XI-5	TGME49_210370	-3.79059	repression	61
2.5	AP2XI-5	TGME49_210690	0.28505	activation	60
2.5	AP2XI-5	TGME49_210810	-0.23169	repression	61
2.5	AP2XI-5	TGME49_211260	-2.12352	repression	37
2.5	AP2XI-5	TGME49_211290	-3.15513	repression	61
2.5	AP2XI-5	TGME49_211630	-0.33851	repression	61
2.5	AP2XI-5	TGME49_211710	-0.3488	repression	60
2.5	AP2XI-5	TGME49_211720	-0.583	repression	61
2.5	AP2XI-5	TGME49_211850	-2.92919	repression	61
2.5	AP2XI-5	TGME49_212210	-0.44059	repression	61
2.5	AP2XI-5	TGME49_212270	-0.598	repression	53
2.5	AP2XI-5	TGME49_212290	0.34578	activation	60
2.5	AP2XI-5	TGME49_212310	0.254	activation	60
2.5	AP2XI-5	TGME49_212880	0.20983	activation	61
2.5	AP2XI-5	TGME49_212980	-1.04403	repression	53
2.5	AP2XI-5	TGME49_213030	-0.3167	repression	60
2.5	AP2XI-5	TGME49_213550	-0.4392	repression	33
2.5	AP2XI-5	TGME49_213570	0.43894	activation	61
2.5	AP2XI-5	TGME49_213800	-0.51092	repression	49
2.5	AP2XI-5	TGME49_213940	-0.39806	repression	61
2.5	AP2XI-5	TGME49_214090	0.29416	activation	61
2.5	AP2XI-5	TGME49_214140	0.54946	activation	61
2.5	AP2XI-5	TGME49_214220	-0.32301	repression	60
2.5	AP2XI-5	TGME49_214320	0.42621	activation	60
2.5	AP2XI-5	TGME49_214970	0.21239	activation	45
2.5	AP2XI-5	TGME49_215150	-1.34268	repression	61
2.5	AP2XI-5	TGME49_215220	-0.26042	repression	60
2.5	AP2XI-5	TGME49_215260	-0.39249	repression	61
2.5	AP2XI-5	TGME49_215450	-0.64714	repression	37
2.5	AP2XI-5	TGME49_215490	0.16092	activation	61
2.5	AP2XI-5	TGME49_215530	-0.91728	repression	61
2.5	AP2XI-5	TGME49_215775	-4.24054	repression	61
2.5	AP2XI-5	TGME49_215970	1.46303	activation	61
2.5	AP2XI-5	TGME49_215980	0.34429	activation	61
2.5	AP2XI-5	TGME49_216000	-3.13648	repression	61
2.5	AP2XI-5	TGME49_216080	-2.15166	repression	33
2.5	AP2XI-5	TGME49_216220	-0.63826	repression	61
2.5	AP2XI-5	TGME49_216770	-0.40063	repression	61
2.5	AP2XI-5	TGME49_216820	-1.15825	repression	49
2.5	AP2XI-5	TGME49_217460	-0.75135	repression	33
2.5	AP2XI-5	TGME49_217510	-0.81607	repression	61
2.5	AP2XI-5	TGME49_217520	-2.37706	repression	61
2.5	AP2XI-5	TGME49_217530	-0.40315	repression	60
2.5	AP2XI-5	TGME49_217560	-0.58734	repression	61
2.5	AP2XI-5	TGME49_217570	0.22835	activation	60
2.5	AP2XI-5	TGME49_217680	-0.21261	repression	44
2.5	AP2XI-5	TGME49_217740	0.34619	activation	33
2.5	AP2XI-5	TGME49_217900	-0.65914	repression	37
2.5	AP2XI-5	TGME49_218730	-0.41238	repression	49
2.5	AP2XI-5	TGME49_218810	0.18795	activation	32
2.5	AP2XI-5	TGME49_218960	-0.83102	repression	61
2.5	AP2XI-5	TGME49_219080	0.36247	activation	61
2.5	AP2XI-5	TGME49_219100	0.37933	activation	61
2.5	AP2XI-5	TGME49_219320	-0.73157	repression	61
2.5	AP2XI-5	TGME49_219690	-0.20378	repression	61
2.5	AP2XI-5	TGME49_219750	-0.23711	repression	44
2.5	AP2XI-5	TGME49_219800	-0.2094	repression	60
2.5	AP2XI-5	TGME49_219810	-0.32385	repression	49
2.5	AP2XI-5	TGME49_220240	-0.67747	repression	61
2.5	AP2XI-5	TGME49_220400	-0.54301	repression	61
2.5	AP2XI-5	TGME49_220600	0.49581	activation	61
2.5	AP2XI-5	TGME49_220900	-4.01014	repression	61
2.5	AP2XI-5	TGME49_221210	-0.25773	repression	60
2.5	AP2XI-5	TGME49_221320	0.4111	activation	61
2.5	AP2XI-5	TGME49_221400	0.5313	activation	61
2.5	AP2XI-5	TGME49_221480	-0.90244	repression	33
2.5	AP2XI-5	TGME49_221620	-1.62261	repression	61
2.5	AP2XI-5	TGME49_222170	0.44491	activation	61
2.5	AP2XI-5	TGME49_222220	0.53099	activation	61
2.5	AP2XI-5	TGME49_222240	-0.41282	repression	49
2.5	AP2XI-5	TGME49_222400	0.31735	activation	61
2.5	AP2XI-5	TGME49_222860	0.33997	activation	61
2.5	AP2XI-5	TGME49_222920	-0.34103	repression	45
2.5	AP2XI-5	TGME49_223080	-0.1902	repression	60
2.5	AP2XI-5	TGME49_223410	0.28533	activation	60
2.5	AP2XI-5	TGME49_223920	-3.45567	repression	61
2.5	AP2XI-5	TGME49_224130	-0.59487	repression	61
2.5	AP2XI-5	TGME49_224260	0.41894	activation	61
2.5	AP2XI-5	TGME49_224290	-0.36192	repression	61
2.5	AP2XI-5	TGME49_224460	0.25664	activation	60
2.5	AP2XI-5	TGME49_225090	-0.76458	repression	33
2.5	AP2XI-5	TGME49_225120	-0.17779	repression	60
2.5	AP2XI-5	TGME49_225150	-1.36812	repression	33
2.5	AP2XI-5	TGME49_225490	-0.3791	repression	37
2.5	AP2XI-5	TGME49_225560	-0.75498	repression	37
2.5	AP2XI-5	TGME49_226020	-0.32985	repression	60
2.5	AP2XI-5	TGME49_226250	-0.2325	repression	60
2.5	AP2XI-5	TGME49_226380	-0.45452	repression	61
2.5	AP2XI-5	TGME49_227150	0.5089	activation	61
2.5	AP2XI-5	TGME49_227620	-0.21872	repression	60
2.5	AP2XI-5	TGME49_227810	-3.33275	repression	53
2.5	AP2XI-5	TGME49_228150	-1.03745	repression	49
2.5	AP2XI-5	TGME49_228170	-0.58343	repression	61
2.5	AP2XI-5	TGME49_228470	0.11667	activation	60
2.5	AP2XI-5	TGME49_228760	-0.26228	repression	60
2.5	AP2XI-5	TGME49_228990	0.63799	activation	61
2.5	AP2XI-5	TGME49_229000	-0.57076	repression	61
2.5	AP2XI-5	TGME49_229010	-1.67116	repression	61
2.5	AP2XI-5	TGME49_229220	-1.07494	repression	49
2.5	AP2XI-5	TGME49_229930	-0.94254	repression	61
2.5	AP2XI-5	TGME49_229990	0.17323	activation	44
2.5	AP2XI-5	TGME49_230160	-0.73803	repression	61
2.5	AP2XI-5	TGME49_230180	-0.75151	repression	49
2.5	AP2XI-5	TGME49_230210	-2.08923	repression	61
2.5	AP2XI-5	TGME49_230380	0.13292	activation	60
2.5	AP2XI-5	TGME49_230705	-0.44212	repression	61
2.5	AP2XI-5	TGME49_231080	0.36096	activation	60
2.5	AP2XI-5	TGME49_231140	0.15616	activation	60
2.5	AP2XI-5	TGME49_231160	-1.1007	repression	61
2.5	AP2XI-5	TGME49_231410	0.22312	activation	60
2.5	AP2XI-5	TGME49_231630	-2.68729	repression	61
2.5	AP2XI-5	TGME49_231640	-2.35247	repression	49
2.5	AP2XI-5	TGME49_231850	0.29293	activation	60
2.5	AP2XI-5	TGME49_232030	-1.58604	repression	61
2.5	AP2XI-5	TGME49_232150	-0.57442	repression	49
2.5	AP2XI-5	TGME49_232250	-0.51387	repression	61
2.5	AP2XI-5	TGME49_232280	-1.02179	repression	49
2.5	AP2XI-5	TGME49_232300	0.26133	activation	60
2.5	AP2XI-5	TGME49_232350	-0.87285	repression	61
2.5	AP2XI-5	TGME49_232410	-0.60259	repression	61
2.5	AP2XI-5	TGME49_232440	0.16679	activation	60
2.5	AP2XI-5	TGME49_232660	0.33305	activation	60
2.5	AP2XI-5	TGME49_232670	-0.98774	repression	53
2.5	AP2XI-5	TGME49_232940	-0.76359	repression	61
2.5	AP2XI-5	TGME49_233110	-0.50698	repression	38
2.5	AP2XI-5	TGME49_233380	-1.44359	repression	61
2.5	AP2XI-5	TGME49_233925	1.04355	activation	37
2.5	AP2XI-5	TGME49_234180	-0.34822	repression	38
2.5	AP2XI-5	TGME49_234190	-0.19555	repression	60
2.5	AP2XI-5	TGME49_234450	0.18833	activation	44
2.5	AP2XI-5	TGME49_234550	0.21171	activation	60
2.5	AP2XI-5	TGME49_234900	0.37457	activation	61
2.5	AP2XI-5	TGME49_235470	-0.38972	repression	61
2.5	AP2XI-5	TGME49_235690	-2.9452	repression	61
2.5	AP2XI-5	TGME49_235930	0.18138	activation	60
2.5	AP2XI-5	TGME49_236070	-0.76136	repression	33
2.5	AP2XI-5	TGME49_236910	0.18765	activation	60
2.5	AP2XI-5	TGME49_237090	-3.6461	repression	33
2.5	AP2XI-5	TGME49_237180	-3.31106	repression	37
2.5	AP2XI-5	TGME49_237230	-1.26663	repression	61
2.5	AP2XI-5	TGME49_237880	-0.13441	repression	60
2.5	AP2XI-5	TGME49_238010	0.17187	activation	60
2.5	AP2XI-5	TGME49_238150	-0.63556	repression	61
2.5	AP2XI-5	TGME49_238240	0.78847	activation	61
2.5	AP2XI-5	TGME49_238250	0.29783	activation	60
2.5	AP2XI-5	TGME49_238380	-2.15835	repression	33
2.5	AP2XI-5	TGME49_239100	0.17015	activation	60
2.5	AP2XI-5	TGME49_239260	2.77983	activation	61
2.5	AP2XI-5	TGME49_239740	-0.47115	repression	61
2.5	AP2XI-5	TGME49_239752	-0.41624	repression	61
2.5	AP2XI-5	TGME49_239800	-2.05163	repression	37
2.5	AP2XI-5	TGME49_239890	-0.9246	repression	61
2.5	AP2XI-5	TGME49_240060	-0.98384	repression	37
2.5	AP2XI-5	TGME49_240560	-0.47281	repression	33
2.5	AP2XI-5	TGME49_240640	-0.2791	repression	60
2.5	AP2XI-5	TGME49_241180	-0.74857	repression	33
2.5	AP2XI-5	TGME49_241240	-0.56573	repression	61
2.5	AP2XI-5	TGME49_242330	0.34913	activation	60
2.5	AP2XI-5	TGME49_242680	0.2292	activation	60
2.5	AP2XI-5	TGME49_242730	0.33879	activation	45
2.5	AP2XI-5	TGME49_243200	-3.3458	repression	33
2.5	AP2XI-5	TGME49_243460	-0.48747	repression	60
2.5	AP2XI-5	TGME49_243545	-1.12692	repression	53
2.5	AP2XI-5	TGME49_243710	0.20657	activation	60
2.5	AP2XI-5	TGME49_243730	-0.25966	repression	61
2.5	AP2XI-5	TGME49_243930	-1.09	repression	53
2.5	AP2XI-5	TGME49_244250	-2.99644	repression	33
2.5	AP2XI-5	TGME49_244280	-0.24995	repression	61
2.5	AP2XI-5	TGME49_244560	0.22096	activation	60
2.5	AP2XI-5	TGME49_245432	-0.43951	repression	61
2.5	AP2XI-5	TGME49_245460	0.43323	activation	60
2.5	AP2XI-5	TGME49_245490	-0.95188	repression	61
2.5	AP2XI-5	TGME49_245630	-1.04973	repression	49
2.5	AP2XI-5	TGME49_245670	0.27814	activation	61
2.5	AP2XI-5	TGME49_246100	-0.446	repression	61
2.5	AP2XI-5	TGME49_246130	-1.11514	repression	53
2.5	AP2XI-5	TGME49_246160	0.63052	activation	37
2.5	AP2XI-5	TGME49_246170	0.28822	activation	61
2.5	AP2XI-5	TGME49_246340	-0.31139	repression	37
2.5	AP2XI-5	TGME49_246540	0.1894	activation	44
2.5	AP2XI-5	TGME49_246550	-0.43371	repression	60
2.5	AP2XI-5	TGME49_246940	-0.4554	repression	61
2.5	AP2XI-5	TGME49_246982	-0.60001	repression	33
2.5	AP2XI-5	TGME49_247000	0.26544	activation	61
2.5	AP2XI-5	TGME49_247030	-0.50234	repression	61
2.5	AP2XI-5	TGME49_247040	0.50396	activation	61
2.5	AP2XI-5	TGME49_247195	-0.49385	repression	37
2.5	AP2XI-5	TGME49_247220	-0.99643	repression	37
2.5	AP2XI-5	TGME49_247230	-0.26326	repression	61
2.5	AP2XI-5	TGME49_247460	0.28476	activation	60
2.5	AP2XI-5	TGME49_247520	-1.97864	repression	61
2.5	AP2XI-5	TGME49_247530	-1.09474	repression	61
2.5	AP2XI-5	TGME49_247550	0.26358	activation	60
2.5	AP2XI-5	TGME49_247690	-0.3539	repression	37
2.5	AP2XI-5	TGME49_248480	0.25009	activation	60
2.5	AP2XI-5	TGME49_248740	-0.69384	repression	61
2.5	AP2XI-5	TGME49_249030	-1.4575	repression	33
2.5	AP2XI-5	TGME49_249250	0.16944	activation	44
2.5	AP2XI-5	TGME49_249340	-1.56855	repression	53
2.5	AP2XI-5	TGME49_249370	-2.48281	repression	61
2.5	AP2XI-5	TGME49_249380	-1.07605	repression	49
2.5	AP2XI-5	TGME49_249425	-0.32542	repression	61
2.5	AP2XI-5	TGME49_249698	-0.37742	repression	33
2.5	AP2XI-5	TGME49_249702	-0.34118	repression	49
2.5	AP2XI-5	TGME49_249850	-0.68523	repression	61
2.5	AP2XI-5	TGME49_249900	0.55343	activation	61
2.5	AP2XI-5	TGME49_249935	0.20322	activation	60
2.5	AP2XI-5	TGME49_249970	-1.13121	repression	61
2.5	AP2XI-5	TGME49_249990	-0.367	repression	60
2.5	AP2XI-5	TGME49_250690	-1.42864	repression	33
2.5	AP2XI-5	TGME49_250710	-0.51911	repression	45
2.5	AP2XI-5	TGME49_250880	0.16397	activation	60
2.5	AP2XI-5	TGME49_251500	-0.22596	repression	60
2.5	AP2XI-5	TGME49_251680	0.3476	activation	61
2.5	AP2XI-5	TGME49_251780	-0.19445	repression	60
2.5	AP2XI-5	TGME49_251870	1.65855	activation	61
2.5	AP2XI-5	TGME49_252360	-0.96741	repression	49
2.5	AP2XI-5	TGME49_252390	-0.53815	repression	45
2.5	AP2XI-5	TGME49_253380	-2.27579	repression	37
2.5	AP2XI-5	TGME49_253690	-0.30809	repression	60
2.5	AP2XI-5	TGME49_253750	0.64173	activation	61
2.5	AP2XI-5	TGME49_254080	-1.99412	repression	33
2.5	AP2XI-5	TGME49_254120	-0.17405	repression	60
2.5	AP2XI-5	TGME49_254340	-1.26728	repression	53
2.5	AP2XI-5	TGME49_254470	-0.22129	repression	60
2.5	AP2XI-5	TGME49_254620	0.15456	activation	44
2.5	AP2XI-5	TGME49_254720	-0.18843	repression	60
2.5	AP2XI-5	TGME49_255260	-0.8313	repression	61
2.5	AP2XI-5	TGME49_256000	0.15277	activation	44
2.5	AP2XI-5	TGME49_256760	-0.23723	repression	60
2.5	AP2XI-5	TGME49_257060	0.29541	activation	61
2.5	AP2XI-5	TGME49_257350	0.30903	activation	61
2.5	AP2XI-5	TGME49_257680	-0.12111	repression	60
2.5	AP2XI-5	TGME49_257750	0.34569	activation	61
2.5	AP2XI-5	TGME49_258060	0.34013	activation	61
2.5	AP2XI-5	TGME49_258070	0.29612	activation	61
2.5	AP2XI-5	TGME49_258410	-1.337	repression	61
2.5	AP2XI-5	TGME49_258470	-0.27528	repression	61
2.5	AP2XI-5	TGME49_258580	-3.25457	repression	61
2.5	AP2XI-5	TGME49_258660	-2.5636	repression	49
2.5	AP2XI-5	TGME49_258820	-0.12036	repression	60
2.5	AP2XI-5	TGME49_259240	0.21763	activation	60
2.5	AP2XI-5	TGME49_259630	-0.49841	repression	61
2.5	AP2XI-5	TGME49_259940	-0.25972	repression	61
2.5	AP2XI-5	TGME49_260370	-0.46816	repression	37
2.5	AP2XI-5	TGME49_260440	0.1405	activation	60
2.5	AP2XI-5	TGME49_260500	-0.38912	repression	61
2.5	AP2XI-5	TGME49_260810	-0.75625	repression	33
2.5	AP2XI-5	TGME49_260820	-1.19986	repression	53
2.5	AP2XI-5	TGME49_260825	-0.38582	repression	49
2.5	AP2XI-5	TGME49_261240	3.23218	activation	61
2.5	AP2XI-5	TGME49_261250	3.29873	activation	61
2.5	AP2XI-5	TGME49_261400	0.2406	activation	61
2.5	AP2XI-5	TGME49_261740	1.46437	activation	61
2.5	AP2XI-5	TGME49_261980	0.35346	activation	49
2.5	AP2XI-5	TGME49_262480	-0.62881	repression	61
2.5	AP2XI-5	TGME49_262560	0.11225	activation	32
2.5	AP2XI-5	TGME49_262620	0.20405	activation	60
2.5	AP2XI-5	TGME49_262690	0.29474	activation	60
2.5	AP2XI-5	TGME49_262730	-1.71315	repression	53
2.5	AP2XI-5	TGME49_262920	-2.08688	repression	33
2.5	AP2XI-5	TGME49_262930	-0.66711	repression	61
2.5	AP2XI-5	TGME49_263040	0.25824	activation	60
2.5	AP2XI-5	TGME49_263090	0.19793	activation	60
2.5	AP2XI-5	TGME49_263180	-1.1071	repression	33
2.5	AP2XI-5	TGME49_263320	0.81998	activation	61
2.5	AP2XI-5	TGME49_263430	0.35502	activation	61
2.5	AP2XI-5	TGME49_263530	-0.25354	repression	33
2.5	AP2XI-5	TGME49_263580	-0.72208	repression	37
2.5	AP2XI-5	TGME49_263700	0.18363	activation	44
2.5	AP2XI-5	TGME49_264225	0.44169	activation	37
2.5	AP2XI-5	TGME49_264660	0.77828	activation	61
2.5	AP2XI-5	TGME49_264970	0.3785	activation	53
2.5	AP2XI-5	TGME49_265420	-1.58211	repression	33
2.5	AP2XI-5	TGME49_265450	0.35718	activation	61
2.5	AP2XI-5	TGME49_265790	-1.94857	repression	49
2.5	AP2XI-5	TGME49_266366	-0.1658	repression	60
2.5	AP2XI-5	TGME49_266750	0.13641	activation	44
2.5	AP2XI-5	TGME49_266960	0.36692	activation	61
2.5	AP2XI-5	TGME49_266970	-1.92357	repression	49
2.5	AP2XI-5	TGME49_267070	-3.08951	repression	37
2.5	AP2XI-5	TGME49_267300	-0.42991	repression	39
2.5	AP2XI-5	TGME49_267500	-3.81417	repression	61
2.5	AP2XI-5	TGME49_267690	0.83617	activation	39
2.5	AP2XI-5	TGME49_268760	-3.07389	repression	61
2.5	AP2XI-5	TGME49_268980	-1.39833	repression	61
2.5	AP2XI-5	TGME49_269010	-0.54179	repression	61
2.5	AP2XI-5	TGME49_269180	0.46043	activation	61
2.5	AP2XI-5	TGME49_269250	0.32865	activation	61
2.5	AP2XI-5	TGME49_269340	-3.56873	repression	37
2.5	AP2XI-5	TGME49_269442	-0.47535	repression	61
2.5	AP2XI-5	TGME49_269920	-1.1094	repression	49
2.5	AP2XI-5	TGME49_269950	-0.28209	repression	61
2.5	AP2XI-5	TGME49_270310	-0.58548	repression	37
2.5	AP2XI-5	TGME49_270510	0.20152	activation	60
2.5	AP2XI-5	TGME49_270640	-0.30861	repression	37
2.5	AP2XI-5	TGME49_271030	-0.67351	repression	61
2.5	AP2XI-5	TGME49_271930	-0.65103	repression	37
2.5	AP2XI-5	TGME49_271970	-0.80611	repression	61
2.5	AP2XI-5	TGME49_273090	-0.32408	repression	61
2.5	AP2XI-5	TGME49_273320	-0.56399	repression	49
2.5	AP2XI-5	TGME49_275440	-0.5774	repression	61
2.5	AP2XI-5	TGME49_275470	-0.90814	repression	61
2.5	AP2XI-5	TGME49_275610	-0.34078	repression	53
2.5	AP2XI-5	TGME49_275670	-5.56792	repression	33
2.5	AP2XI-5	TGME49_275690	0.28541	activation	61
2.5	AP2XI-5	TGME49_276910	-0.49853	repression	33
2.5	AP2XI-5	TGME49_276930	-0.46539	repression	45
2.5	AP2XI-5	TGME49_276940	-0.2901	repression	60
2.5	AP2XI-5	TGME49_277080	-0.20494	repression	61
2.5	AP2XI-5	TGME49_277840	-0.62223	repression	49
2.5	AP2XI-5	TGME49_278510	-1.77092	repression	37
2.5	AP2XI-5	TGME49_278530	-0.38588	repression	61
2.5	AP2XI-5	TGME49_278540	0.70029	activation	61
2.5	AP2XI-5	TGME49_278850	-0.53361	repression	33
2.5	AP2XI-5	TGME49_279100	-0.79941	repression	61
2.5	AP2XI-5	TGME49_279320	0.48676	activation	45
2.5	AP2XI-5	TGME49_279390	0.16607	activation	32
2.5	AP2XI-5	TGME49_280460	-0.27936	repression	61
2.5	AP2XI-5	TGME49_281570	-0.36114	repression	33
2.5	AP2XI-5	TGME49_282055	-3.83294	repression	49
2.5	AP2XI-5	TGME49_282070	-4.06595	repression	33
2.5	AP2XI-5	TGME49_283510	-0.41897	repression	37
2.5	AP2XI-5	TGME49_283520	-0.41222	repression	33
2.5	AP2XI-5	TGME49_285180	-0.22542	repression	61
2.5	AP2XI-5	TGME49_286450	-0.61359	repression	61
2.5	AP2XI-5	TGME49_286470	-0.41412	repression	61
2.5	AP2XI-5	TGME49_287480	0.52788	activation	61
2.5	AP2XI-5	TGME49_288380	0.49435	activation	61
2.5	AP2XI-5	TGME49_288650	-0.59185	repression	61
2.5	AP2XI-5	TGME49_288750	0.14202	activation	44
2.5	AP2XI-5	TGME49_289530	0.30827	activation	60
2.5	AP2XI-5	TGME49_289650	0.12919	activation	60
2.5	AP2XI-5	TGME49_289690	0.27508	activation	60
2.5	AP2XI-5	TGME49_289710	-0.63077	repression	61
2.5	AP2XI-5	TGME49_289920	-2.24479	repression	49
2.5	AP2XI-5	TGME49_289970	-0.31	repression	61
2.5	AP2XI-5	TGME49_290660	-0.38107	repression	60
2.5	AP2XI-5	TGME49_291300	-0.34168	repression	61
2.5	AP2XI-5	TGME49_291310	-0.2204	repression	60
2.5	AP2XI-5	TGME49_291890	-0.52338	repression	61
2.5	AP2XI-5	TGME49_291960	-2.39353	repression	53
2.5	AP2XI-5	TGME49_293310	-0.25918	repression	61
2.5	AP2XI-5	TGME49_293340	0.2276	activation	60
2.5	AP2XI-5	TGME49_293360	-0.38829	repression	60
2.5	AP2XI-5	TGME49_293430	-4.05708	repression	53
2.5	AP2XI-5	TGME49_293480	1.15741	activation	37
2.5	AP2XI-5	TGME49_293690	-0.46496	repression	60
2.5	AP2XI-5	TGME49_293740	-0.44874	repression	60
2.5	AP2XI-5	TGME49_293770	-1.16138	repression	61
2.5	AP2XI-5	TGME49_293820	-0.65135	repression	33
2.5	AP2XI-5	TGME49_294200	-0.88475	repression	61
2.5	AP2XI-5	TGME49_294640	-0.23807	repression	60
2.5	AP2XI-5	TGME49_294670	0.28352	activation	60
2.5	AP2XI-5	TGME49_294790	-0.90552	repression	33
2.5	AP2XI-5	TGME49_294800	0.39739	activation	61
2.5	AP2XI-5	TGME49_295030	-0.61689	repression	61
2.5	AP2XI-5	TGME49_295100	-0.46665	repression	33
2.5	AP2XI-5	TGME49_295110	-3.40536	repression	61
2.5	AP2XI-5	TGME49_295360	-0.99479	repression	61
2.5	AP2XI-5	TGME49_295710	0.74633	activation	61
2.5	AP2XI-5	TGME49_296121	0.71062	activation	61
2.5	AP2XI-5	TGME49_297070	-4.23154	repression	61
2.5	AP2XI-5	TGME49_297130	0.55844	activation	61
2.5	AP2XI-5	TGME49_297400	-1.83167	repression	33
2.5	AP2XI-5	TGME49_297960	-3.72672	repression	37
2.5	AP2XI-5	TGME49_299050	0.22324	activation	44
2.5	AP2XI-5	TGME49_299200	0.73843	activation	61
2.5	AP2XI-5	TGME49_299670	-0.72855	repression	37
2.5	AP2XI-5	TGME49_299780	-0.48983	repression	60
2.5	AP2XI-5	TGME49_300000	0.28732	activation	60
2.5	AP2XI-5	TGME49_300040	-0.50211	repression	33
2.5	AP2XI-5	TGME49_300100	-3.9273	repression	53
2.5	AP2XI-5	TGME49_300120	-1.00484	repression	33
2.5	AP2XI-5	TGME49_300190	0.25872	activation	60
2.5	AP2XI-5	TGME49_300250	-0.74023	repression	33
2.5	AP2XI-5	TGME49_300280	-0.12407	repression	60
2.5	AP2XI-5	TGME49_300380	-0.34068	repression	49
2.5	AP2XI-5	TGME49_301250	-0.18796	repression	32
2.5	AP2XI-5	TGME49_301440	-1.46686	repression	61
2.5	AP2XI-5	TGME49_304500	0.48891	activation	60
2.5	AP2XI-5	TGME49_305050	-0.69349	repression	61
2.5	AP2XI-5	TGME49_305160	2.5525	activation	61
2.5	AP2XI-5	TGME49_305250	-3.64809	repression	61
2.5	AP2XI-5	TGME49_305330	-0.18305	repression	44
2.5	AP2XI-5	TGME49_305510	-0.74033	repression	37
2.5	AP2XI-5	TGME49_305520	0.3414	activation	60
2.5	AP2XI-5	TGME49_305860	-0.5636	repression	49
2.5	AP2XI-5	TGME49_306000	-0.53309	repression	61
2.5	AP2XI-5	TGME49_306060	-3.49703	repression	37
2.5	AP2XI-5	TGME49_306190	0.17984	activation	44
2.5	AP2XI-5	TGME49_306660	0.67302	activation	61
2.5	AP2XI-5	TGME49_306930	0.19812	activation	60
2.5	AP2XI-5	TGME49_308840	-0.39988	repression	60
2.5	AP2XI-5	TGME49_308970	-0.32277	repression	61
2.5	AP2XI-5	TGME49_309110	0.73055	activation	49
2.5	AP2XI-5	TGME49_309560	-0.48474	repression	61
2.5	AP2XI-5	TGME49_309590	-3.39371	repression	61
2.5	AP2XI-5	TGME49_309600	-0.56048	repression	61
2.5	AP2XI-5	TGME49_309760	-0.65564	repression	61
2.5	AP2XI-5	TGME49_309810	0.26815	activation	60
2.5	AP2XI-5	TGME49_310010	-2.91447	repression	33
2.5	AP2XI-5	TGME49_310030	-0.24101	repression	61
2.5	AP2XI-5	TGME49_310420	-1.82759	repression	61
2.5	AP2XI-5	TGME49_310670	-0.46394	repression	60
2.5	AP2XI-5	TGME49_310700	0.33028	activation	60
2.5	AP2XI-5	TGME49_310900	-0.52748	repression	61
2.5	AP2XI-5	TGME49_311010	-0.34911	repression	61
2.5	AP2XI-5	TGME49_311230	-0.51444	repression	61
2.5	AP2XI-5	TGME49_311470	-4.30523	repression	61
2.5	AP2XI-5	TGME49_311840	-1.20252	repression	53
2.5	AP2XI-5	TGME49_311880	-0.80744	repression	33
2.5	AP2XI-5	TGME49_312150	-1.99753	repression	33
2.5	AP2XI-5	TGME49_312270	-3.77753	repression	61
2.5	AP2XI-5	TGME49_312420	-0.67361	repression	49
2.5	AP2XI-5	TGME49_312430	0.82782	activation	37
2.5	AP2XI-5	TGME49_312570	-0.77693	repression	53
2.5	AP2XI-5	TGME49_312600	-0.42803	repression	61
2.5	AP2XI-5	TGME49_312630	-1.50017	repression	61
2.5	AP2XI-5	TGME49_312640	-0.59887	repression	61
2.5	AP2XI-5	TGME49_313020	-0.91736	repression	49
2.5	AP2XI-5	TGME49_313380	-1.44577	repression	61
2.5	AP2XI-5	TGME49_313640	0.42818	activation	61
2.5	AP2XI-5	TGME49_313830	0.583	activation	61
2.5	AP2XI-5	TGME49_313870	0.6371	activation	33
2.5	AP2XI-5	TGME49_313900	-0.51351	repression	33
2.5	AP2XI-5	TGME49_313910	-0.17548	repression	60
2.5	AP2XI-5	TGME49_314080	-0.16046	repression	60
2.5	AP2XI-5	TGME49_314090	0.16575	activation	60
2.5	AP2XI-5	TGME49_314260	-2.91801	repression	61
2.5	AP2XI-5	TGME49_314430	-1.17533	repression	33
2.5	AP2XI-5	TGME49_314500	-0.29007	repression	61
2.5	AP2XI-5	TGME49_314800	-0.45046	repression	61
2.5	AP2XI-5	TGME49_314810	0.14534	activation	60
2.5	AP2XI-5	TGME49_315080	-0.51826	repression	49
2.5	AP2XI-5	TGME49_315210	-4.44204	repression	61
2.5	AP2XI-5	TGME49_315290	-0.55948	repression	33
2.5	AP2XI-5	TGME49_315490	-2.75592	repression	37
2.5	AP2XI-5	TGME49_315570	0.95064	activation	61
2.5	AP2XI-5	TGME49_315580	-0.77391	repression	33
2.5	AP2XI-5	TGME49_315610	-0.70703	repression	61
2.5	AP2XI-5	TGME49_315780	-0.90832	repression	49
2.5	AP2XI-5	TGME49_316250	-0.24799	repression	61
2.5	AP2XI-5	TGME49_316260	-4.52968	repression	37
2.5	AP2XI-5	TGME49_316270	-1.0863	repression	61
2.5	AP2XI-5	TGME49_316330	-0.32962	repression	60
2.5	AP2XI-5	TGME49_316540	-2.44513	repression	53
2.5	AP2XI-5	TGME49_316600	-0.15968	repression	60
2.5	AP2XI-5	TGME49_318230	0.21113	activation	60
2.5	AP2XI-5	TGME49_319510	0.3244	activation	61
2.5	AP2XI-5	TGME49_319560	-0.96959	repression	61
2.5	AP2XI-5	TGME49_320020	-0.35442	repression	61
2.5	AP2XI-5	TGME49_320050	0.37677	activation	60
2.5	AP2XI-5	TGME49_320100	0.29254	activation	60
2.5	AP2XI-5	TGME49_320220	0.28675	activation	60
2.5	AP2XI-5	TGME49_321350	0.72681	activation	61
2.5	AP2XI-5	TGME49_321520	0.48637	activation	61
2.5	AP2XI-5	TGME49_321620	-0.40152	repression	60
2.5	AP2XI-5	TGME49_500048	-0.87672	repression	33
2.5	AP2XI-5	TGME49_500064	2.28523	activation	61
2.5	AP2XI-5	TGME49_500077	2.6325	activation	33
2.5	AP2XI-5	TGME49_500114	1.23545	activation	33
2.5	AP2XI-5	TGME49_500170	-0.18146	repression	60
2.5	AP2XI-5	TGME49_500178	-1.64854	repression	61
2.5	AP2XI-5	TGME49_500233	-0.53325	repression	37
2.5	AP2XI-5	TGME49_500247	3.34068	activation	61
2.5	AP2XI-5	TGME49_500251	-1.01445	repression	61
2.5	AP2XI-5	TGME49_500275	1.75108	activation	61
2.5	AP2XI-5	TGME49_500289	-0.98581	repression	39
2.5	AP2XI-5	TGME49_500293	4.10514	activation	61
2.5	AP2XI-5	TGME49_500294	-0.24196	repression	61
2.5	AP2XI-5	TGME49_500328	-1.43741	repression	61
2.5	AP2XI-5	TGME49_500338	0.61561	activation	61
2.5	AP2XI-5	TGME49_500354	-0.26937	repression	61
2.5	AP2XI-5	TGME49_500368	-2.27263	repression	61
2.5	AP2XI-5	TGME49_500389	0.17464	activation	60
2.5	AP2XI-5	TGME49_500409	-1.69656	repression	33
2.5	AP2XI-5	TGME49_500415	-0.19758	repression	60
2.5	AP2XII-2	TGME49_289530	0.29406	activation	60
2.5	AP2XII-2	TGME49_289540	-0.20838	repression	60
2.5	AP2XII-2	TGME49_307650	0.48373	activation	61
2.5	AP2XII-8	TGME49_200010	-0.40501	repression	61
2.5	AP2XII-8	TGME49_200320	-3.66585	repression	61
2.5	AP2XII-8	TGME49_200400	-0.27634	repression	33
2.5	AP2XII-8	TGME49_201130	-0.58896	repression	61
2.5	AP2XII-8	TGME49_201170	0.4515	activation	37
2.5	AP2XII-8	TGME49_201260	-1.09181	repression	61
2.5	AP2XII-8	TGME49_201380	-0.57728	repression	61
2.5	AP2XII-8	TGME49_201390	-0.68264	repression	61
2.5	AP2XII-8	TGME49_201680	0.34134	activation	61
2.5	AP2XII-8	TGME49_201700	-0.29425	repression	60
2.5	AP2XII-8	TGME49_201780	3.10225	activation	33
2.5	AP2XII-8	TGME49_201840	-1.03828	repression	45
2.5	AP2XII-8	TGME49_201860	-2.32124	repression	61
2.5	AP2XII-8	TGME49_201880	0.20268	activation	44
2.5	AP2XII-8	TGME49_202010	1.82104	activation	49
2.5	AP2XII-8	TGME49_202500	-0.57892	repression	61
2.5	AP2XII-8	TGME49_202620	0.37007	activation	60
2.5	AP2XII-8	TGME49_202840	-0.47746	repression	60
2.5	AP2XII-8	TGME49_202900	0.59449	activation	61
2.5	AP2XII-8	TGME49_202980	0.85963	activation	61
2.5	AP2XII-8	TGME49_203290	-0.84667	repression	61
2.5	AP2XII-8	TGME49_203310	-0.62698	repression	61
2.5	AP2XII-8	TGME49_203370	1.96756	activation	61
2.5	AP2XII-8	TGME49_203490	0.69752	activation	37
2.5	AP2XII-8	TGME49_203540	-0.41617	repression	60
2.5	AP2XII-8	TGME49_203630	1.11273	activation	61
2.5	AP2XII-8	TGME49_203710	0.44048	activation	61
2.5	AP2XII-8	TGME49_203820	-0.58412	repression	33
2.5	AP2XII-8	TGME49_203830	0.50359	activation	39
2.5	AP2XII-8	TGME49_203910	-0.56175	repression	45
2.5	AP2XII-8	TGME49_203980	-0.48501	repression	60
2.5	AP2XII-8	TGME49_204020	1.51243	activation	61
2.5	AP2XII-8	TGME49_204050	0.37187	activation	61
2.5	AP2XII-8	TGME49_204060	-0.71982	repression	61
2.5	AP2XII-8	TGME49_204130	-0.79562	repression	61
2.5	AP2XII-8	TGME49_204340	0.57846	activation	61
2.5	AP2XII-8	TGME49_204370	-0.324	repression	60
2.5	AP2XII-8	TGME49_204400	0.26498	activation	33
2.5	AP2XII-8	TGME49_205010	0.42277	activation	61
2.5	AP2XII-8	TGME49_205170	2.31741	activation	61
2.5	AP2XII-8	TGME49_205180	0.22204	activation	60
2.5	AP2XII-8	TGME49_205280	-0.38761	repression	61
2.5	AP2XII-8	TGME49_205330	-3.69003	repression	61
2.5	AP2XII-8	TGME49_205340	1.00677	activation	61
2.5	AP2XII-8	TGME49_205350	-0.26045	repression	60
2.5	AP2XII-8	TGME49_205380	0.2047	activation	60
2.5	AP2XII-8	TGME49_205470	1.2099	activation	61
2.5	AP2XII-8	TGME49_205490	-0.99342	repression	61
2.5	AP2XII-8	TGME49_205500	0.84656	activation	61
2.5	AP2XII-8	TGME49_205558	0.79836	activation	61
2.5	AP2XII-8	TGME49_205650	-0.72518	repression	61
2.5	AP2XII-8	TGME49_205700	0.72658	activation	61
2.5	AP2XII-8	TGME49_207170	0.31074	activation	61
2.5	AP2XII-8	TGME49_207440	1.33214	activation	61
2.5	AP2XII-8	TGME49_207760	0.84348	activation	33
2.5	AP2XII-8	TGME49_208030	1.06455	activation	53
2.5	AP2XII-8	TGME49_208560	-0.51471	repression	61
2.5	AP2XII-8	TGME49_208570	-0.35191	repression	61
2.5	AP2XII-8	TGME49_208580	1.28004	activation	49
2.5	AP2XII-8	TGME49_208740	0.34415	activation	61
2.5	AP2XII-8	TGME49_208830	3.28844	activation	61
2.5	AP2XII-8	TGME49_209030	0.21591	activation	60
2.5	AP2XII-8	TGME49_209090	-0.22666	repression	45
2.5	AP2XII-8	TGME49_209250	-0.65448	repression	61
2.5	AP2XII-8	TGME49_209260	-0.18535	repression	60
2.5	AP2XII-8	TGME49_209290	0.91826	activation	61
2.5	AP2XII-8	TGME49_209600	-0.4107	repression	61
2.5	AP2XII-8	TGME49_209800	0.72714	activation	61
2.5	AP2XII-8	TGME49_209890	-0.26748	repression	61
2.5	AP2XII-8	TGME49_209950	-0.50731	repression	61
2.5	AP2XII-8	TGME49_210255	0.82093	activation	61
2.5	AP2XII-8	TGME49_210270	-0.6694	repression	33
2.5	AP2XII-8	TGME49_210690	1.27512	activation	61
2.5	AP2XII-8	TGME49_210810	-0.50067	repression	61
2.5	AP2XII-8	TGME49_211230	-0.44334	repression	45
2.5	AP2XII-8	TGME49_211250	-0.23958	repression	60
2.5	AP2XII-8	TGME49_211260	-1.73174	repression	45
2.5	AP2XII-8	TGME49_211340	-0.61706	repression	45
2.5	AP2XII-8	TGME49_211420	0.27105	activation	45
2.5	AP2XII-8	TGME49_211460	0.47265	activation	61
2.5	AP2XII-8	TGME49_211630	0.26093	activation	60
2.5	AP2XII-8	TGME49_211690	0.53629	activation	61
2.5	AP2XII-8	TGME49_211720	-1.03333	repression	61
2.5	AP2XII-8	TGME49_211850	-2.77497	repression	61
2.5	AP2XII-8	TGME49_212220	0.92853	activation	61
2.5	AP2XII-8	TGME49_212290	1.38624	activation	61
2.5	AP2XII-8	TGME49_212300	-0.50175	repression	61
2.5	AP2XII-8	TGME49_212310	0.57807	activation	61
2.5	AP2XII-8	TGME49_212980	-1.05095	repression	61
2.5	AP2XII-8	TGME49_213030	-0.58671	repression	61
2.5	AP2XII-8	TGME49_213350	0.83914	activation	61
2.5	AP2XII-8	TGME49_213570	2.3687	activation	61
2.5	AP2XII-8	TGME49_213580	1.55685	activation	61
2.5	AP2XII-8	TGME49_213590	-0.47347	repression	33
2.5	AP2XII-8	TGME49_213910	-0.50283	repression	45
2.5	AP2XII-8	TGME49_213950	-0.87458	repression	33
2.5	AP2XII-8	TGME49_214080	-2.86432	repression	61
2.5	AP2XII-8	TGME49_214110	-0.52963	repression	45
2.5	AP2XII-8	TGME49_214140	0.36057	activation	61
2.5	AP2XII-8	TGME49_214210	1.54963	activation	61
2.5	AP2XII-8	TGME49_214220	1.43518	activation	61
2.5	AP2XII-8	TGME49_214320	2.49108	activation	61
2.5	AP2XII-8	TGME49_214350	0.36079	activation	33
2.5	AP2XII-8	TGME49_214440	-1.07825	repression	61
2.5	AP2XII-8	TGME49_214560	0.37299	activation	61
2.5	AP2XII-8	TGME49_214575	1.30431	activation	61
2.5	AP2XII-8	TGME49_214880	-1.63331	repression	33
2.5	AP2XII-8	TGME49_214970	0.19149	activation	60
2.5	AP2XII-8	TGME49_214980	-0.31929	repression	60
2.5	AP2XII-8	TGME49_215150	-0.90891	repression	61
2.5	AP2XII-8	TGME49_215220	-0.16971	repression	60
2.5	AP2XII-8	TGME49_215260	1.1364	activation	61
2.5	AP2XII-8	TGME49_215430	0.778	activation	61
2.5	AP2XII-8	TGME49_215450	-0.51501	repression	33
2.5	AP2XII-8	TGME49_215460	1.46152	activation	61
2.5	AP2XII-8	TGME49_215470	1.32482	activation	61
2.5	AP2XII-8	TGME49_215490	0.27879	activation	61
2.5	AP2XII-8	TGME49_215520	-1.03313	repression	61
2.5	AP2XII-8	TGME49_215950	0.73048	activation	49
2.5	AP2XII-8	TGME49_215970	0.29408	activation	60
2.5	AP2XII-8	TGME49_215980	0.65242	activation	61
2.5	AP2XII-8	TGME49_216080	-0.5755	repression	37
2.5	AP2XII-8	TGME49_216120	0.58465	activation	61
2.5	AP2XII-8	TGME49_216410	0.33553	activation	61
2.5	AP2XII-8	TGME49_216430	-0.36301	repression	61
2.5	AP2XII-8	TGME49_216490	0.45565	activation	61
2.5	AP2XII-8	TGME49_216720	-0.47967	repression	61
2.5	AP2XII-8	TGME49_216770	0.45592	activation	60
2.5	AP2XII-8	TGME49_216810	-0.78027	repression	61
2.5	AP2XII-8	TGME49_216860	0.27691	activation	60
2.5	AP2XII-8	TGME49_216880	1.27995	activation	61
2.5	AP2XII-8	TGME49_217500	0.56808	activation	61
2.5	AP2XII-8	TGME49_217520	-2.92059	repression	61
2.5	AP2XII-8	TGME49_217540	1.1727	activation	53
2.5	AP2XII-8	TGME49_217555	-0.25904	repression	60
2.5	AP2XII-8	TGME49_217570	1.5872	activation	61
2.5	AP2XII-8	TGME49_217870	-0.43288	repression	61
2.5	AP2XII-8	TGME49_218270	-2.45652	repression	53
2.5	AP2XII-8	TGME49_218280	0.48315	activation	33
2.5	AP2XII-8	TGME49_218300	0.37101	activation	61
2.5	AP2XII-8	TGME49_218410	1.48277	activation	61
2.5	AP2XII-8	TGME49_218520	1.78642	activation	61
2.5	AP2XII-8	TGME49_218740	-0.96012	repression	33
2.5	AP2XII-8	TGME49_218820	0.40279	activation	61
2.5	AP2XII-8	TGME49_219310	0.38127	activation	60
2.5	AP2XII-8	TGME49_219520	0.80946	activation	61
2.5	AP2XII-8	TGME49_219540	-0.83502	repression	61
2.5	AP2XII-8	TGME49_219750	0.26305	activation	61
2.5	AP2XII-8	TGME49_219810	-0.67771	repression	61
2.5	AP2XII-8	TGME49_220100	0.4752	activation	61
2.5	AP2XII-8	TGME49_220240	-0.72199	repression	61
2.5	AP2XII-8	TGME49_220250	0.60496	activation	61
2.5	AP2XII-8	TGME49_220400	0.35647	activation	61
2.5	AP2XII-8	TGME49_220500	-0.21209	repression	60
2.5	AP2XII-8	TGME49_220630	0.72353	activation	61
2.5	AP2XII-8	TGME49_220870	0.70822	activation	33
2.5	AP2XII-8	TGME49_220880	-0.56705	repression	33
2.5	AP2XII-8	TGME49_220950	-0.34986	repression	61
2.5	AP2XII-8	TGME49_221170	0.52158	activation	61
2.5	AP2XII-8	TGME49_221210	-0.27418	repression	60
2.5	AP2XII-8	TGME49_221320	0.78732	activation	61
2.5	AP2XII-8	TGME49_221380	0.33628	activation	60
2.5	AP2XII-8	TGME49_221400	1.44573	activation	61
2.5	AP2XII-8	TGME49_221460	-0.21259	repression	32
2.5	AP2XII-8	TGME49_221510	0.15046	activation	32
2.5	AP2XII-8	TGME49_221620	-0.53987	repression	61
2.5	AP2XII-8	TGME49_222220	0.68086	activation	61
2.5	AP2XII-8	TGME49_222400	1.01689	activation	61
2.5	AP2XII-8	TGME49_222860	0.56142	activation	61
2.5	AP2XII-8	TGME49_222870	-0.36078	repression	61
2.5	AP2XII-8	TGME49_222970	-0.59483	repression	39
2.5	AP2XII-8	TGME49_223050	1.0834	activation	61
2.5	AP2XII-8	TGME49_223080	0.85779	activation	61
2.5	AP2XII-8	TGME49_223410	0.37202	activation	60
2.5	AP2XII-8	TGME49_223490	0.45592	activation	61
2.5	AP2XII-8	TGME49_223790	-1.10975	repression	38
2.5	AP2XII-8	TGME49_223880	-0.91469	repression	53
2.5	AP2XII-8	TGME49_223920	-1.48274	repression	61
2.5	AP2XII-8	TGME49_223940	0.59552	activation	61
2.5	AP2XII-8	TGME49_224020	-0.20877	repression	44
2.5	AP2XII-8	TGME49_224190	-0.33381	repression	45
2.5	AP2XII-8	TGME49_224260	0.56391	activation	61
2.5	AP2XII-8	TGME49_224670	-0.76615	repression	33
2.5	AP2XII-8	TGME49_225060	-0.50135	repression	45
2.5	AP2XII-8	TGME49_225080	1.30446	activation	61
2.5	AP2XII-8	TGME49_225120	1.51505	activation	61
2.5	AP2XII-8	TGME49_225200	-1.21277	repression	61
2.5	AP2XII-8	TGME49_225230	-0.59685	repression	61
2.5	AP2XII-8	TGME49_225490	-0.41446	repression	61
2.5	AP2XII-8	TGME49_225500	-0.39112	repression	61
2.5	AP2XII-8	TGME49_225530	0.91339	activation	61
2.5	AP2XII-8	TGME49_225540	-0.49935	repression	61
2.5	AP2XII-8	TGME49_226020	0.35204	activation	60
2.5	AP2XII-8	TGME49_226060	-0.47319	repression	61
2.5	AP2XII-8	TGME49_226068	-0.29214	repression	61
2.5	AP2XII-8	TGME49_226250	1.15954	activation	61
2.5	AP2XII-8	TGME49_226260	-0.49699	repression	61
2.5	AP2XII-8	TGME49_226410	0.33624	activation	61
2.5	AP2XII-8	TGME49_226550	0.39848	activation	60
2.5	AP2XII-8	TGME49_226570	0.96316	activation	61
2.5	AP2XII-8	TGME49_226580	-0.18738	repression	60
2.5	AP2XII-8	TGME49_226590	0.35301	activation	61
2.5	AP2XII-8	TGME49_226860	0.69036	activation	61
2.5	AP2XII-8	TGME49_226970	1.38013	activation	61
2.5	AP2XII-8	TGME49_227150	0.466	activation	61
2.5	AP2XII-8	TGME49_227280	0.25063	activation	60
2.5	AP2XII-8	TGME49_227290	-0.36224	repression	61
2.5	AP2XII-8	TGME49_227335	-1.18279	repression	61
2.5	AP2XII-8	TGME49_227360	1.27687	activation	61
2.5	AP2XII-8	TGME49_227380	-0.38521	repression	60
2.5	AP2XII-8	TGME49_227600	1.25338	activation	61
2.5	AP2XII-8	TGME49_227620	-0.61389	repression	61
2.5	AP2XII-8	TGME49_227810	-1.60328	repression	61
2.5	AP2XII-8	TGME49_227910	0.35656	activation	60
2.5	AP2XII-8	TGME49_227948	0.33599	activation	61
2.5	AP2XII-8	TGME49_228100	0.54529	activation	61
2.5	AP2XII-8	TGME49_228190	0.51119	activation	61
2.5	AP2XII-8	TGME49_228230	-0.74031	repression	61
2.5	AP2XII-8	TGME49_228470	1.38724	activation	61
2.5	AP2XII-8	TGME49_228490	0.60277	activation	61
2.5	AP2XII-8	TGME49_228630	-0.46647	repression	45
2.5	AP2XII-8	TGME49_228660	-0.21191	repression	45
2.5	AP2XII-8	TGME49_228990	0.31759	activation	45
2.5	AP2XII-8	TGME49_229010	-1.73487	repression	61
2.5	AP2XII-8	TGME49_229030	0.28587	activation	60
2.5	AP2XII-8	TGME49_229140	-0.25499	repression	60
2.5	AP2XII-8	TGME49_229220	-0.86217	repression	61
2.5	AP2XII-8	TGME49_229250	1.23824	activation	61
2.5	AP2XII-8	TGME49_229670	1.69455	activation	61
2.5	AP2XII-8	TGME49_229680	-0.49994	repression	45
2.5	AP2XII-8	TGME49_229990	0.31017	activation	61
2.5	AP2XII-8	TGME49_230140	-0.89585	repression	37
2.5	AP2XII-8	TGME49_230160	-0.81839	repression	61
2.5	AP2XII-8	TGME49_230210	-0.56515	repression	61
2.5	AP2XII-8	TGME49_230380	0.14699	activation	44
2.5	AP2XII-8	TGME49_230410	-0.45498	repression	45
2.5	AP2XII-8	TGME49_230450	0.37203	activation	33
2.5	AP2XII-8	TGME49_230520	0.82504	activation	45
2.5	AP2XII-8	TGME49_230705	-2.31526	repression	61
2.5	AP2XII-8	TGME49_230820	-0.39788	repression	61
2.5	AP2XII-8	TGME49_230940	0.45169	activation	60
2.5	AP2XII-8	TGME49_231070	-1.36663	repression	49
2.5	AP2XII-8	TGME49_231080	1.40934	activation	61
2.5	AP2XII-8	TGME49_231120	0.36764	activation	61
2.5	AP2XII-8	TGME49_231140	1.99952	activation	61
2.5	AP2XII-8	TGME49_231160	-1.0119	repression	61
2.5	AP2XII-8	TGME49_231210	-0.82622	repression	37
2.5	AP2XII-8	TGME49_231940	-0.35905	repression	60
2.5	AP2XII-8	TGME49_232050	0.40061	activation	61
2.5	AP2XII-8	TGME49_232150	-1.08397	repression	61
2.5	AP2XII-8	TGME49_232230	0.52696	activation	61
2.5	AP2XII-8	TGME49_232250	-0.93202	repression	61
2.5	AP2XII-8	TGME49_232260	-0.58413	repression	37
2.5	AP2XII-8	TGME49_232300	1.3809	activation	61
2.5	AP2XII-8	TGME49_232350	1.27401	activation	61
2.5	AP2XII-8	TGME49_232380	2.65327	activation	33
2.5	AP2XII-8	TGME49_232440	0.2768	activation	60
2.5	AP2XII-8	TGME49_232520	0.56606	activation	61
2.5	AP2XII-8	TGME49_232550	0.22383	activation	60
2.5	AP2XII-8	TGME49_232630	0.33878	activation	60
2.5	AP2XII-8	TGME49_232660	0.31995	activation	60
2.5	AP2XII-8	TGME49_232670	0.86095	activation	53
2.5	AP2XII-8	TGME49_232710	1.51537	activation	61
2.5	AP2XII-8	TGME49_233100	0.28291	activation	33
2.5	AP2XII-8	TGME49_233220	-0.6487	repression	61
2.5	AP2XII-8	TGME49_233380	-1.00635	repression	61
2.5	AP2XII-8	TGME49_233460	0.42115	activation	60
2.5	AP2XII-8	TGME49_233530	-0.82115	repression	61
2.5	AP2XII-8	TGME49_233810	-0.53239	repression	61
2.5	AP2XII-8	TGME49_233925	1.97145	activation	37
2.5	AP2XII-8	TGME49_234180	-0.9492	repression	61
2.5	AP2XII-8	TGME49_234380	0.66936	activation	61
2.5	AP2XII-8	TGME49_234430	-1.22152	repression	49
2.5	AP2XII-8	TGME49_234440	-0.974	repression	61
2.5	AP2XII-8	TGME49_234450	1.37364	activation	61
2.5	AP2XII-8	TGME49_234505	0.33551	activation	61
2.5	AP2XII-8	TGME49_234530	-0.57208	repression	61
2.5	AP2XII-8	TGME49_234550	1.31369	activation	61
2.5	AP2XII-8	TGME49_235130	-2.64343	repression	61
2.5	AP2XII-8	TGME49_235140	-0.32511	repression	60
2.5	AP2XII-8	TGME49_235380	-1.33727	repression	33
2.5	AP2XII-8	TGME49_235470	0.43465	activation	61
2.5	AP2XII-8	TGME49_235620	0.51259	activation	61
2.5	AP2XII-8	TGME49_235930	0.4303	activation	61
2.5	AP2XII-8	TGME49_235970	0.58592	activation	61
2.5	AP2XII-8	TGME49_236040	0.7588	activation	61
2.5	AP2XII-8	TGME49_236540	1.25722	activation	61
2.5	AP2XII-8	TGME49_236560	-1.06317	repression	53
2.5	AP2XII-8	TGME49_236580	0.86686	activation	61
2.5	AP2XII-8	TGME49_236620	-0.82774	repression	37
2.5	AP2XII-8	TGME49_236650	0.578	activation	61
2.5	AP2XII-8	TGME49_236910	1.09769	activation	61
2.5	AP2XII-8	TGME49_236920	-0.43434	repression	60
2.5	AP2XII-8	TGME49_236950	1.42304	activation	61
2.5	AP2XII-8	TGME49_236960	-1.65398	repression	37
2.5	AP2XII-8	TGME49_236970	0.803	activation	61
2.5	AP2XII-8	TGME49_237015	0.57493	activation	61
2.5	AP2XII-8	TGME49_237090	-4.64265	repression	61
2.5	AP2XII-8	TGME49_237250	-0.38355	repression	61
2.5	AP2XII-8	TGME49_237550	-0.88093	repression	49
2.5	AP2XII-8	TGME49_237560	0.17409	activation	32
2.5	AP2XII-8	TGME49_237880	0.60032	activation	61
2.5	AP2XII-8	TGME49_238010	1.18654	activation	61
2.5	AP2XII-8	TGME49_238040	-0.9688	repression	33
2.5	AP2XII-8	TGME49_238140	-0.72814	repression	61
2.5	AP2XII-8	TGME49_238150	-1.13933	repression	61
2.5	AP2XII-8	TGME49_238240	3.09943	activation	61
2.5	AP2XII-8	TGME49_238250	1.38746	activation	61
2.5	AP2XII-8	TGME49_238380	-1.25998	repression	61
2.5	AP2XII-8	TGME49_239010	3.79452	activation	61
2.5	AP2XII-8	TGME49_239020	-0.57031	repression	45
2.5	AP2XII-8	TGME49_239100	1.30462	activation	61
2.5	AP2XII-8	TGME49_239260	2.51532	activation	61
2.5	AP2XII-8	TGME49_239330	0.94561	activation	61
2.5	AP2XII-8	TGME49_239740	-0.17509	repression	60
2.5	AP2XII-8	TGME49_239820	0.25445	activation	60
2.5	AP2XII-8	TGME49_239885	0.69839	activation	33
2.5	AP2XII-8	TGME49_239890	-0.26917	repression	45
2.5	AP2XII-8	TGME49_240060	-0.71541	repression	61
2.5	AP2XII-8	TGME49_240090	0.80151	activation	61
2.5	AP2XII-8	TGME49_240560	1.16432	activation	33
2.5	AP2XII-8	TGME49_240690	0.39865	activation	61
2.5	AP2XII-8	TGME49_241180	-0.90357	repression	61
2.5	AP2XII-8	TGME49_241240	0.24044	activation	60
2.5	AP2XII-8	TGME49_242000	-1.24886	repression	45
2.5	AP2XII-8	TGME49_242070	-0.38636	repression	60
2.5	AP2XII-8	TGME49_242570	-1.26098	repression	33
2.5	AP2XII-8	TGME49_242625	2.05195	activation	61
2.5	AP2XII-8	TGME49_242700	-0.8767	repression	45
2.5	AP2XII-8	TGME49_242730	0.45982	activation	61
2.5	AP2XII-8	TGME49_243570	1.27972	activation	61
2.5	AP2XII-8	TGME49_243580	0.46704	activation	60
2.5	AP2XII-8	TGME49_243710	0.22427	activation	60
2.5	AP2XII-8	TGME49_243730	-0.82226	repression	61
2.5	AP2XII-8	TGME49_243950	0.41628	activation	60
2.5	AP2XII-8	TGME49_243960	0.77418	activation	61
2.5	AP2XII-8	TGME49_244000	0.36762	activation	61
2.5	AP2XII-8	TGME49_244190	-0.38161	repression	61
2.5	AP2XII-8	TGME49_244230	-0.43414	repression	61
2.5	AP2XII-8	TGME49_244280	0.83306	activation	61
2.5	AP2XII-8	TGME49_244320	0.78693	activation	61
2.5	AP2XII-8	TGME49_244380	1.08378	activation	61
2.5	AP2XII-8	TGME49_244560	0.2226	activation	60
2.5	AP2XII-8	TGME49_244690	-0.5832	repression	61
2.5	AP2XII-8	TGME49_245460	1.60821	activation	61
2.5	AP2XII-8	TGME49_245490	1.49744	activation	61
2.5	AP2XII-8	TGME49_245620	1.37322	activation	61
2.5	AP2XII-8	TGME49_245680	1.69598	activation	61
2.5	AP2XII-8	TGME49_246120	1.77002	activation	49
2.5	AP2XII-8	TGME49_246460	0.85567	activation	37
2.5	AP2XII-8	TGME49_246550	-0.28579	repression	60
2.5	AP2XII-8	TGME49_246560	0.27751	activation	60
2.5	AP2XII-8	TGME49_246940	-0.48812	repression	45
2.5	AP2XII-8	TGME49_247030	0.27023	activation	60
2.5	AP2XII-8	TGME49_247195	-0.43811	repression	45
2.5	AP2XII-8	TGME49_247220	-1.40068	repression	61
2.5	AP2XII-8	TGME49_247350	0.2165	activation	60
2.5	AP2XII-8	TGME49_247440	0.31731	activation	61
2.5	AP2XII-8	TGME49_247450	0.45326	activation	61
2.5	AP2XII-8	TGME49_247460	0.96922	activation	61
2.5	AP2XII-8	TGME49_247470	2.00194	activation	61
2.5	AP2XII-8	TGME49_247520	-2.78492	repression	61
2.5	AP2XII-8	TGME49_247530	-0.55631	repression	61
2.5	AP2XII-8	TGME49_247550	0.41054	activation	60
2.5	AP2XII-8	TGME49_247610	0.25527	activation	32
2.5	AP2XII-8	TGME49_247770	0.27863	activation	60
2.5	AP2XII-8	TGME49_248340	0.66263	activation	61
2.5	AP2XII-8	TGME49_248370	-0.26763	repression	60
2.5	AP2XII-8	TGME49_248390	1.26574	activation	61
2.5	AP2XII-8	TGME49_248460	-0.24257	repression	61
2.5	AP2XII-8	TGME49_248480	1.28387	activation	61
2.5	AP2XII-8	TGME49_248630	-0.46962	repression	61
2.5	AP2XII-8	TGME49_248640	-0.57843	repression	61
2.5	AP2XII-8	TGME49_248670	-1.03754	repression	61
2.5	AP2XII-8	TGME49_248690	-0.46893	repression	61
2.5	AP2XII-8	TGME49_248700	0.80392	activation	61
2.5	AP2XII-8	TGME49_248770	-0.42876	repression	45
2.5	AP2XII-8	TGME49_249250	0.79062	activation	61
2.5	AP2XII-8	TGME49_249270	-0.45377	repression	61
2.5	AP2XII-8	TGME49_249300	2.7757	activation	61
2.5	AP2XII-8	TGME49_249370	-2.33418	repression	61
2.5	AP2XII-8	TGME49_249380	-1.06352	repression	61
2.5	AP2XII-8	TGME49_249410	1.18089	activation	53
2.5	AP2XII-8	TGME49_249425	0.27778	activation	60
2.5	AP2XII-8	TGME49_249440	-1.15195	repression	49
2.5	AP2XII-8	TGME49_249720	0.38582	activation	61
2.5	AP2XII-8	TGME49_249820	-0.56375	repression	49
2.5	AP2XII-8	TGME49_249900	0.5779	activation	61
2.5	AP2XII-8	TGME49_249935	0.4353	activation	61
2.5	AP2XII-8	TGME49_250115	-0.96391	repression	61
2.5	AP2XII-8	TGME49_250690	-0.43583	repression	61
2.5	AP2XII-8	TGME49_250710	0.56308	activation	61
2.5	AP2XII-8	TGME49_250770	1.73846	activation	61
2.5	AP2XII-8	TGME49_250800	-0.57347	repression	61
2.5	AP2XII-8	TGME49_250810	1.34938	activation	61
2.5	AP2XII-8	TGME49_250880	0.43309	activation	61
2.5	AP2XII-8	TGME49_251410	0.93799	activation	61
2.5	AP2XII-8	TGME49_251490	-0.77681	repression	61
2.5	AP2XII-8	TGME49_251500	0.27117	activation	61
2.5	AP2XII-8	TGME49_251680	1.89624	activation	61
2.5	AP2XII-8	TGME49_251780	0.29839	activation	60
2.5	AP2XII-8	TGME49_251810	1.60324	activation	61
2.5	AP2XII-8	TGME49_251840	-0.55583	repression	61
2.5	AP2XII-8	TGME49_251870	1.60121	activation	61
2.5	AP2XII-8	TGME49_252360	-1.86317	repression	61
2.5	AP2XII-8	TGME49_252390	-0.6724	repression	61
2.5	AP2XII-8	TGME49_252500	-1.5663	repression	61
2.5	AP2XII-8	TGME49_253380	-1.03607	repression	61
2.5	AP2XII-8	TGME49_253430	1.60938	activation	61
2.5	AP2XII-8	TGME49_253650	-0.24199	repression	44
2.5	AP2XII-8	TGME49_253690	-0.41708	repression	60
2.5	AP2XII-8	TGME49_253750	0.2325	activation	45
2.5	AP2XII-8	TGME49_253940	-0.81312	repression	61
2.5	AP2XII-8	TGME49_254440	0.71266	activation	61
2.5	AP2XII-8	TGME49_254460	-0.84145	repression	37
2.5	AP2XII-8	TGME49_254620	0.99959	activation	61
2.5	AP2XII-8	TGME49_254720	-1.15883	repression	61
2.5	AP2XII-8	TGME49_254800	0.36434	activation	45
2.5	AP2XII-8	TGME49_254940	0.32812	activation	60
2.5	AP2XII-8	TGME49_255260	1.04217	activation	61
2.5	AP2XII-8	TGME49_255410	0.28234	activation	61
2.5	AP2XII-8	TGME49_255420	0.32158	activation	60
2.5	AP2XII-8	TGME49_255510	0.74059	activation	53
2.5	AP2XII-8	TGME49_255900	-0.2759	repression	60
2.5	AP2XII-8	TGME49_256000	0.3466	activation	61
2.5	AP2XII-8	TGME49_256050	0.26462	activation	61
2.5	AP2XII-8	TGME49_256760	0.29303	activation	61
2.5	AP2XII-8	TGME49_257060	0.60704	activation	61
2.5	AP2XII-8	TGME49_257090	1.64033	activation	61
2.5	AP2XII-8	TGME49_257170	-1.03641	repression	61
2.5	AP2XII-8	TGME49_257350	0.50016	activation	61
2.5	AP2XII-8	TGME49_257520	-0.60307	repression	61
2.5	AP2XII-8	TGME49_257530	0.63159	activation	61
2.5	AP2XII-8	TGME49_257680	0.23429	activation	60
2.5	AP2XII-8	TGME49_257750	-0.43362	repression	61
2.5	AP2XII-8	TGME49_258060	0.4458	activation	60
2.5	AP2XII-8	TGME49_258070	-0.3318	repression	60
2.5	AP2XII-8	TGME49_258580	-3.64228	repression	61
2.5	AP2XII-8	TGME49_258870	-0.4074	repression	61
2.5	AP2XII-8	TGME49_258950	-0.51346	repression	45
2.5	AP2XII-8	TGME49_259090	-0.55787	repression	45
2.5	AP2XII-8	TGME49_259240	0.65291	activation	45
2.5	AP2XII-8	TGME49_259260	-0.46902	repression	61
2.5	AP2XII-8	TGME49_259630	-0.77722	repression	61
2.5	AP2XII-8	TGME49_260240	0.67595	activation	61
2.5	AP2XII-8	TGME49_260260	1.44763	activation	61
2.5	AP2XII-8	TGME49_260440	2.1752	activation	61
2.5	AP2XII-8	TGME49_260600	1.39943	activation	61
2.5	AP2XII-8	TGME49_260620	-0.701	repression	61
2.5	AP2XII-8	TGME49_260825	-0.69363	repression	61
2.5	AP2XII-8	TGME49_261210	0.48721	activation	60
2.5	AP2XII-8	TGME49_261240	2.87491	activation	61
2.5	AP2XII-8	TGME49_261250	3.37631	activation	61
2.5	AP2XII-8	TGME49_261400	-0.25373	repression	60
2.5	AP2XII-8	TGME49_261520	0.21217	activation	60
2.5	AP2XII-8	TGME49_261570	1.25751	activation	61
2.5	AP2XII-8	TGME49_261750	-1.97113	repression	37
2.5	AP2XII-8	TGME49_261990	-0.42853	repression	61
2.5	AP2XII-8	TGME49_262040	0.77603	activation	61
2.5	AP2XII-8	TGME49_262050	-0.66176	repression	61
2.5	AP2XII-8	TGME49_262070	-1.59873	repression	61
2.5	AP2XII-8	TGME49_262120	0.92691	activation	61
2.5	AP2XII-8	TGME49_262380	0.79596	activation	61
2.5	AP2XII-8	TGME49_262390	-0.55761	repression	45
2.5	AP2XII-8	TGME49_262400	0.80252	activation	61
2.5	AP2XII-8	TGME49_262450	-0.87779	repression	61
2.5	AP2XII-8	TGME49_262480	-0.39976	repression	60
2.5	AP2XII-8	TGME49_262620	0.769	activation	61
2.5	AP2XII-8	TGME49_262670	1.01794	activation	61
2.5	AP2XII-8	TGME49_262690	1.394	activation	61
2.5	AP2XII-8	TGME49_262920	-0.99322	repression	33
2.5	AP2XII-8	TGME49_263040	1.42019	activation	61
2.5	AP2XII-8	TGME49_263050	1.27491	activation	61
2.5	AP2XII-8	TGME49_263080	0.41793	activation	61
2.5	AP2XII-8	TGME49_263090	0.3402	activation	60
2.5	AP2XII-8	TGME49_263260	0.98127	activation	61
2.5	AP2XII-8	TGME49_263300	0.28489	activation	61
2.5	AP2XII-8	TGME49_263320	0.39448	activation	60
2.5	AP2XII-8	TGME49_263560	-1.18071	repression	61
2.5	AP2XII-8	TGME49_263590	-1.69981	repression	61
2.5	AP2XII-8	TGME49_263700	1.44447	activation	61
2.5	AP2XII-8	TGME49_264030	-0.4544	repression	61
2.5	AP2XII-8	TGME49_264740	-0.42293	repression	61
2.5	AP2XII-8	TGME49_265260	-0.67193	repression	61
2.5	AP2XII-8	TGME49_265310	0.48825	activation	61
2.5	AP2XII-8	TGME49_266060	1.0726	activation	61
2.5	AP2XII-8	TGME49_266070	1.52229	activation	61
2.5	AP2XII-8	TGME49_266080	1.40482	activation	61
2.5	AP2XII-8	TGME49_266366	1.42537	activation	61
2.5	AP2XII-8	TGME49_266750	0.91947	activation	61
2.5	AP2XII-8	TGME49_266890	-0.61678	repression	49
2.5	AP2XII-8	TGME49_266900	-0.30244	repression	60
2.5	AP2XII-8	TGME49_266920	-0.78559	repression	61
2.5	AP2XII-8	TGME49_266960	0.46826	activation	61
2.5	AP2XII-8	TGME49_266970	-1.11417	repression	33
2.5	AP2XII-8	TGME49_267060	1.22679	activation	61
2.5	AP2XII-8	TGME49_267070	-3.24415	repression	61
2.5	AP2XII-8	TGME49_267390	1.0244	activation	61
2.5	AP2XII-8	TGME49_267400	1.4143	activation	61
2.5	AP2XII-8	TGME49_267500	-2.08278	repression	61
2.5	AP2XII-8	TGME49_268200	-0.43234	repression	61
2.5	AP2XII-8	TGME49_268380	0.57182	activation	61
2.5	AP2XII-8	TGME49_268830	0.21061	activation	60
2.5	AP2XII-8	TGME49_268850	0.61173	activation	61
2.5	AP2XII-8	TGME49_268900	-0.42103	repression	61
2.5	AP2XII-8	TGME49_268980	-0.48823	repression	61
2.5	AP2XII-8	TGME49_269180	1.27535	activation	61
2.5	AP2XII-8	TGME49_269442	-0.35539	repression	61
2.5	AP2XII-8	TGME49_269620	2.14755	activation	61
2.5	AP2XII-8	TGME49_269650	0.85251	activation	61
2.5	AP2XII-8	TGME49_269730	-1.81099	repression	61
2.5	AP2XII-8	TGME49_269800	-1.52341	repression	61
2.5	AP2XII-8	TGME49_269840	-0.39214	repression	61
2.5	AP2XII-8	TGME49_270120	-0.36871	repression	61
2.5	AP2XII-8	TGME49_270240	-0.58624	repression	61
2.5	AP2XII-8	TGME49_270270	0.41531	activation	53
2.5	AP2XII-8	TGME49_270320	-0.65465	repression	61
2.5	AP2XII-8	TGME49_270380	1.24686	activation	61
2.5	AP2XII-8	TGME49_270510	0.61222	activation	61
2.5	AP2XII-8	TGME49_270520	1.60593	activation	61
2.5	AP2XII-8	TGME49_270640	-0.43169	repression	61
2.5	AP2XII-8	TGME49_270750	-1.4627	repression	61
2.5	AP2XII-8	TGME49_270880	0.53983	activation	61
2.5	AP2XII-8	TGME49_271050	-0.42819	repression	60
2.5	AP2XII-8	TGME49_271100	1.12184	activation	61
2.5	AP2XII-8	TGME49_271960	1.21591	activation	61
2.5	AP2XII-8	TGME49_271970	-0.55461	repression	61
2.5	AP2XII-8	TGME49_272010	0.70383	activation	45
2.5	AP2XII-8	TGME49_272370	-0.99191	repression	49
2.5	AP2XII-8	TGME49_272520	0.47748	activation	61
2.5	AP2XII-8	TGME49_272550	0.43171	activation	61
2.5	AP2XII-8	TGME49_272740	0.43536	activation	61
2.5	AP2XII-8	TGME49_273460	0.58974	activation	61
2.5	AP2XII-8	TGME49_273520	0.70861	activation	61
2.5	AP2XII-8	TGME49_273550	-0.60177	repression	33
2.5	AP2XII-8	TGME49_273760	0.76487	activation	61
2.5	AP2XII-8	TGME49_273770	-0.86449	repression	61
2.5	AP2XII-8	TGME49_273860	-0.78798	repression	61
2.5	AP2XII-8	TGME49_275440	-1.04842	repression	61
2.5	AP2XII-8	TGME49_275460	-1.23473	repression	61
2.5	AP2XII-8	TGME49_275470	-0.66779	repression	61
2.5	AP2XII-8	TGME49_275650	1.08301	activation	61
2.5	AP2XII-8	TGME49_275810	0.70469	activation	61
2.5	AP2XII-8	TGME49_276170	-0.33721	repression	61
2.5	AP2XII-8	TGME49_276930	0.57993	activation	61
2.5	AP2XII-8	TGME49_277240	0.70345	activation	61
2.5	AP2XII-8	TGME49_277510	-1.09462	repression	33
2.5	AP2XII-8	TGME49_277840	-0.69129	repression	61
2.5	AP2XII-8	TGME49_278270	0.55617	activation	61
2.5	AP2XII-8	TGME49_278530	0.98572	activation	61
2.5	AP2XII-8	TGME49_278670	-0.39691	repression	33
2.5	AP2XII-8	TGME49_278930	0.40251	activation	61
2.5	AP2XII-8	TGME49_279350	0.67173	activation	33
2.5	AP2XII-8	TGME49_279390	1.09259	activation	61
2.5	AP2XII-8	TGME49_279550	0.5897	activation	37
2.5	AP2XII-8	TGME49_280370	-0.29701	repression	60
2.5	AP2XII-8	TGME49_280380	-0.53403	repression	61
2.5	AP2XII-8	TGME49_280460	-0.75664	repression	61
2.5	AP2XII-8	TGME49_283510	-0.66019	repression	61
2.5	AP2XII-8	TGME49_283580	1.11965	activation	33
2.5	AP2XII-8	TGME49_284560	1.43009	activation	61
2.5	AP2XII-8	TGME49_285180	-0.75585	repression	61
2.5	AP2XII-8	TGME49_285240	0.26997	activation	45
2.5	AP2XII-8	TGME49_285670	-0.96735	repression	38
2.5	AP2XII-8	TGME49_285680	0.29557	activation	45
2.5	AP2XII-8	TGME49_285710	-0.60692	repression	61
2.5	AP2XII-8	TGME49_286090	0.49866	activation	61
2.5	AP2XII-8	TGME49_286240	-0.50632	repression	61
2.5	AP2XII-8	TGME49_286420	0.9758	activation	61
2.5	AP2XII-8	TGME49_286430	-0.88124	repression	61
2.5	AP2XII-8	TGME49_286750	-0.3048	repression	60
2.5	AP2XII-8	TGME49_287180	2.20744	activation	61
2.5	AP2XII-8	TGME49_287500	0.2814	activation	44
2.5	AP2XII-8	TGME49_288360	1.64099	activation	61
2.5	AP2XII-8	TGME49_288370	-0.96014	repression	61
2.5	AP2XII-8	TGME49_288380	1.43907	activation	61
2.5	AP2XII-8	TGME49_288440	-0.31022	repression	61
2.5	AP2XII-8	TGME49_288500	0.74237	activation	61
2.5	AP2XII-8	TGME49_288630	0.86796	activation	61
2.5	AP2XII-8	TGME49_288650	-0.52454	repression	61
2.5	AP2XII-8	TGME49_288720	1.09319	activation	61
2.5	AP2XII-8	TGME49_288750	0.25214	activation	60
2.5	AP2XII-8	TGME49_288910	0.43608	activation	33
2.5	AP2XII-8	TGME49_289380	-0.25666	repression	45
2.5	AP2XII-8	TGME49_289530	1.43466	activation	61
2.5	AP2XII-8	TGME49_289650	0.30836	activation	61
2.5	AP2XII-8	TGME49_289680	-0.4342	repression	45
2.5	AP2XII-8	TGME49_289690	1.18219	activation	61
2.5	AP2XII-8	TGME49_289750	1.3708	activation	61
2.5	AP2XII-8	TGME49_289830	0.59872	activation	45
2.5	AP2XII-8	TGME49_290200	0.43421	activation	61
2.5	AP2XII-8	TGME49_290660	0.69259	activation	61
2.5	AP2XII-8	TGME49_290940	-0.62068	repression	33
2.5	AP2XII-8	TGME49_290950	-0.30843	repression	44
2.5	AP2XII-8	TGME49_291850	0.91884	activation	61
2.5	AP2XII-8	TGME49_291890	1.18529	activation	61
2.5	AP2XII-8	TGME49_291930	3.009	activation	61
2.5	AP2XII-8	TGME49_292080	-0.30163	repression	60
2.5	AP2XII-8	TGME49_292130	0.66669	activation	61
2.5	AP2XII-8	TGME49_292340	-0.9017	repression	49
2.5	AP2XII-8	TGME49_293060	-1.42457	repression	61
2.5	AP2XII-8	TGME49_293180	-0.16621	repression	60
2.5	AP2XII-8	TGME49_293300	-1.10314	repression	33
2.5	AP2XII-8	TGME49_293340	0.3876	activation	61
2.5	AP2XII-8	TGME49_293360	1.06263	activation	61
2.5	AP2XII-8	TGME49_293390	-0.75615	repression	37
2.5	AP2XII-8	TGME49_293430	-1.82261	repression	53
2.5	AP2XII-8	TGME49_293440	-0.37886	repression	61
2.5	AP2XII-8	TGME49_293590	0.3241	activation	61
2.5	AP2XII-8	TGME49_293670	-0.31249	repression	33
2.5	AP2XII-8	TGME49_293740	0.74316	activation	61
2.5	AP2XII-8	TGME49_293770	0.46495	activation	61
2.5	AP2XII-8	TGME49_293810	-0.67419	repression	61
2.5	AP2XII-8	TGME49_293820	-0.54506	repression	61
2.5	AP2XII-8	TGME49_293870	0.47575	activation	61
2.5	AP2XII-8	TGME49_294220	-0.67174	repression	61
2.5	AP2XII-8	TGME49_294290	-0.17515	repression	60
2.5	AP2XII-8	TGME49_294620	0.73173	activation	61
2.5	AP2XII-8	TGME49_294640	0.86303	activation	61
2.5	AP2XII-8	TGME49_294670	1.4171	activation	61
2.5	AP2XII-8	TGME49_294800	3.04174	activation	61
2.5	AP2XII-8	TGME49_294840	0.76429	activation	61
2.5	AP2XII-8	TGME49_294970	0.8824	activation	61
2.5	AP2XII-8	TGME49_294980	0.65971	activation	53
2.5	AP2XII-8	TGME49_295040	0.63165	activation	61
2.5	AP2XII-8	TGME49_295350	1.54762	activation	61
2.5	AP2XII-8	TGME49_295610	0.5921	activation	61
2.5	AP2XII-8	TGME49_295620	-2.77681	repression	61
2.5	AP2XII-8	TGME49_295710	0.48359	activation	61
2.5	AP2XII-8	TGME49_296000	-1.18747	repression	61
2.5	AP2XII-8	TGME49_296015	-2.0767	repression	33
2.5	AP2XII-8	TGME49_297060	0.19974	activation	44
2.5	AP2XII-8	TGME49_297230	-0.59479	repression	61
2.5	AP2XII-8	TGME49_297430	0.23191	activation	60
2.5	AP2XII-8	TGME49_297745	0.43088	activation	61
2.5	AP2XII-8	TGME49_297880	1.40785	activation	61
2.5	AP2XII-8	TGME49_297940	-1.1947	repression	61
2.5	AP2XII-8	TGME49_299000	0.90991	activation	33
2.5	AP2XII-8	TGME49_299050	1.41263	activation	61
2.5	AP2XII-8	TGME49_299670	-0.51991	repression	61
2.5	AP2XII-8	TGME49_299980	-0.26182	repression	60
2.5	AP2XII-8	TGME49_300000	1.37739	activation	61
2.5	AP2XII-8	TGME49_300040	-0.55438	repression	61
2.5	AP2XII-8	TGME49_300140	0.38562	activation	61
2.5	AP2XII-8	TGME49_300190	1.08217	activation	61
2.5	AP2XII-8	TGME49_300220	-1.30688	repression	61
2.5	AP2XII-8	TGME49_300260	-0.13026	repression	60
2.5	AP2XII-8	TGME49_300270	0.40955	activation	61
2.5	AP2XII-8	TGME49_301270	-0.44243	repression	61
2.5	AP2XII-8	TGME49_301410	-0.39034	repression	53
2.5	AP2XII-8	TGME49_304490	-0.57002	repression	49
2.5	AP2XII-8	TGME49_304500	0.20752	activation	60
2.5	AP2XII-8	TGME49_304630	-0.3791	repression	61
2.5	AP2XII-8	TGME49_304750	-1.45298	repression	61
2.5	AP2XII-8	TGME49_304900	-0.55683	repression	45
2.5	AP2XII-8	TGME49_305050	-0.53462	repression	45
2.5	AP2XII-8	TGME49_305140	-1.30071	repression	61
2.5	AP2XII-8	TGME49_305160	1.97018	activation	61
2.5	AP2XII-8	TGME49_305180	-0.43076	repression	45
2.5	AP2XII-8	TGME49_305190	-0.80481	repression	61
2.5	AP2XII-8	TGME49_305250	-3.36407	repression	61
2.5	AP2XII-8	TGME49_305330	0.39328	activation	61
2.5	AP2XII-8	TGME49_305510	-0.76383	repression	61
2.5	AP2XII-8	TGME49_305520	1.3127	activation	61
2.5	AP2XII-8	TGME49_306060	-1.80963	repression	61
2.5	AP2XII-8	TGME49_306190	0.21036	activation	60
2.5	AP2XII-8	TGME49_306490	-0.42719	repression	61
2.5	AP2XII-8	TGME49_306660	1.27863	activation	61
2.5	AP2XII-8	TGME49_307570	-1.79492	repression	33
2.5	AP2XII-8	TGME49_307830	0.60892	activation	61
2.5	AP2XII-8	TGME49_308090	-1.19882	repression	37
2.5	AP2XII-8	TGME49_308840	-0.32633	repression	60
2.5	AP2XII-8	TGME49_308950	1.67608	activation	61
2.5	AP2XII-8	TGME49_309120	1.25399	activation	61
2.5	AP2XII-8	TGME49_309250	0.47298	activation	53
2.5	AP2XII-8	TGME49_309560	-0.84064	repression	45
2.5	AP2XII-8	TGME49_309730	-0.20873	repression	60
2.5	AP2XII-8	TGME49_309740	0.68521	activation	33
2.5	AP2XII-8	TGME49_309770	-0.69674	repression	37
2.5	AP2XII-8	TGME49_309810	1.55224	activation	61
2.5	AP2XII-8	TGME49_309820	0.96422	activation	61
2.5	AP2XII-8	TGME49_310030	0.33201	activation	61
2.5	AP2XII-8	TGME49_310170	-0.95496	repression	61
2.5	AP2XII-8	TGME49_310235	-0.97952	repression	49
2.5	AP2XII-8	TGME49_310240	-0.89095	repression	37
2.5	AP2XII-8	TGME49_310450	-0.94454	repression	38
2.5	AP2XII-8	TGME49_310490	1.19352	activation	61
2.5	AP2XII-8	TGME49_310670	-0.26097	repression	45
2.5	AP2XII-8	TGME49_310700	0.47164	activation	61
2.5	AP2XII-8	TGME49_310780	-0.53329	repression	45
2.5	AP2XII-8	TGME49_310900	-0.47445	repression	61
2.5	AP2XII-8	TGME49_311010	-0.94406	repression	45
2.5	AP2XII-8	TGME49_311040	-0.49442	repression	45
2.5	AP2XII-8	TGME49_311100	-1.21752	repression	61
2.5	AP2XII-8	TGME49_311240	0.95465	activation	61
2.5	AP2XII-8	TGME49_311360	0.3874	activation	33
2.5	AP2XII-8	TGME49_311430	1.53269	activation	61
2.5	AP2XII-8	TGME49_311840	-0.49968	repression	61
2.5	AP2XII-8	TGME49_312110	0.3156	activation	44
2.5	AP2XII-8	TGME49_312200	0.60031	activation	61
2.5	AP2XII-8	TGME49_312270	-1.84129	repression	61
2.5	AP2XII-8	TGME49_312480	1.60959	activation	61
2.5	AP2XII-8	TGME49_312940	0.13677	activation	32
2.5	AP2XII-8	TGME49_312950	-2.24014	repression	39
2.5	AP2XII-8	TGME49_313010	-0.47964	repression	60
2.5	AP2XII-8	TGME49_313040	-0.3864	repression	61
2.5	AP2XII-8	TGME49_313230	0.90132	activation	61
2.5	AP2XII-8	TGME49_313270	0.5496	activation	61
2.5	AP2XII-8	TGME49_313340	-0.65724	repression	45
2.5	AP2XII-8	TGME49_313350	0.77643	activation	37
2.5	AP2XII-8	TGME49_313390	0.72025	activation	61
2.5	AP2XII-8	TGME49_313400	-0.23482	repression	60
2.5	AP2XII-8	TGME49_313430	0.82378	activation	33
2.5	AP2XII-8	TGME49_313495	0.51058	activation	37
2.5	AP2XII-8	TGME49_313560	0.36705	activation	60
2.5	AP2XII-8	TGME49_313640	0.28665	activation	61
2.5	AP2XII-8	TGME49_313860	-1.89929	repression	61
2.5	AP2XII-8	TGME49_314410	0.34033	activation	61
2.5	AP2XII-8	TGME49_314430	-1.32379	repression	61
2.5	AP2XII-8	TGME49_314790	0.44893	activation	60
2.5	AP2XII-8	TGME49_314800	0.45961	activation	60
2.5	AP2XII-8	TGME49_314810	1.58625	activation	61
2.5	AP2XII-8	TGME49_314830	0.35604	activation	61
2.5	AP2XII-8	TGME49_315220	-2.5722	repression	45
2.5	AP2XII-8	TGME49_315270	1.1148	activation	61
2.5	AP2XII-8	TGME49_315320	-0.16451	repression	60
2.5	AP2XII-8	TGME49_315610	-0.46397	repression	60
2.5	AP2XII-8	TGME49_315740	0.43881	activation	61
2.5	AP2XII-8	TGME49_316330	0.25048	activation	61
2.5	AP2XII-8	TGME49_316600	-0.20484	repression	60
2.5	AP2XII-8	TGME49_316710	-0.2277	repression	44
2.5	AP2XII-8	TGME49_316900	0.48914	activation	61
2.5	AP2XII-8	TGME49_317720	0.40398	activation	61
2.5	AP2XII-8	TGME49_318230	0.28588	activation	60
2.5	AP2XII-8	TGME49_318660	-0.36531	repression	60
2.5	AP2XII-8	TGME49_319550	-0.82204	repression	61
2.5	AP2XII-8	TGME49_319640	-0.23018	repression	61
2.5	AP2XII-8	TGME49_319850	0.23691	activation	60
2.5	AP2XII-8	TGME49_320050	1.92889	activation	61
2.5	AP2XII-8	TGME49_320070	0.37395	activation	60
2.5	AP2XII-8	TGME49_320100	0.64435	activation	61
2.5	AP2XII-8	TGME49_320140	-0.2812	repression	60
2.5	AP2XII-8	TGME49_320180	1.80407	activation	49
2.5	AP2XII-8	TGME49_320220	0.24448	activation	60
2.5	AP2XII-8	TGME49_320300	-0.29892	repression	45
2.5	AP2XII-8	TGME49_320600	1.06439	activation	61
2.5	AP2XII-8	TGME49_320630	0.29362	activation	45
2.5	AP2XII-8	TGME49_320690	-0.47172	repression	61
2.5	AP2XII-8	TGME49_321350	0.85629	activation	61
2.5	AP2XII-8	TGME49_321500	0.59155	activation	61
2.5	AP2XII-8	TGME49_321520	0.83937	activation	61
2.5	AP2XII-8	TGME49_321530	-0.37004	repression	60
2.5	AP2XII-8	TGME49_321620	-0.22642	repression	60
2.5	AP2XII-8	TGME49_321640	-0.58151	repression	45
2.5	AP2XII-8	TGME49_321680	1.33897	activation	61
2.5	AP2XII-8	TGME49_500062	-0.69928	repression	45
2.5	AP2XII-8	TGME49_500064	2.51682	activation	61
2.5	AP2XII-8	TGME49_500076	-1.01026	repression	61
2.5	AP2XII-8	TGME49_500077	1.3061	activation	33
2.5	AP2XII-8	TGME49_500081	-0.78877	repression	61
2.5	AP2XII-8	TGME49_500112	0.21214	activation	60
2.5	AP2XII-8	TGME49_500114	1.00627	activation	33
2.5	AP2XII-8	TGME49_500151	-1.42256	repression	61
2.5	AP2XII-8	TGME49_500161	-0.61388	repression	61
2.5	AP2XII-8	TGME49_500170	0.66858	activation	61
2.5	AP2XII-8	TGME49_500183	-0.91664	repression	33
2.5	AP2XII-8	TGME49_500219	-0.45511	repression	61
2.5	AP2XII-8	TGME49_500225	0.34649	activation	60
2.5	AP2XII-8	TGME49_500247	2.16434	activation	61
2.5	AP2XII-8	TGME49_500250	0.51198	activation	61
2.5	AP2XII-8	TGME49_500251	-0.53298	repression	61
2.5	AP2XII-8	TGME49_500268	0.3176	activation	60
2.5	AP2XII-8	TGME49_500275	0.81984	activation	61
2.5	AP2XII-8	TGME49_500284	-0.3563	repression	61
2.5	AP2XII-8	TGME49_500289	-0.83717	repression	61
2.5	AP2XII-8	TGME49_500293	2.50691	activation	61
2.5	AP2XII-8	TGME49_500294	-0.61075	repression	61
2.5	AP2XII-8	TGME49_500314	-0.4932	repression	53
2.5	AP2XII-8	TGME49_500328	-1.16858	repression	45
2.5	AP2XII-8	TGME49_500338	0.84083	activation	61
2.5	AP2XII-8	TGME49_500354	-0.19969	repression	60
2.5	AP2XII-8	TGME49_500409	-0.59511	repression	45
2.5	AP2XII-8	TGME49_500415	-0.34564	repression	60
2.5	AP2XII-8	TGME49_500425	1.62579	activation	61
2.5	AP2XII-9	TGME49_201380	-0.466	repression	61
2.5	AP2XII-9	TGME49_201390	-1.18764	repression	61
2.5	AP2XII-9	TGME49_201860	-2.69632	repression	61
2.5	AP2XII-9	TGME49_202500	-1.4756	repression	61
2.5	AP2XII-9	TGME49_203790	-1.56992	repression	61
2.5	AP2XII-9	TGME49_205250	-1.08579	repression	45
2.5	AP2XII-9	TGME49_206340	-0.55338	repression	61
2.5	AP2XII-9	TGME49_206450	0.66898	activation	49
2.5	AP2XII-9	TGME49_209030	-0.22006	repression	44
2.5	AP2XII-9	TGME49_211260	-1.80601	repression	45
2.5	AP2XII-9	TGME49_211290	-2.25036	repression	61
2.5	AP2XII-9	TGME49_211850	-1.43779	repression	61
2.5	AP2XII-9	TGME49_212210	-0.18435	repression	44
2.5	AP2XII-9	TGME49_214840	-0.30344	repression	60
2.5	AP2XII-9	TGME49_215150	-0.39345	repression	61
2.5	AP2XII-9	TGME49_215530	-0.19893	repression	60
2.5	AP2XII-9	TGME49_216000	-2.61777	repression	61
2.5	AP2XII-9	TGME49_216080	-0.78618	repression	37
2.5	AP2XII-9	TGME49_217520	-1.13576	repression	45
2.5	AP2XII-9	TGME49_218270	-3.26447	repression	61
2.5	AP2XII-9	TGME49_219270	-0.32715	repression	60
2.5	AP2XII-9	TGME49_219320	-0.52918	repression	61
2.5	AP2XII-9	TGME49_219730	-0.47201	repression	60
2.5	AP2XII-9	TGME49_219820	-0.3333	repression	61
2.5	AP2XII-9	TGME49_220270	-2.26402	repression	61
2.5	AP2XII-9	TGME49_223920	-2.24852	repression	61
2.5	AP2XII-9	TGME49_223940	-0.17322	repression	60
2.5	AP2XII-9	TGME49_225000	-0.30881	repression	60
2.5	AP2XII-9	TGME49_226740	-1.52562	repression	38
2.5	AP2XII-9	TGME49_228150	-0.42941	repression	61
2.5	AP2XII-9	TGME49_229010	-0.93493	repression	61
2.5	AP2XII-9	TGME49_230210	-0.98979	repression	61
2.5	AP2XII-9	TGME49_231630	-2.4212	repression	61
2.5	AP2XII-9	TGME49_231640	-3.07399	repression	61
2.5	AP2XII-9	TGME49_232130	-0.96117	repression	33
2.5	AP2XII-9	TGME49_235370	-1.16757	repression	33
2.5	AP2XII-9	TGME49_235690	-1.94883	repression	61
2.5	AP2XII-9	TGME49_237090	-1.93938	repression	61
2.5	AP2XII-9	TGME49_238380	-0.6808	repression	49
2.5	AP2XII-9	TGME49_239260	2.32443	activation	61
2.5	AP2XII-9	TGME49_241180	-0.54062	repression	53
2.5	AP2XII-9	TGME49_241240	-0.1888	repression	60
2.5	AP2XII-9	TGME49_242330	0.41265	activation	61
2.5	AP2XII-9	TGME49_245490	-0.76321	repression	61
2.5	AP2XII-9	TGME49_247520	-1.77734	repression	45
2.5	AP2XII-9	TGME49_247530	-0.56138	repression	33
2.5	AP2XII-9	TGME49_249370	-1.91957	repression	61
2.5	AP2XII-9	TGME49_249380	-0.53922	repression	61
2.5	AP2XII-9	TGME49_249850	-0.79007	repression	61
2.5	AP2XII-9	TGME49_254080	-1.04855	repression	37
2.5	AP2XII-9	TGME49_258410	-0.82349	repression	45
2.5	AP2XII-9	TGME49_258580	-2.12486	repression	61
2.5	AP2XII-9	TGME49_258660	-1.45823	repression	45
2.5	AP2XII-9	TGME49_261740	-3.68663	repression	61
2.5	AP2XII-9	TGME49_261780	-0.34933	repression	61
2.5	AP2XII-9	TGME49_263520	-1.76612	repression	49
2.5	AP2XII-9	TGME49_264640	-0.29749	repression	61
2.5	AP2XII-9	TGME49_264990	-1.00233	repression	33
2.5	AP2XII-9	TGME49_267500	-2.17747	repression	61
2.5	AP2XII-9	TGME49_269010	-0.38517	repression	45
2.5	AP2XII-9	TGME49_269950	-0.24132	repression	32
2.5	AP2XII-9	TGME49_271970	-1.13165	repression	61
2.5	AP2XII-9	TGME49_275440	-0.37496	repression	61
2.5	AP2XII-9	TGME49_282055	-2.02665	repression	45
2.5	AP2XII-9	TGME49_282070	-3.21854	repression	49
2.5	AP2XII-9	TGME49_286450	-0.66681	repression	61
2.5	AP2XII-9	TGME49_286590	-2.57624	repression	33
2.5	AP2XII-9	TGME49_286600	-1.0886	repression	53
2.5	AP2XII-9	TGME49_288650	-0.47393	repression	33
2.5	AP2XII-9	TGME49_289530	0.28171	activation	60
2.5	AP2XII-9	TGME49_289920	-1.34356	repression	61
2.5	AP2XII-9	TGME49_293430	-2.19846	repression	61
2.5	AP2XII-9	TGME49_294610	-2.35703	repression	37
2.5	AP2XII-9	TGME49_294970	-0.18278	repression	44
2.5	AP2XII-9	TGME49_297070	-2.95153	repression	61
2.5	AP2XII-9	TGME49_300100	-3.36505	repression	61
2.5	AP2XII-9	TGME49_305160	2.74278	activation	61
2.5	AP2XII-9	TGME49_305250	-1.60075	repression	45
2.5	AP2XII-9	TGME49_306060	-2.56435	repression	61
2.5	AP2XII-9	TGME49_308840	-0.21804	repression	32
2.5	AP2XII-9	TGME49_308860	-2.69478	repression	61
2.5	AP2XII-9	TGME49_309590	-3.43832	repression	61
2.5	AP2XII-9	TGME49_313380	-0.84981	repression	61
2.5	AP2XII-9	TGME49_314430	-1.23328	repression	61
2.5	AP2XII-9	TGME49_315210	-1.86556	repression	61
2.5	AP2XII-9	TGME49_315610	-0.56369	repression	61
2.5	AP2XII-9	TGME49_316340	-1.00767	repression	61
2.5	AP2XII-9	TGME49_318160	-0.33121	repression	60
2.5	AP2XII-9	TGME49_319560	-1.3886	repression	61
2.5	AP2XII-9	TGME49_500064	0.95198	activation	61
2.5	AP2XII-9	TGME49_500077	0.70354	activation	33
2.5	AP2XII-9	TGME49_500247	2.00997	activation	45
2.5	ASF1	TGME49_214150	-0.50274	repression	33
2.5	ASF1	TGME49_219710	0.62761	activation	53
2.5	ASF1	TGME49_220610	0.36923	activation	33
2.5	ASF1	TGME49_236810	1.72045	activation	61
2.5	ASF1	TGME49_242000	0.15107	activation	44
2.5	ASF1	TGME49_246130	-0.18139	repression	61
2.5	ASF1	TGME49_263610	0.81091	activation	53
2.5	ASF1	TGME49_267080	0.27731	activation	60
2.5	ASF1	TGME49_291930	-0.14336	repression	60
2.5	ASF1	TGME49_292200	0.25787	activation	60
2.5	ASF1	TGME49_292220	0.25716	activation	60
2.5	ASF1	TGME49_297880	-0.1519	repression	60
2.5	ASF1	TGME49_297890	-0.4243	repression	37
2.5	ASF1	TGME49_312480	-0.28873	repression	61
2.5	ASF1	TGME49_320410	0.62387	activation	33
2.5	ASF1	TGME49_321350	0.88997	activation	45
2.5	ASF1	TGME49_500287	0.39963	activation	45
2.5	Cdc5	TGME49_200250	-0.67806	repression	33
2.5	Cdc5	TGME49_200290	-0.7737	repression	61
2.5	Cdc5	TGME49_200310	0.56245	activation	61
2.5	Cdc5	TGME49_200360	-1.20677	repression	61
2.5	Cdc5	TGME49_201110	0.69838	activation	37
2.5	Cdc5	TGME49_201170	-1.13126	repression	37
2.5	Cdc5	TGME49_201250	0.57895	activation	61
2.5	Cdc5	TGME49_201390	-2.07251	repression	61
2.5	Cdc5	TGME49_201680	0.35526	activation	61
2.5	Cdc5	TGME49_201700	0.5981	activation	61
2.5	Cdc5	TGME49_201780	-1.96596	repression	49
2.5	Cdc5	TGME49_201800	0.35736	activation	61
2.5	Cdc5	TGME49_201860	-1.23542	repression	61
2.5	Cdc5	TGME49_201880	-0.49751	repression	61
2.5	Cdc5	TGME49_202070	0.70413	activation	53
2.5	Cdc5	TGME49_202230	-0.44445	repression	53
2.5	Cdc5	TGME49_202350	0.63479	activation	53
2.5	Cdc5	TGME49_202370	0.47855	activation	61
2.5	Cdc5	TGME49_202450	-0.64303	repression	33
2.5	Cdc5	TGME49_202500	-0.86306	repression	61
2.5	Cdc5	TGME49_202530	0.90682	activation	61
2.5	Cdc5	TGME49_202620	-1.22226	repression	61
2.5	Cdc5	TGME49_202680	0.3556	activation	60
2.5	Cdc5	TGME49_202820	0.60185	activation	61
2.5	Cdc5	TGME49_202830	0.2586	activation	60
2.5	Cdc5	TGME49_202890	0.51715	activation	61
2.5	Cdc5	TGME49_202940	-0.7729	repression	53
2.5	Cdc5	TGME49_203060	-0.86071	repression	53
2.5	Cdc5	TGME49_203080	0.27581	activation	61
2.5	Cdc5	TGME49_203170	1.00555	activation	61
2.5	Cdc5	TGME49_203310	-1.29275	repression	61
2.5	Cdc5	TGME49_203450	0.73494	activation	61
2.5	Cdc5	TGME49_203540	-1.21059	repression	61
2.5	Cdc5	TGME49_203600	-0.45138	repression	61
2.5	Cdc5	TGME49_203630	-0.45947	repression	60
2.5	Cdc5	TGME49_203700	0.36622	activation	61
2.5	Cdc5	TGME49_203710	0.44874	activation	61
2.5	Cdc5	TGME49_203870	0.26541	activation	33
2.5	Cdc5	TGME49_203880	0.74674	activation	61
2.5	Cdc5	TGME49_204050	-1.08375	repression	61
2.5	Cdc5	TGME49_204070	1.04408	activation	61
2.5	Cdc5	TGME49_204130	-1.10567	repression	49
2.5	Cdc5	TGME49_204310	0.31857	activation	61
2.5	Cdc5	TGME49_204340	-0.79596	repression	61
2.5	Cdc5	TGME49_204370	0.97595	activation	61
2.5	Cdc5	TGME49_204530	-2.63212	repression	61
2.5	Cdc5	TGME49_205100	-0.4294	repression	53
2.5	Cdc5	TGME49_205170	-0.56373	repression	61
2.5	Cdc5	TGME49_205180	-0.33516	repression	61
2.5	Cdc5	TGME49_205320	-0.75688	repression	37
2.5	Cdc5	TGME49_205380	-0.61104	repression	61
2.5	Cdc5	TGME49_205440	0.55169	activation	61
2.5	Cdc5	TGME49_205470	0.3493	activation	60
2.5	Cdc5	TGME49_205500	0.36554	activation	60
2.5	Cdc5	TGME49_205558	0.22027	activation	60
2.5	Cdc5	TGME49_205562	0.81184	activation	37
2.5	Cdc5	TGME49_205580	0.31111	activation	61
2.5	Cdc5	TGME49_205615	0.54906	activation	37
2.5	Cdc5	TGME49_205640	1.1139	activation	33
2.5	Cdc5	TGME49_205650	0.68638	activation	61
2.5	Cdc5	TGME49_205700	-0.17159	repression	60
2.5	Cdc5	TGME49_206320	-0.39224	repression	61
2.5	Cdc5	TGME49_206340	-1.05729	repression	61
2.5	Cdc5	TGME49_206350	0.55883	activation	61
2.5	Cdc5	TGME49_206415	1.27731	activation	33
2.5	Cdc5	TGME49_206580	0.33278	activation	37
2.5	Cdc5	TGME49_207060	0.32107	activation	61
2.5	Cdc5	TGME49_207240	1.21124	activation	61
2.5	Cdc5	TGME49_207440	0.52472	activation	61
2.5	Cdc5	TGME49_207750	-0.66287	repression	37
2.5	Cdc5	TGME49_207800	0.41889	activation	53
2.5	Cdc5	TGME49_207840	-0.28402	repression	61
2.5	Cdc5	TGME49_207900	-0.31688	repression	33
2.5	Cdc5	TGME49_207950	-0.42913	repression	61
2.5	Cdc5	TGME49_208030	-1.05622	repression	61
2.5	Cdc5	TGME49_208340	0.40915	activation	61
2.5	Cdc5	TGME49_208370	-1.21016	repression	37
2.5	Cdc5	TGME49_208390	0.39485	activation	61
2.5	Cdc5	TGME49_208430	-0.64832	repression	61
2.5	Cdc5	TGME49_208440	-0.7758	repression	61
2.5	Cdc5	TGME49_208450	-0.55349	repression	61
2.5	Cdc5	TGME49_208500	-0.47291	repression	53
2.5	Cdc5	TGME49_208510	-0.75425	repression	37
2.5	Cdc5	TGME49_208560	0.57236	activation	61
2.5	Cdc5	TGME49_208590	-1.03196	repression	61
2.5	Cdc5	TGME49_208970	0.52515	activation	61
2.5	Cdc5	TGME49_209060	0.67109	activation	61
2.5	Cdc5	TGME49_209100	0.34619	activation	61
2.5	Cdc5	TGME49_209120	0.29536	activation	61
2.5	Cdc5	TGME49_209140	0.64774	activation	61
2.5	Cdc5	TGME49_209160	0.41209	activation	61
2.5	Cdc5	TGME49_209290	-0.37971	repression	61
2.5	Cdc5	TGME49_209420	0.32853	activation	61
2.5	Cdc5	TGME49_209430	0.51677	activation	37
2.5	Cdc5	TGME49_209570	-0.8848	repression	37
2.5	Cdc5	TGME49_209720	0.30393	activation	61
2.5	Cdc5	TGME49_209860	-0.25735	repression	33
2.5	Cdc5	TGME49_209910	-1.0095	repression	61
2.5	Cdc5	TGME49_209945	-0.95785	repression	61
2.5	Cdc5	TGME49_209950	0.53274	activation	61
2.5	Cdc5	TGME49_210255	-0.5358	repression	61
2.5	Cdc5	TGME49_210408	-0.35575	repression	60
2.5	Cdc5	TGME49_210690	-0.26667	repression	60
2.5	Cdc5	TGME49_210800	0.29084	activation	61
2.5	Cdc5	TGME49_210810	-0.32675	repression	61
2.5	Cdc5	TGME49_210840	0.39011	activation	61
2.5	Cdc5	TGME49_211010	0.34238	activation	61
2.5	Cdc5	TGME49_211250	0.76651	activation	61
2.5	Cdc5	TGME49_211460	-0.64402	repression	61
2.5	Cdc5	TGME49_211630	-0.56022	repression	61
2.5	Cdc5	TGME49_211670	0.41625	activation	61
2.5	Cdc5	TGME49_211680	-0.40154	repression	60
2.5	Cdc5	TGME49_211710	-0.86696	repression	61
2.5	Cdc5	TGME49_211720	0.35339	activation	61
2.5	Cdc5	TGME49_212220	0.63529	activation	61
2.5	Cdc5	TGME49_212270	-1.24054	repression	61
2.5	Cdc5	TGME49_212300	-0.74316	repression	61
2.5	Cdc5	TGME49_212880	0.43982	activation	61
2.5	Cdc5	TGME49_212920	-0.50389	repression	61
2.5	Cdc5	TGME49_212930	0.69399	activation	61
2.5	Cdc5	TGME49_212980	-1.08624	repression	33
2.5	Cdc5	TGME49_213010	0.43629	activation	61
2.5	Cdc5	TGME49_213050	-0.70422	repression	61
2.5	Cdc5	TGME49_213072	0.65603	activation	49
2.5	Cdc5	TGME49_213280	-1.13542	repression	61
2.5	Cdc5	TGME49_213350	-0.10617	repression	60
2.5	Cdc5	TGME49_213570	1.07993	activation	61
2.5	Cdc5	TGME49_213580	0.35629	activation	60
2.5	Cdc5	TGME49_213650	-0.22289	repression	61
2.5	Cdc5	TGME49_213660	0.43717	activation	60
2.5	Cdc5	TGME49_213940	-0.25736	repression	60
2.5	Cdc5	TGME49_214180	-0.79903	repression	61
2.5	Cdc5	TGME49_214210	0.74682	activation	61
2.5	Cdc5	TGME49_214220	-0.29751	repression	60
2.5	Cdc5	TGME49_214250	-1.00394	repression	61
2.5	Cdc5	TGME49_214270	0.7573	activation	61
2.5	Cdc5	TGME49_214300	0.63295	activation	61
2.5	Cdc5	TGME49_214350	0.74573	activation	61
2.5	Cdc5	TGME49_214480	0.49418	activation	61
2.5	Cdc5	TGME49_214500	0.31282	activation	61
2.5	Cdc5	TGME49_214540	0.37327	activation	61
2.5	Cdc5	TGME49_214560	-0.43605	repression	61
2.5	Cdc5	TGME49_214575	-0.98899	repression	61
2.5	Cdc5	TGME49_214750	0.6432	activation	61
2.5	Cdc5	TGME49_214770	0.6994	activation	61
2.5	Cdc5	TGME49_214780	0.51894	activation	61
2.5	Cdc5	TGME49_214790	0.41394	activation	61
2.5	Cdc5	TGME49_214840	0.4556	activation	60
2.5	Cdc5	TGME49_214930	-0.37319	repression	60
2.5	Cdc5	TGME49_214940	-1.233	repression	61
2.5	Cdc5	TGME49_214970	0.29473	activation	61
2.5	Cdc5	TGME49_215060	1.2489	activation	61
2.5	Cdc5	TGME49_215070	0.76616	activation	61
2.5	Cdc5	TGME49_215130	0.66487	activation	61
2.5	Cdc5	TGME49_215160	-0.3994	repression	61
2.5	Cdc5	TGME49_215220	-1.16209	repression	61
2.5	Cdc5	TGME49_215360	-0.85306	repression	53
2.5	Cdc5	TGME49_215400	-0.32295	repression	61
2.5	Cdc5	TGME49_215430	0.38256	activation	60
2.5	Cdc5	TGME49_215460	-0.29959	repression	60
2.5	Cdc5	TGME49_215470	-0.26272	repression	60
2.5	Cdc5	TGME49_215970	0.92069	activation	61
2.5	Cdc5	TGME49_215980	-0.98367	repression	61
2.5	Cdc5	TGME49_216000	-3.13311	repression	49
2.5	Cdc5	TGME49_216040	0.5211	activation	61
2.5	Cdc5	TGME49_216070	0.95695	activation	37
2.5	Cdc5	TGME49_216130	0.82416	activation	61
2.5	Cdc5	TGME49_216180	-0.25952	repression	61
2.5	Cdc5	TGME49_216220	-0.87034	repression	61
2.5	Cdc5	TGME49_216370	0.35156	activation	61
2.5	Cdc5	TGME49_216410	0.58341	activation	61
2.5	Cdc5	TGME49_216590	0.57969	activation	61
2.5	Cdc5	TGME49_216650	0.28532	activation	61
2.5	Cdc5	TGME49_216720	-0.99171	repression	61
2.5	Cdc5	TGME49_216770	-0.36498	repression	60
2.5	Cdc5	TGME49_216810	-0.89315	repression	49
2.5	Cdc5	TGME49_216820	-1.23304	repression	37
2.5	Cdc5	TGME49_216860	0.28397	activation	60
2.5	Cdc5	TGME49_216880	0.61709	activation	61
2.5	Cdc5	TGME49_216900	1.0779	activation	61
2.5	Cdc5	TGME49_216930	0.78735	activation	61
2.5	Cdc5	TGME49_217010	0.57287	activation	37
2.5	Cdc5	TGME49_217020	-0.63352	repression	53
2.5	Cdc5	TGME49_217030	-0.37763	repression	53
2.5	Cdc5	TGME49_217500	0.97563	activation	61
2.5	Cdc5	TGME49_217510	-0.6536	repression	61
2.5	Cdc5	TGME49_217520	-1.19979	repression	37
2.5	Cdc5	TGME49_217530	-1.23638	repression	61
2.5	Cdc5	TGME49_217555	0.32634	activation	61
2.5	Cdc5	TGME49_217560	-0.43452	repression	60
2.5	Cdc5	TGME49_217640	-0.3784	repression	53
2.5	Cdc5	TGME49_217740	0.71784	activation	61
2.5	Cdc5	TGME49_217760	0.36627	activation	33
2.5	Cdc5	TGME49_217820	-0.32162	repression	61
2.5	Cdc5	TGME49_217900	0.78977	activation	37
2.5	Cdc5	TGME49_217910	0.36653	activation	61
2.5	Cdc5	TGME49_218250	0.40447	activation	61
2.5	Cdc5	TGME49_218260	-1.06071	repression	61
2.5	Cdc5	TGME49_218280	-0.24454	repression	60
2.5	Cdc5	TGME49_218410	0.38523	activation	60
2.5	Cdc5	TGME49_218420	-0.87123	repression	61
2.5	Cdc5	TGME49_218520	-0.88062	repression	61
2.5	Cdc5	TGME49_218730	1.05809	activation	49
2.5	Cdc5	TGME49_218760	0.33535	activation	61
2.5	Cdc5	TGME49_218780	0.48468	activation	61
2.5	Cdc5	TGME49_218800	0.57609	activation	61
2.5	Cdc5	TGME49_218820	0.38087	activation	61
2.5	Cdc5	TGME49_218840	-0.62814	repression	37
2.5	Cdc5	TGME49_218880	0.60552	activation	61
2.5	Cdc5	TGME49_218920	0.15943	activation	60
2.5	Cdc5	TGME49_218940	-0.20622	repression	60
2.5	Cdc5	TGME49_219140	0.26541	activation	60
2.5	Cdc5	TGME49_219190	0.32802	activation	61
2.5	Cdc5	TGME49_219200	-0.44014	repression	49
2.5	Cdc5	TGME49_219260	-0.41135	repression	61
2.5	Cdc5	TGME49_219290	0.7948	activation	61
2.5	Cdc5	TGME49_219550	0.46469	activation	61
2.5	Cdc5	TGME49_219690	-0.93498	repression	61
2.5	Cdc5	TGME49_219700	0.43142	activation	61
2.5	Cdc5	TGME49_219750	-0.66934	repression	61
2.5	Cdc5	TGME49_220100	0.69651	activation	61
2.5	Cdc5	TGME49_220240	-0.56981	repression	61
2.5	Cdc5	TGME49_220330	1.13571	activation	33
2.5	Cdc5	TGME49_220400	-0.32491	repression	60
2.5	Cdc5	TGME49_220500	0.54388	activation	61
2.5	Cdc5	TGME49_220860	0.53359	activation	61
2.5	Cdc5	TGME49_220870	0.64092	activation	61
2.5	Cdc5	TGME49_220890	-0.96828	repression	61
2.5	Cdc5	TGME49_221200	0.47622	activation	61
2.5	Cdc5	TGME49_221210	-0.76182	repression	61
2.5	Cdc5	TGME49_221260	-1.07106	repression	37
2.5	Cdc5	TGME49_221320	0.32568	activation	60
2.5	Cdc5	TGME49_221350	0.38301	activation	53
2.5	Cdc5	TGME49_221380	0.33453	activation	60
2.5	Cdc5	TGME49_221460	1.93284	activation	61
2.5	Cdc5	TGME49_221470	0.91554	activation	61
2.5	Cdc5	TGME49_221510	-0.22514	repression	60
2.5	Cdc5	TGME49_221590	-0.51433	repression	61
2.5	Cdc5	TGME49_221700	0.45121	activation	61
2.5	Cdc5	TGME49_221720	0.68599	activation	49
2.5	Cdc5	TGME49_221910	0.26815	activation	61
2.5	Cdc5	TGME49_222020	-0.26901	repression	33
2.5	Cdc5	TGME49_222110	-0.39798	repression	61
2.5	Cdc5	TGME49_222220	1.18053	activation	61
2.5	Cdc5	TGME49_222840	0.5295	activation	61
2.5	Cdc5	TGME49_222850	-0.87904	repression	61
2.5	Cdc5	TGME49_222870	-0.68082	repression	61
2.5	Cdc5	TGME49_222900	0.66655	activation	61
2.5	Cdc5	TGME49_223000	0.45391	activation	61
2.5	Cdc5	TGME49_223070	0.20203	activation	33
2.5	Cdc5	TGME49_223570	0.86399	activation	61
2.5	Cdc5	TGME49_223590	-0.13074	repression	44
2.5	Cdc5	TGME49_223685	-1.01264	repression	33
2.5	Cdc5	TGME49_223940	-0.58042	repression	61
2.5	Cdc5	TGME49_224020	-0.42308	repression	61
2.5	Cdc5	TGME49_224130	-1.29746	repression	61
2.5	Cdc5	TGME49_224190	0.4987	activation	33
2.5	Cdc5	TGME49_224205	0.83085	activation	61
2.5	Cdc5	TGME49_224260	1.00001	activation	61
2.5	Cdc5	TGME49_224310	0.34336	activation	37
2.5	Cdc5	TGME49_224350	0.50923	activation	61
2.5	Cdc5	TGME49_224850	0.24457	activation	60
2.5	Cdc5	TGME49_224870	0.9369	activation	53
2.5	Cdc5	TGME49_224900	0.12455	activation	60
2.5	Cdc5	TGME49_224910	0.62385	activation	37
2.5	Cdc5	TGME49_225010	-0.37747	repression	33
2.5	Cdc5	TGME49_225050	0.38594	activation	61
2.5	Cdc5	TGME49_225060	0.46114	activation	61
2.5	Cdc5	TGME49_225080	-0.68835	repression	61
2.5	Cdc5	TGME49_225108	0.73587	activation	49
2.5	Cdc5	TGME49_225120	-0.58497	repression	61
2.5	Cdc5	TGME49_225160	-0.62344	repression	61
2.5	Cdc5	TGME49_225240	0.54109	activation	61
2.5	Cdc5	TGME49_225250	-0.7808	repression	61
2.5	Cdc5	TGME49_225260	-0.40752	repression	61
2.5	Cdc5	TGME49_225310	0.87495	activation	61
2.5	Cdc5	TGME49_225490	-1.42872	repression	37
2.5	Cdc5	TGME49_225530	-0.8946	repression	61
2.5	Cdc5	TGME49_225540	-1.89649	repression	37
2.5	Cdc5	TGME49_225555	-1.08796	repression	61
2.5	Cdc5	TGME49_225560	-0.97278	repression	33
2.5	Cdc5	TGME49_225770	-0.71008	repression	37
2.5	Cdc5	TGME49_226030	0.70571	activation	61
2.5	Cdc5	TGME49_226050	0.91022	activation	53
2.5	Cdc5	TGME49_226060	-0.45178	repression	33
2.5	Cdc5	TGME49_226072	0.70893	activation	61
2.5	Cdc5	TGME49_226250	0.48212	activation	60
2.5	Cdc5	TGME49_226260	-0.82368	repression	37
2.5	Cdc5	TGME49_226380	-0.70149	repression	61
2.5	Cdc5	TGME49_226430	-0.15143	repression	60
2.5	Cdc5	TGME49_226500	-0.53408	repression	61
2.5	Cdc5	TGME49_226550	-0.31768	repression	60
2.5	Cdc5	TGME49_226580	-0.23029	repression	60
2.5	Cdc5	TGME49_226710	1.60828	activation	61
2.5	Cdc5	TGME49_226720	0.76132	activation	61
2.5	Cdc5	TGME49_226830	0.64807	activation	61
2.5	Cdc5	TGME49_226860	-1.25748	repression	61
2.5	Cdc5	TGME49_226870	0.26585	activation	61
2.5	Cdc5	TGME49_226960	0.53104	activation	61
2.5	Cdc5	TGME49_226980	0.35503	activation	61
2.5	Cdc5	TGME49_227030	-0.25588	repression	61
2.5	Cdc5	TGME49_227060	-0.38642	repression	33
2.5	Cdc5	TGME49_227280	-0.17241	repression	60
2.5	Cdc5	TGME49_227350	0.46367	activation	33
2.5	Cdc5	TGME49_227360	0.49542	activation	60
2.5	Cdc5	TGME49_227570	-0.34279	repression	49
2.5	Cdc5	TGME49_227620	-1.00099	repression	61
2.5	Cdc5	TGME49_227860	0.54022	activation	61
2.5	Cdc5	TGME49_227910	-0.25583	repression	60
2.5	Cdc5	TGME49_227930	0.82397	activation	61
2.5	Cdc5	TGME49_227960	0.48975	activation	61
2.5	Cdc5	TGME49_228000	0.87776	activation	61
2.5	Cdc5	TGME49_228110	-0.67127	repression	61
2.5	Cdc5	TGME49_228120	0.45072	activation	61
2.5	Cdc5	TGME49_228150	-0.95459	repression	49
2.5	Cdc5	TGME49_228170	-1.35197	repression	61
2.5	Cdc5	TGME49_228190	0.25862	activation	60
2.5	Cdc5	TGME49_228210	0.22672	activation	61
2.5	Cdc5	TGME49_228290	0.25081	activation	61
2.5	Cdc5	TGME49_228370	0.76316	activation	61
2.5	Cdc5	TGME49_228400	-0.7105	repression	37
2.5	Cdc5	TGME49_228490	0.41671	activation	61
2.5	Cdc5	TGME49_228760	-0.81133	repression	61
2.5	Cdc5	TGME49_228770	0.20659	activation	61
2.5	Cdc5	TGME49_228990	0.52721	activation	61
2.5	Cdc5	TGME49_229000	-0.60373	repression	61
2.5	Cdc5	TGME49_229020	0.94131	activation	61
2.5	Cdc5	TGME49_229030	3.80315	activation	61
2.5	Cdc5	TGME49_229210	0.17434	activation	61
2.5	Cdc5	TGME49_229250	-0.28273	repression	60
2.5	Cdc5	TGME49_229360	0.21682	activation	45
2.5	Cdc5	TGME49_229630	0.49411	activation	61
2.5	Cdc5	TGME49_229690	0.48939	activation	53
2.5	Cdc5	TGME49_229780	2.08133	activation	49
2.5	Cdc5	TGME49_229930	-0.49599	repression	61
2.5	Cdc5	TGME49_229990	0.88755	activation	61
2.5	Cdc5	TGME49_230010	0.58419	activation	49
2.5	Cdc5	TGME49_230060	0.22884	activation	61
2.5	Cdc5	TGME49_230122	0.78696	activation	53
2.5	Cdc5	TGME49_230150	-0.40997	repression	37
2.5	Cdc5	TGME49_230160	-0.78322	repression	61
2.5	Cdc5	TGME49_230180	-0.89086	repression	61
2.5	Cdc5	TGME49_230410	0.96103	activation	61
2.5	Cdc5	TGME49_230450	-0.23459	repression	61
2.5	Cdc5	TGME49_230480	-2.00503	repression	37
2.5	Cdc5	TGME49_230510	-0.42034	repression	61
2.5	Cdc5	TGME49_230520	-0.51199	repression	61
2.5	Cdc5	TGME49_230700	1.05369	activation	49
2.5	Cdc5	TGME49_230705	1.08463	activation	61
2.5	Cdc5	TGME49_230820	-0.79802	repression	61
2.5	Cdc5	TGME49_230940	0.93916	activation	61
2.5	Cdc5	TGME49_231080	-0.32013	repression	60
2.5	Cdc5	TGME49_231410	0.808	activation	61
2.5	Cdc5	TGME49_231440	0.56755	activation	61
2.5	Cdc5	TGME49_231480	-0.65468	repression	53
2.5	Cdc5	TGME49_231600	-0.21586	repression	33
2.5	Cdc5	TGME49_231630	-1.42511	repression	33
2.5	Cdc5	TGME49_231850	1.20086	activation	61
2.5	Cdc5	TGME49_231910	0.31028	activation	61
2.5	Cdc5	TGME49_231940	0.70297	activation	61
2.5	Cdc5	TGME49_231960	-0.68975	repression	37
2.5	Cdc5	TGME49_231992	0.66903	activation	61
2.5	Cdc5	TGME49_232000	-0.89884	repression	49
2.5	Cdc5	TGME49_232010	1.18865	activation	37
2.5	Cdc5	TGME49_232030	-0.27098	repression	61
2.5	Cdc5	TGME49_232060	0.24896	activation	33
2.5	Cdc5	TGME49_232080	0.86566	activation	61
2.5	Cdc5	TGME49_232120	0.69398	activation	33
2.5	Cdc5	TGME49_232190	0.54473	activation	49
2.5	Cdc5	TGME49_232250	0.50653	activation	61
2.5	Cdc5	TGME49_232300	-0.2641	repression	60
2.5	Cdc5	TGME49_232350	-0.76428	repression	61
2.5	Cdc5	TGME49_232410	-0.58213	repression	61
2.5	Cdc5	TGME49_232440	0.9189	activation	61
2.5	Cdc5	TGME49_232500	-0.61916	repression	53
2.5	Cdc5	TGME49_232520	-0.52423	repression	61
2.5	Cdc5	TGME49_232540	-1.31508	repression	37
2.5	Cdc5	TGME49_232550	0.49829	activation	60
2.5	Cdc5	TGME49_232660	0.68221	activation	61
2.5	Cdc5	TGME49_232670	-1.19548	repression	53
2.5	Cdc5	TGME49_232720	-0.88761	repression	61
2.5	Cdc5	TGME49_232750	-0.55978	repression	33
2.5	Cdc5	TGME49_232830	-0.63369	repression	61
2.5	Cdc5	TGME49_232940	-1.2191	repression	61
2.5	Cdc5	TGME49_233020	0.51579	activation	61
2.5	Cdc5	TGME49_233100	0.36449	activation	61
2.5	Cdc5	TGME49_233120	0.8719	activation	61
2.5	Cdc5	TGME49_233140	-0.33908	repression	61
2.5	Cdc5	TGME49_233350	-0.14996	repression	60
2.5	Cdc5	TGME49_233450	-1.83543	repression	61
2.5	Cdc5	TGME49_233470	0.88927	activation	61
2.5	Cdc5	TGME49_233695	-0.5199	repression	37
2.5	Cdc5	TGME49_233870	0.91253	activation	61
2.5	Cdc5	TGME49_234180	-1.08489	repression	49
2.5	Cdc5	TGME49_234230	1.19962	activation	61
2.5	Cdc5	TGME49_234280	0.30109	activation	37
2.5	Cdc5	TGME49_234310	0.61855	activation	61
2.5	Cdc5	TGME49_234380	-0.97633	repression	61
2.5	Cdc5	TGME49_235020	0.63657	activation	61
2.5	Cdc5	TGME49_235140	-0.37894	repression	60
2.5	Cdc5	TGME49_235420	0.97211	activation	61
2.5	Cdc5	TGME49_235540	0.65915	activation	61
2.5	Cdc5	TGME49_235930	0.89048	activation	61
2.5	Cdc5	TGME49_235970	0.45254	activation	61
2.5	Cdc5	TGME49_235990	0.64698	activation	61
2.5	Cdc5	TGME49_236040	0.42006	activation	60
2.5	Cdc5	TGME49_236210	0.41434	activation	60
2.5	Cdc5	TGME49_236540	0.69105	activation	61
2.5	Cdc5	TGME49_236550	-0.68881	repression	61
2.5	Cdc5	TGME49_236580	-0.22154	repression	61
2.5	Cdc5	TGME49_236630	-0.42628	repression	61
2.5	Cdc5	TGME49_236650	0.77082	activation	61
2.5	Cdc5	TGME49_236660	-0.7014	repression	37
2.5	Cdc5	TGME49_236810	-0.40708	repression	61
2.5	Cdc5	TGME49_236870	-1.22398	repression	61
2.5	Cdc5	TGME49_236890	-0.63771	repression	61
2.5	Cdc5	TGME49_236910	0.51135	activation	61
2.5	Cdc5	TGME49_236950	-0.29623	repression	60
2.5	Cdc5	TGME49_237015	-1.21364	repression	61
2.5	Cdc5	TGME49_237110	1.16989	activation	61
2.5	Cdc5	TGME49_237150	0.54265	activation	61
2.5	Cdc5	TGME49_237230	-0.87591	repression	61
2.5	Cdc5	TGME49_237250	0.8232	activation	61
2.5	Cdc5	TGME49_237260	1.02143	activation	61
2.5	Cdc5	TGME49_237600	0.54049	activation	33
2.5	Cdc5	TGME49_237880	-0.31285	repression	61
2.5	Cdc5	TGME49_238020	-0.25735	repression	37
2.5	Cdc5	TGME49_238100	0.4227	activation	61
2.5	Cdc5	TGME49_238110	1.2235	activation	61
2.5	Cdc5	TGME49_238150	-0.73548	repression	61
2.5	Cdc5	TGME49_238180	0.2943	activation	61
2.5	Cdc5	TGME49_238190	0.53326	activation	49
2.5	Cdc5	TGME49_238240	0.99932	activation	61
2.5	Cdc5	TGME49_238250	-0.30792	repression	60
2.5	Cdc5	TGME49_239087	-0.19599	repression	45
2.5	Cdc5	TGME49_239250	0.32751	activation	61
2.5	Cdc5	TGME49_239260	0.98084	activation	61
2.5	Cdc5	TGME49_239310	0.15183	activation	61
2.5	Cdc5	TGME49_239320	0.43475	activation	45
2.5	Cdc5	TGME49_239330	0.45207	activation	61
2.5	Cdc5	TGME49_239420	-0.64141	repression	61
2.5	Cdc5	TGME49_239690	0.46378	activation	61
2.5	Cdc5	TGME49_239710	0.54022	activation	61
2.5	Cdc5	TGME49_239740	-0.58896	repression	61
2.5	Cdc5	TGME49_239760	-0.09545	repression	60
2.5	Cdc5	TGME49_239820	0.74712	activation	61
2.5	Cdc5	TGME49_239890	-0.38427	repression	61
2.5	Cdc5	TGME49_240060	-2.53474	repression	53
2.5	Cdc5	TGME49_240070	0.75881	activation	61
2.5	Cdc5	TGME49_240090	-0.50391	repression	61
2.5	Cdc5	TGME49_240280	0.3933	activation	61
2.5	Cdc5	TGME49_240380	0.44788	activation	61
2.5	Cdc5	TGME49_240450	-0.33175	repression	61
2.5	Cdc5	TGME49_240500	1.114	activation	61
2.5	Cdc5	TGME49_240550	-0.34963	repression	49
2.5	Cdc5	TGME49_240600	0.32795	activation	61
2.5	Cdc5	TGME49_240640	0.51414	activation	61
2.5	Cdc5	TGME49_240660	0.43836	activation	61
2.5	Cdc5	TGME49_240690	0.27461	activation	60
2.5	Cdc5	TGME49_240810	-0.20763	repression	61
2.5	Cdc5	TGME49_241180	-0.83128	repression	33
2.5	Cdc5	TGME49_241240	-0.52629	repression	61
2.5	Cdc5	TGME49_241820	-0.2871	repression	60
2.5	Cdc5	TGME49_241850	0.48179	activation	37
2.5	Cdc5	TGME49_242000	0.66616	activation	61
2.5	Cdc5	TGME49_242340	-0.92097	repression	61
2.5	Cdc5	TGME49_242680	0.47677	activation	61
2.5	Cdc5	TGME49_242780	1.00867	activation	61
2.5	Cdc5	TGME49_242800	0.64705	activation	61
2.5	Cdc5	TGME49_242840	-0.44889	repression	61
2.5	Cdc5	TGME49_243545	-1.53363	repression	61
2.5	Cdc5	TGME49_243570	-0.5285	repression	61
2.5	Cdc5	TGME49_243600	-0.27092	repression	61
2.5	Cdc5	TGME49_243920	0.22236	activation	61
2.5	Cdc5	TGME49_243950	0.40537	activation	61
2.5	Cdc5	TGME49_243960	-0.455	repression	61
2.5	Cdc5	TGME49_244020	0.28177	activation	61
2.5	Cdc5	TGME49_244110	0.30937	activation	60
2.5	Cdc5	TGME49_244190	0.81804	activation	53
2.5	Cdc5	TGME49_244280	-0.67159	repression	61
2.5	Cdc5	TGME49_244290	-0.44758	repression	37
2.5	Cdc5	TGME49_244320	-0.29779	repression	60
2.5	Cdc5	TGME49_244380	-0.95666	repression	61
2.5	Cdc5	TGME49_244390	0.28048	activation	60
2.5	Cdc5	TGME49_244440	-0.43856	repression	61
2.5	Cdc5	TGME49_244530	-0.57117	repression	61
2.5	Cdc5	TGME49_244540	-0.52453	repression	49
2.5	Cdc5	TGME49_244560	0.47483	activation	61
2.5	Cdc5	TGME49_244690	0.42604	activation	61
2.5	Cdc5	TGME49_244700	-0.24123	repression	61
2.5	Cdc5	TGME49_245460	0.28405	activation	60
2.5	Cdc5	TGME49_245490	-1.71451	repression	61
2.5	Cdc5	TGME49_245610	1.10112	activation	49
2.5	Cdc5	TGME49_245660	0.86106	activation	61
2.5	Cdc5	TGME49_245680	-0.5552	repression	61
2.5	Cdc5	TGME49_246090	0.69317	activation	49
2.5	Cdc5	TGME49_246100	0.35276	activation	61
2.5	Cdc5	TGME49_246120	0.94824	activation	49
2.5	Cdc5	TGME49_246130	-1.37778	repression	53
2.5	Cdc5	TGME49_246160	1.05461	activation	37
2.5	Cdc5	TGME49_246220	-0.53779	repression	33
2.5	Cdc5	TGME49_246540	0.71883	activation	61
2.5	Cdc5	TGME49_246770	0.53385	activation	61
2.5	Cdc5	TGME49_246800	0.39239	activation	38
2.5	Cdc5	TGME49_247040	1.51904	activation	61
2.5	Cdc5	TGME49_247195	-0.98003	repression	37
2.5	Cdc5	TGME49_247220	-2.92676	repression	49
2.5	Cdc5	TGME49_247240	0.38975	activation	61
2.5	Cdc5	TGME49_247350	0.67493	activation	61
2.5	Cdc5	TGME49_247360	-1.07393	repression	61
2.5	Cdc5	TGME49_247400	-1.72523	repression	37
2.5	Cdc5	TGME49_247410	-0.3199	repression	60
2.5	Cdc5	TGME49_247440	-0.54191	repression	61
2.5	Cdc5	TGME49_247450	0.70748	activation	61
2.5	Cdc5	TGME49_247460	1.44946	activation	61
2.5	Cdc5	TGME49_247470	0.48275	activation	60
2.5	Cdc5	TGME49_247520	-0.61219	repression	61
2.5	Cdc5	TGME49_247530	-1.34921	repression	61
2.5	Cdc5	TGME49_247550	0.76348	activation	61
2.5	Cdc5	TGME49_247610	-0.35974	repression	61
2.5	Cdc5	TGME49_247670	0.59041	activation	61
2.5	Cdc5	TGME49_247770	-0.37715	repression	61
2.5	Cdc5	TGME49_247920	0.316	activation	61
2.5	Cdc5	TGME49_248340	0.57959	activation	61
2.5	Cdc5	TGME49_248360	-0.37777	repression	60
2.5	Cdc5	TGME49_248370	0.61069	activation	61
2.5	Cdc5	TGME49_248390	-0.17951	repression	60
2.5	Cdc5	TGME49_248400	0.38152	activation	61
2.5	Cdc5	TGME49_248420	-0.38453	repression	61
2.5	Cdc5	TGME49_248450	-0.41843	repression	33
2.5	Cdc5	TGME49_248640	0.62161	activation	37
2.5	Cdc5	TGME49_248700	0.77635	activation	61
2.5	Cdc5	TGME49_248880	1.18617	activation	61
2.5	Cdc5	TGME49_248960	0.38704	activation	61
2.5	Cdc5	TGME49_248990	-0.59011	repression	61
2.5	Cdc5	TGME49_249020	-0.44072	repression	33
2.5	Cdc5	TGME49_249180	0.72623	activation	61
2.5	Cdc5	TGME49_249200	-0.46848	repression	61
2.5	Cdc5	TGME49_249240	-0.19796	repression	60
2.5	Cdc5	TGME49_249270	0.43306	activation	61
2.5	Cdc5	TGME49_249300	-0.44146	repression	61
2.5	Cdc5	TGME49_249370	-1.77484	repression	61
2.5	Cdc5	TGME49_249390	-0.55457	repression	61
2.5	Cdc5	TGME49_249425	-1.04019	repression	61
2.5	Cdc5	TGME49_249470	-0.27171	repression	61
2.5	Cdc5	TGME49_249590	0.37839	activation	61
2.5	Cdc5	TGME49_249620	0.48189	activation	37
2.5	Cdc5	TGME49_249630	0.86613	activation	37
2.5	Cdc5	TGME49_249650	0.67974	activation	61
2.5	Cdc5	TGME49_249698	0.8444	activation	33
2.5	Cdc5	TGME49_249702	0.74643	activation	49
2.5	Cdc5	TGME49_249740	0.1421	activation	60
2.5	Cdc5	TGME49_249850	-0.94311	repression	61
2.5	Cdc5	TGME49_249920	-0.61363	repression	37
2.5	Cdc5	TGME49_249935	0.98363	activation	61
2.5	Cdc5	TGME49_249970	-0.5301	repression	61
2.5	Cdc5	TGME49_249990	-0.77014	repression	61
2.5	Cdc5	TGME49_250100	-2.47905	repression	37
2.5	Cdc5	TGME49_250115	-2.06925	repression	61
2.5	Cdc5	TGME49_250340	0.42918	activation	61
2.5	Cdc5	TGME49_250350	0.39076	activation	61
2.5	Cdc5	TGME49_250700	-0.27702	repression	53
2.5	Cdc5	TGME49_250710	-1.61822	repression	61
2.5	Cdc5	TGME49_250770	0.44203	activation	61
2.5	Cdc5	TGME49_250830	0.72801	activation	61
2.5	Cdc5	TGME49_251460	0.55272	activation	33
2.5	Cdc5	TGME49_251500	0.65955	activation	61
2.5	Cdc5	TGME49_251540	-0.73833	repression	61
2.5	Cdc5	TGME49_251550	-0.60805	repression	61
2.5	Cdc5	TGME49_251670	0.72281	activation	49
2.5	Cdc5	TGME49_251780	0.48902	activation	61
2.5	Cdc5	TGME49_251870	0.88813	activation	61
2.5	Cdc5	TGME49_252290	0.27081	activation	45
2.5	Cdc5	TGME49_252310	0.33913	activation	45
2.5	Cdc5	TGME49_252390	-0.84526	repression	61
2.5	Cdc5	TGME49_253020	0.62445	activation	45
2.5	Cdc5	TGME49_253080	0.43398	activation	37
2.5	Cdc5	TGME49_253160	1.1288	activation	37
2.5	Cdc5	TGME49_253290	-0.35629	repression	61
2.5	Cdc5	TGME49_253360	0.54481	activation	61
2.5	Cdc5	TGME49_253420	0.32756	activation	45
2.5	Cdc5	TGME49_253430	-0.25735	repression	60
2.5	Cdc5	TGME49_253690	-0.60744	repression	61
2.5	Cdc5	TGME49_253750	0.31523	activation	61
2.5	Cdc5	TGME49_253820	-0.71188	repression	61
2.5	Cdc5	TGME49_254010	0.50903	activation	61
2.5	Cdc5	TGME49_254030	-0.60786	repression	61
2.5	Cdc5	TGME49_254120	0.2913	activation	61
2.5	Cdc5	TGME49_254220	0.47156	activation	53
2.5	Cdc5	TGME49_254365	0.28178	activation	60
2.5	Cdc5	TGME49_254440	-0.28122	repression	60
2.5	Cdc5	TGME49_254470	-0.73466	repression	61
2.5	Cdc5	TGME49_254520	0.76325	activation	61
2.5	Cdc5	TGME49_254580	0.2728	activation	61
2.5	Cdc5	TGME49_254620	-0.45828	repression	60
2.5	Cdc5	TGME49_254650	-0.55052	repression	61
2.5	Cdc5	TGME49_254690	-0.51739	repression	61
2.5	Cdc5	TGME49_254720	-0.25953	repression	61
2.5	Cdc5	TGME49_254940	1.02042	activation	61
2.5	Cdc5	TGME49_255245	-0.46273	repression	61
2.5	Cdc5	TGME49_255260	-2.20151	repression	61
2.5	Cdc5	TGME49_255410	0.4401	activation	61
2.5	Cdc5	TGME49_255420	0.91383	activation	61
2.5	Cdc5	TGME49_255880	-0.94857	repression	49
2.5	Cdc5	TGME49_255910	0.23395	activation	60
2.5	Cdc5	TGME49_256000	0.40701	activation	60
2.5	Cdc5	TGME49_256060	0.3831	activation	61
2.5	Cdc5	TGME49_256760	-0.68256	repression	61
2.5	Cdc5	TGME49_256770	0.70181	activation	61
2.5	Cdc5	TGME49_256840	0.42885	activation	61
2.5	Cdc5	TGME49_257040	-0.38434	repression	61
2.5	Cdc5	TGME49_257050	-0.44434	repression	33
2.5	Cdc5	TGME49_257160	-0.30738	repression	61
2.5	Cdc5	TGME49_257350	0.86474	activation	61
2.5	Cdc5	TGME49_257380	-0.59308	repression	61
2.5	Cdc5	TGME49_257530	-0.50723	repression	61
2.5	Cdc5	TGME49_257730	0.44808	activation	37
2.5	Cdc5	TGME49_257750	0.50122	activation	61
2.5	Cdc5	TGME49_258060	0.29601	activation	61
2.5	Cdc5	TGME49_258100	0.31797	activation	37
2.5	Cdc5	TGME49_258110	0.9987	activation	61
2.5	Cdc5	TGME49_258150	0.48766	activation	61
2.5	Cdc5	TGME49_258170	-0.31419	repression	49
2.5	Cdc5	TGME49_258410	-2.26928	repression	61
2.5	Cdc5	TGME49_258480	0.33111	activation	61
2.5	Cdc5	TGME49_258540	0.35666	activation	61
2.5	Cdc5	TGME49_258580	-1.37622	repression	33
2.5	Cdc5	TGME49_258710	0.80844	activation	49
2.5	Cdc5	TGME49_258720	-0.22092	repression	60
2.5	Cdc5	TGME49_258730	0.37341	activation	61
2.5	Cdc5	TGME49_258870	-1.10723	repression	61
2.5	Cdc5	TGME49_258940	-0.23596	repression	61
2.5	Cdc5	TGME49_258950	0.28963	activation	61
2.5	Cdc5	TGME49_259090	-0.96239	repression	61
2.5	Cdc5	TGME49_259260	0.62897	activation	61
2.5	Cdc5	TGME49_259600	-0.50675	repression	33
2.5	Cdc5	TGME49_259630	-1.21513	repression	61
2.5	Cdc5	TGME49_259640	0.84307	activation	49
2.5	Cdc5	TGME49_259650	-0.53073	repression	33
2.5	Cdc5	TGME49_259690	-0.69779	repression	61
2.5	Cdc5	TGME49_259710	-0.28104	repression	61
2.5	Cdc5	TGME49_260240	1.10045	activation	61
2.5	Cdc5	TGME49_260260	-0.25535	repression	60
2.5	Cdc5	TGME49_260440	0.5103	activation	61
2.5	Cdc5	TGME49_260620	-0.72775	repression	53
2.5	Cdc5	TGME49_260670	0.80773	activation	53
2.5	Cdc5	TGME49_261000	-0.44632	repression	61
2.5	Cdc5	TGME49_261070	0.19593	activation	60
2.5	Cdc5	TGME49_261080	0.53673	activation	61
2.5	Cdc5	TGME49_261210	0.58717	activation	61
2.5	Cdc5	TGME49_261240	1.4192	activation	61
2.5	Cdc5	TGME49_261250	1.62154	activation	61
2.5	Cdc5	TGME49_261440	-0.28565	repression	37
2.5	Cdc5	TGME49_261690	-0.50274	repression	49
2.5	Cdc5	TGME49_261720	-0.57104	repression	61
2.5	Cdc5	TGME49_261740	-1.4988	repression	61
2.5	Cdc5	TGME49_261780	-0.93088	repression	61
2.5	Cdc5	TGME49_261950	0.32438	activation	60
2.5	Cdc5	TGME49_262050	0.52325	activation	61
2.5	Cdc5	TGME49_262380	1.29451	activation	61
2.5	Cdc5	TGME49_262400	-1.27798	repression	61
2.5	Cdc5	TGME49_262480	-1.13045	repression	61
2.5	Cdc5	TGME49_262560	0.43466	activation	61
2.5	Cdc5	TGME49_262620	0.97807	activation	61
2.5	Cdc5	TGME49_262640	-0.19112	repression	60
2.5	Cdc5	TGME49_262670	-0.40895	repression	60
2.5	Cdc5	TGME49_262690	0.33652	activation	60
2.5	Cdc5	TGME49_262710	0.55775	activation	61
2.5	Cdc5	TGME49_262720	0.35295	activation	61
2.5	Cdc5	TGME49_262780	-0.73824	repression	37
2.5	Cdc5	TGME49_262850	0.35444	activation	61
2.5	Cdc5	TGME49_262910	0.24171	activation	61
2.5	Cdc5	TGME49_262980	0.92295	activation	61
2.5	Cdc5	TGME49_263040	-0.26801	repression	60
2.5	Cdc5	TGME49_263060	0.94945	activation	61
2.5	Cdc5	TGME49_263080	-0.4508	repression	61
2.5	Cdc5	TGME49_263130	-1.26242	repression	61
2.5	Cdc5	TGME49_263230	-0.3992	repression	53
2.5	Cdc5	TGME49_263240	0.43029	activation	61
2.5	Cdc5	TGME49_263260	1.09573	activation	61
2.5	Cdc5	TGME49_263300	0.22814	activation	60
2.5	Cdc5	TGME49_263320	0.69222	activation	61
2.5	Cdc5	TGME49_263530	-0.33975	repression	60
2.5	Cdc5	TGME49_263580	-0.8423	repression	37
2.5	Cdc5	TGME49_263595	0.70091	activation	49
2.5	Cdc5	TGME49_263610	0.74309	activation	53
2.5	Cdc5	TGME49_263700	0.4793	activation	60
2.5	Cdc5	TGME49_263870	0.43641	activation	61
2.5	Cdc5	TGME49_264000	0.94328	activation	61
2.5	Cdc5	TGME49_264040	-0.39141	repression	61
2.5	Cdc5	TGME49_264610	0.64201	activation	61
2.5	Cdc5	TGME49_264660	0.50545	activation	61
2.5	Cdc5	TGME49_264730	-0.39639	repression	49
2.5	Cdc5	TGME49_264740	-0.61873	repression	33
2.5	Cdc5	TGME49_264770	0.57457	activation	61
2.5	Cdc5	TGME49_264900	-0.41356	repression	33
2.5	Cdc5	TGME49_264940	0.37201	activation	61
2.5	Cdc5	TGME49_265020	0.59618	activation	61
2.5	Cdc5	TGME49_265090	0.57261	activation	61
2.5	Cdc5	TGME49_265260	-0.47234	repression	33
2.5	Cdc5	TGME49_265360	-0.52078	repression	33
2.5	Cdc5	TGME49_265370	-0.23817	repression	61
2.5	Cdc5	TGME49_265450	1.05811	activation	61
2.5	Cdc5	TGME49_265470	-0.26008	repression	61
2.5	Cdc5	TGME49_265510	0.78652	activation	61
2.5	Cdc5	TGME49_265530	0.45134	activation	61
2.5	Cdc5	TGME49_266060	-0.27321	repression	60
2.5	Cdc5	TGME49_266070	-0.21738	repression	60
2.5	Cdc5	TGME49_266080	-0.47143	repression	61
2.5	Cdc5	TGME49_266280	0.65196	activation	37
2.5	Cdc5	TGME49_266460	-0.13895	repression	60
2.5	Cdc5	TGME49_266690	-0.28547	repression	61
2.5	Cdc5	TGME49_266800	-0.27123	repression	61
2.5	Cdc5	TGME49_266900	0.97311	activation	61
2.5	Cdc5	TGME49_266920	-0.50972	repression	61
2.5	Cdc5	TGME49_266950	-0.48297	repression	60
2.5	Cdc5	TGME49_266960	0.86282	activation	61
2.5	Cdc5	TGME49_267050	0.4469	activation	61
2.5	Cdc5	TGME49_267080	0.44597	activation	61
2.5	Cdc5	TGME49_267120	2.60759	activation	61
2.5	Cdc5	TGME49_267300	1.11902	activation	53
2.5	Cdc5	TGME49_267390	-0.48762	repression	61
2.5	Cdc5	TGME49_267400	-0.34273	repression	61
2.5	Cdc5	TGME49_267430	1.14387	activation	61
2.5	Cdc5	TGME49_267480	-0.47663	repression	37
2.5	Cdc5	TGME49_267510	-0.51003	repression	61
2.5	Cdc5	TGME49_267690	0.80772	activation	53
2.5	Cdc5	TGME49_267720	-0.52759	repression	61
2.5	Cdc5	TGME49_267800	0.36759	activation	61
2.5	Cdc5	TGME49_268010	0.49568	activation	61
2.5	Cdc5	TGME49_268330	0.80612	activation	37
2.5	Cdc5	TGME49_268600	-0.99142	repression	49
2.5	Cdc5	TGME49_268740	-0.30496	repression	49
2.5	Cdc5	TGME49_268790	0.27645	activation	61
2.5	Cdc5	TGME49_268850	0.46617	activation	61
2.5	Cdc5	TGME49_268920	-0.29586	repression	49
2.5	Cdc5	TGME49_268950	0.29467	activation	45
2.5	Cdc5	TGME49_268980	-1.90309	repression	61
2.5	Cdc5	TGME49_269010	-0.52642	repression	61
2.5	Cdc5	TGME49_269180	-0.67428	repression	61
2.5	Cdc5	TGME49_269190	0.64148	activation	61
2.5	Cdc5	TGME49_269250	0.63248	activation	61
2.5	Cdc5	TGME49_269290	0.74179	activation	61
2.5	Cdc5	TGME49_269670	0.57709	activation	45
2.5	Cdc5	TGME49_269840	0.40208	activation	61
2.5	Cdc5	TGME49_269900	0.44448	activation	37
2.5	Cdc5	TGME49_269920	-1.24849	repression	49
2.5	Cdc5	TGME49_269950	-0.38688	repression	60
2.5	Cdc5	TGME49_269980	0.46955	activation	61
2.5	Cdc5	TGME49_270160	-0.4003	repression	33
2.5	Cdc5	TGME49_270240	0.57261	activation	61
2.5	Cdc5	TGME49_270250	-0.72889	repression	61
2.5	Cdc5	TGME49_270270	-0.29282	repression	53
2.5	Cdc5	TGME49_270310	1.50078	activation	37
2.5	Cdc5	TGME49_270360	-0.17594	repression	60
2.5	Cdc5	TGME49_270370	0.28309	activation	61
2.5	Cdc5	TGME49_270380	-0.27328	repression	60
2.5	Cdc5	TGME49_270520	0.60019	activation	61
2.5	Cdc5	TGME49_270640	-0.70608	repression	37
2.5	Cdc5	TGME49_270750	0.55195	activation	61
2.5	Cdc5	TGME49_270790	0.46505	activation	33
2.5	Cdc5	TGME49_271030	0.91724	activation	61
2.5	Cdc5	TGME49_271050	-0.86939	repression	61
2.5	Cdc5	TGME49_271350	0.36534	activation	61
2.5	Cdc5	TGME49_271610	-0.25178	repression	61
2.5	Cdc5	TGME49_271810	0.67303	activation	61
2.5	Cdc5	TGME49_271888	0.96549	activation	61
2.5	Cdc5	TGME49_271970	-0.62869	repression	61
2.5	Cdc5	TGME49_272010	0.30802	activation	61
2.5	Cdc5	TGME49_272155	0.52667	activation	49
2.5	Cdc5	TGME49_272290	0.34537	activation	61
2.5	Cdc5	TGME49_272410	-0.51189	repression	37
2.5	Cdc5	TGME49_272550	0.66092	activation	61
2.5	Cdc5	TGME49_272660	0.54601	activation	61
2.5	Cdc5	TGME49_272695	-0.39962	repression	53
2.5	Cdc5	TGME49_272770	0.86241	activation	53
2.5	Cdc5	TGME49_273030	0.20819	activation	45
2.5	Cdc5	TGME49_273070	0.58177	activation	61
2.5	Cdc5	TGME49_273320	-1.39662	repression	49
2.5	Cdc5	TGME49_273460	0.33456	activation	61
2.5	Cdc5	TGME49_273720	1.17611	activation	61
2.5	Cdc5	TGME49_273730	0.61458	activation	49
2.5	Cdc5	TGME49_273760	0.829	activation	61
2.5	Cdc5	TGME49_273800	0.62989	activation	61
2.5	Cdc5	TGME49_273930	-0.29813	repression	61
2.5	Cdc5	TGME49_273950	0.40102	activation	61
2.5	Cdc5	TGME49_275430	0.78288	activation	61
2.5	Cdc5	TGME49_275440	-0.82985	repression	61
2.5	Cdc5	TGME49_275568	0.54584	activation	53
2.5	Cdc5	TGME49_275640	-0.86742	repression	37
2.5	Cdc5	TGME49_275650	-0.59326	repression	61
2.5	Cdc5	TGME49_275802	0.28962	activation	61
2.5	Cdc5	TGME49_275810	-0.32511	repression	61
2.5	Cdc5	TGME49_275860	-0.84696	repression	61
2.5	Cdc5	TGME49_276110	0.40903	activation	61
2.5	Cdc5	TGME49_276930	-0.32901	repression	61
2.5	Cdc5	TGME49_276940	-0.61296	repression	61
2.5	Cdc5	TGME49_277000	0.6986	activation	61
2.5	Cdc5	TGME49_277010	0.57897	activation	33
2.5	Cdc5	TGME49_277080	-1.12903	repression	61
2.5	Cdc5	TGME49_277240	-0.347	repression	61
2.5	Cdc5	TGME49_277270	-1.10361	repression	61
2.5	Cdc5	TGME49_277760	0.7071	activation	61
2.5	Cdc5	TGME49_277920	-0.37622	repression	61
2.5	Cdc5	TGME49_278050	0.31872	activation	60
2.5	Cdc5	TGME49_278205	0.30152	activation	61
2.5	Cdc5	TGME49_278270	-0.56251	repression	61
2.5	Cdc5	TGME49_278540	0.90645	activation	61
2.5	Cdc5	TGME49_278660	0.36922	activation	61
2.5	Cdc5	TGME49_278770	-0.78271	repression	53
2.5	Cdc5	TGME49_278800	-0.60259	repression	61
2.5	Cdc5	TGME49_278830	0.36194	activation	61
2.5	Cdc5	TGME49_278930	-1.23499	repression	61
2.5	Cdc5	TGME49_279320	1.31696	activation	61
2.5	Cdc5	TGME49_279330	0.41862	activation	45
2.5	Cdc5	TGME49_279350	-0.85752	repression	33
2.5	Cdc5	TGME49_279360	-0.23099	repression	61
2.5	Cdc5	TGME49_279380	0.49929	activation	61
2.5	Cdc5	TGME49_279390	0.44466	activation	61
2.5	Cdc5	TGME49_279430	-2.24819	repression	61
2.5	Cdc5	TGME49_279550	-1.45962	repression	37
2.5	Cdc5	TGME49_280380	-0.77356	repression	61
2.5	Cdc5	TGME49_280440	0.38349	activation	61
2.5	Cdc5	TGME49_280550	0.5672	activation	61
2.5	Cdc5	TGME49_280610	0.51384	activation	61
2.5	Cdc5	TGME49_280710	0.50119	activation	61
2.5	Cdc5	TGME49_280740	0.55133	activation	61
2.5	Cdc5	TGME49_280750	0.38811	activation	61
2.5	Cdc5	TGME49_281480	0.46305	activation	61
2.5	Cdc5	TGME49_281630	0.17723	activation	61
2.5	Cdc5	TGME49_281920	0.81525	activation	61
2.5	Cdc5	TGME49_283510	-0.86015	repression	37
2.5	Cdc5	TGME49_283520	-0.93785	repression	33
2.5	Cdc5	TGME49_283540	-1.20326	repression	61
2.5	Cdc5	TGME49_283710	0.40069	activation	61
2.5	Cdc5	TGME49_283760	0.28939	activation	33
2.5	Cdc5	TGME49_283780	-0.34196	repression	60
2.5	Cdc5	TGME49_283850	0.19844	activation	61
2.5	Cdc5	TGME49_284540	-1.38875	repression	33
2.5	Cdc5	TGME49_284630	-0.58751	repression	61
2.5	Cdc5	TGME49_284780	-0.70562	repression	33
2.5	Cdc5	TGME49_285190	-0.78093	repression	33
2.5	Cdc5	TGME49_285240	-0.40182	repression	61
2.5	Cdc5	TGME49_285490	0.42683	activation	61
2.5	Cdc5	TGME49_285750	0.55331	activation	37
2.5	Cdc5	TGME49_285980	0.43151	activation	61
2.5	Cdc5	TGME49_286090	-0.38189	repression	60
2.5	Cdc5	TGME49_286140	0.53081	activation	37
2.5	Cdc5	TGME49_286270	0.55166	activation	49
2.5	Cdc5	TGME49_286420	0.24311	activation	60
2.5	Cdc5	TGME49_286450	-2.02852	repression	61
2.5	Cdc5	TGME49_286470	-0.47174	repression	60
2.5	Cdc5	TGME49_286530	-0.49348	repression	61
2.5	Cdc5	TGME49_286630	-0.12007	repression	60
2.5	Cdc5	TGME49_286680	-0.94925	repression	37
2.5	Cdc5	TGME49_286710	0.34427	activation	60
2.5	Cdc5	TGME49_287200	0.58404	activation	37
2.5	Cdc5	TGME49_287270	0.60252	activation	61
2.5	Cdc5	TGME49_287480	0.96649	activation	61
2.5	Cdc5	TGME49_287500	0.70995	activation	61
2.5	Cdc5	TGME49_287980	0.54999	activation	33
2.5	Cdc5	TGME49_288245	-1.96464	repression	61
2.5	Cdc5	TGME49_288320	-0.74901	repression	33
2.5	Cdc5	TGME49_288350	-0.44321	repression	53
2.5	Cdc5	TGME49_288380	1.70593	activation	61
2.5	Cdc5	TGME49_288420	0.95793	activation	61
2.5	Cdc5	TGME49_288580	0.47286	activation	61
2.5	Cdc5	TGME49_288650	-0.4175	repression	60
2.5	Cdc5	TGME49_288680	0.39937	activation	61
2.5	Cdc5	TGME49_288830	-0.39585	repression	61
2.5	Cdc5	TGME49_288840	-0.52109	repression	61
2.5	Cdc5	TGME49_288910	0.4013	activation	61
2.5	Cdc5	TGME49_288920	0.64794	activation	61
2.5	Cdc5	TGME49_288930	0.53877	activation	37
2.5	Cdc5	TGME49_289120	0.35768	activation	37
2.5	Cdc5	TGME49_289210	0.40144	activation	61
2.5	Cdc5	TGME49_289330	1.52819	activation	61
2.5	Cdc5	TGME49_289360	0.76584	activation	45
2.5	Cdc5	TGME49_289370	-3.4869	repression	61
2.5	Cdc5	TGME49_289520	0.35847	activation	61
2.5	Cdc5	TGME49_289530	0.26344	activation	60
2.5	Cdc5	TGME49_289540	-0.45276	repression	60
2.5	Cdc5	TGME49_289600	-0.1116	repression	60
2.5	Cdc5	TGME49_289620	-1.9403	repression	33
2.5	Cdc5	TGME49_289630	-2.27642	repression	33
2.5	Cdc5	TGME49_289690	0.44562	activation	60
2.5	Cdc5	TGME49_289730	0.89833	activation	61
2.5	Cdc5	TGME49_289740	0.45343	activation	33
2.5	Cdc5	TGME49_289750	-0.32738	repression	60
2.5	Cdc5	TGME49_289830	0.71962	activation	61
2.5	Cdc5	TGME49_289900	-0.36434	repression	61
2.5	Cdc5	TGME49_289920	-2.9289	repression	53
2.5	Cdc5	TGME49_289980	0.41306	activation	49
2.5	Cdc5	TGME49_290005	0.33229	activation	61
2.5	Cdc5	TGME49_290040	0.32414	activation	60
2.5	Cdc5	TGME49_290160	0.51198	activation	61
2.5	Cdc5	TGME49_290200	0.86774	activation	61
2.5	Cdc5	TGME49_290600	0.36402	activation	61
2.5	Cdc5	TGME49_290660	0.65717	activation	61
2.5	Cdc5	TGME49_290670	0.52013	activation	61
2.5	Cdc5	TGME49_290700	-0.40641	repression	60
2.5	Cdc5	TGME49_290730	0.99394	activation	61
2.5	Cdc5	TGME49_290870	0.7473	activation	33
2.5	Cdc5	TGME49_290890	0.60119	activation	61
2.5	Cdc5	TGME49_290900	1.38849	activation	61
2.5	Cdc5	TGME49_291080	-0.29206	repression	61
2.5	Cdc5	TGME49_291140	0.55893	activation	61
2.5	Cdc5	TGME49_291300	-0.36203	repression	61
2.5	Cdc5	TGME49_291310	0.38443	activation	61
2.5	Cdc5	TGME49_291630	-0.35773	repression	61
2.5	Cdc5	TGME49_291850	-0.90208	repression	61
2.5	Cdc5	TGME49_291890	-1.2646	repression	61
2.5	Cdc5	TGME49_291930	1.35719	activation	61
2.5	Cdc5	TGME49_292080	-0.49966	repression	61
2.5	Cdc5	TGME49_292120	-0.46035	repression	49
2.5	Cdc5	TGME49_292140	-1.09075	repression	33
2.5	Cdc5	TGME49_292220	0.68936	activation	61
2.5	Cdc5	TGME49_292920	-0.47619	repression	61
2.5	Cdc5	TGME49_293180	0.25636	activation	60
2.5	Cdc5	TGME49_293340	1.30928	activation	61
2.5	Cdc5	TGME49_293360	0.3709	activation	61
2.5	Cdc5	TGME49_293570	0.31459	activation	61
2.5	Cdc5	TGME49_293690	-0.79483	repression	61
2.5	Cdc5	TGME49_293740	-0.52532	repression	61
2.5	Cdc5	TGME49_293770	-0.65581	repression	61
2.5	Cdc5	TGME49_293860	1.16897	activation	53
2.5	Cdc5	TGME49_294200	-0.51361	repression	61
2.5	Cdc5	TGME49_294230	-0.21319	repression	61
2.5	Cdc5	TGME49_294290	0.22722	activation	60
2.5	Cdc5	TGME49_294350	0.32278	activation	61
2.5	Cdc5	TGME49_294620	0.30969	activation	61
2.5	Cdc5	TGME49_294640	0.43634	activation	61
2.5	Cdc5	TGME49_294670	1.51946	activation	61
2.5	Cdc5	TGME49_294740	0.29941	activation	37
2.5	Cdc5	TGME49_294780	-0.36727	repression	37
2.5	Cdc5	TGME49_294840	-0.54233	repression	61
2.5	Cdc5	TGME49_294890	0.60732	activation	61
2.5	Cdc5	TGME49_294980	-0.9538	repression	53
2.5	Cdc5	TGME49_295105	-1.10801	repression	49
2.5	Cdc5	TGME49_295310	0.38224	activation	45
2.5	Cdc5	TGME49_295340	0.43238	activation	61
2.5	Cdc5	TGME49_295360	-0.88147	repression	61
2.5	Cdc5	TGME49_295450	0.55431	activation	61
2.5	Cdc5	TGME49_295610	1.1171	activation	61
2.5	Cdc5	TGME49_295630	0.3215	activation	61
2.5	Cdc5	TGME49_295650	0.80718	activation	61
2.5	Cdc5	TGME49_295658	0.93797	activation	53
2.5	Cdc5	TGME49_295710	0.49701	activation	61
2.5	Cdc5	TGME49_297060	0.3433	activation	61
2.5	Cdc5	TGME49_297100	0.43792	activation	61
2.5	Cdc5	TGME49_297210	0.48908	activation	61
2.5	Cdc5	TGME49_297245	0.50743	activation	61
2.5	Cdc5	TGME49_297270	0.60577	activation	37
2.5	Cdc5	TGME49_297340	0.31362	activation	61
2.5	Cdc5	TGME49_297430	0.51581	activation	61
2.5	Cdc5	TGME49_297465	0.37354	activation	61
2.5	Cdc5	TGME49_297500	1.25782	activation	61
2.5	Cdc5	TGME49_297650	-0.18223	repression	60
2.5	Cdc5	TGME49_297745	0.60714	activation	61
2.5	Cdc5	TGME49_297780	0.76507	activation	61
2.5	Cdc5	TGME49_297800	0.28567	activation	61
2.5	Cdc5	TGME49_297880	-0.74943	repression	61
2.5	Cdc5	TGME49_298630	1.13887	activation	61
2.5	Cdc5	TGME49_299000	-1.14279	repression	33
2.5	Cdc5	TGME49_299200	1.03367	activation	61
2.5	Cdc5	TGME49_299780	-0.95981	repression	61
2.5	Cdc5	TGME49_299980	-0.21459	repression	61
2.5	Cdc5	TGME49_300040	-1.40985	repression	33
2.5	Cdc5	TGME49_300048	-2.97784	repression	61
2.5	Cdc5	TGME49_300120	1.49065	activation	33
2.5	Cdc5	TGME49_300140	0.8241	activation	61
2.5	Cdc5	TGME49_300190	-0.31693	repression	60
2.5	Cdc5	TGME49_300260	0.39605	activation	61
2.5	Cdc5	TGME49_300270	1.16492	activation	61
2.5	Cdc5	TGME49_300280	-0.34992	repression	60
2.5	Cdc5	TGME49_300290	0.68373	activation	33
2.5	Cdc5	TGME49_300310	0.21699	activation	61
2.5	Cdc5	TGME49_301340	0.34334	activation	61
2.5	Cdc5	TGME49_301390	0.59052	activation	45
2.5	Cdc5	TGME49_301400	-0.64924	repression	61
2.5	Cdc5	TGME49_301440	-0.54528	repression	53
2.5	Cdc5	TGME49_301450	0.87431	activation	33
2.5	Cdc5	TGME49_304500	-0.53639	repression	61
2.5	Cdc5	TGME49_304630	1.04022	activation	53
2.5	Cdc5	TGME49_304710	0.27767	activation	61
2.5	Cdc5	TGME49_304720	0.51152	activation	33
2.5	Cdc5	TGME49_304770	0.50025	activation	61
2.5	Cdc5	TGME49_304890	-0.75474	repression	37
2.5	Cdc5	TGME49_304970	-0.82172	repression	37
2.5	Cdc5	TGME49_305040	0.37947	activation	45
2.5	Cdc5	TGME49_305050	-1.07061	repression	61
2.5	Cdc5	TGME49_305090	-0.57857	repression	61
2.5	Cdc5	TGME49_305160	1.24861	activation	61
2.5	Cdc5	TGME49_305290	0.83527	activation	61
2.5	Cdc5	TGME49_305330	1.28442	activation	61
2.5	Cdc5	TGME49_305460	1.04471	activation	61
2.5	Cdc5	TGME49_305520	0.42469	activation	60
2.5	Cdc5	TGME49_305820	1.03701	activation	61
2.5	Cdc5	TGME49_305850	0.21274	activation	61
2.5	Cdc5	TGME49_306030	0.55902	activation	61
2.5	Cdc5	TGME49_306080	0.39411	activation	37
2.5	Cdc5	TGME49_306190	-0.18708	repression	60
2.5	Cdc5	TGME49_306220	-0.35467	repression	33
2.5	Cdc5	TGME49_306270	-1.17545	repression	49
2.5	Cdc5	TGME49_306280	-0.56115	repression	61
2.5	Cdc5	TGME49_306330	0.65706	activation	61
2.5	Cdc5	TGME49_306380	0.35638	activation	61
2.5	Cdc5	TGME49_306650	0.26211	activation	61
2.5	Cdc5	TGME49_306660	1.0441	activation	61
2.5	Cdc5	TGME49_306670	-0.1514	repression	60
2.5	Cdc5	TGME49_306680	-2.05048	repression	33
2.5	Cdc5	TGME49_306970	0.65472	activation	45
2.5	Cdc5	TGME49_307830	-0.34185	repression	61
2.5	Cdc5	TGME49_307860	0.38264	activation	61
2.5	Cdc5	TGME49_308020	-0.61275	repression	61
2.5	Cdc5	TGME49_308840	-0.53816	repression	61
2.5	Cdc5	TGME49_308870	-0.35331	repression	33
2.5	Cdc5	TGME49_308950	-0.54857	repression	61
2.5	Cdc5	TGME49_308970	-0.37462	repression	61
2.5	Cdc5	TGME49_309040	-0.66065	repression	61
2.5	Cdc5	TGME49_309110	0.95683	activation	49
2.5	Cdc5	TGME49_309120	0.91502	activation	61
2.5	Cdc5	TGME49_309250	0.47624	activation	53
2.5	Cdc5	TGME49_309560	0.61818	activation	61
2.5	Cdc5	TGME49_309590	-2.90683	repression	61
2.5	Cdc5	TGME49_309730	1.64784	activation	61
2.5	Cdc5	TGME49_309752	0.47158	activation	61
2.5	Cdc5	TGME49_309760	-0.96545	repression	61
2.5	Cdc5	TGME49_309810	-0.38589	repression	60
2.5	Cdc5	TGME49_309820	-0.66761	repression	61
2.5	Cdc5	TGME49_310030	-0.45655	repression	61
2.5	Cdc5	TGME49_310040	-0.42002	repression	60
2.5	Cdc5	TGME49_310060	0.56599	activation	61
2.5	Cdc5	TGME49_310150	0.51273	activation	61
2.5	Cdc5	TGME49_310180	-0.31234	repression	61
2.5	Cdc5	TGME49_310300	-0.2577	repression	33
2.5	Cdc5	TGME49_310360	0.3252	activation	61
2.5	Cdc5	TGME49_310390	-0.49764	repression	61
2.5	Cdc5	TGME49_310420	-0.68012	repression	53
2.5	Cdc5	TGME49_310430	0.78398	activation	61
2.5	Cdc5	TGME49_310470	-0.32675	repression	61
2.5	Cdc5	TGME49_310640	0.23038	activation	61
2.5	Cdc5	TGME49_310700	1.05563	activation	61
2.5	Cdc5	TGME49_310750	0.36522	activation	61
2.5	Cdc5	TGME49_310780	-0.08765	repression	60
2.5	Cdc5	TGME49_310790	-0.40394	repression	61
2.5	Cdc5	TGME49_310930	0.85848	activation	37
2.5	Cdc5	TGME49_311090	0.26331	activation	61
2.5	Cdc5	TGME49_311110	0.33327	activation	61
2.5	Cdc5	TGME49_311160	0.21359	activation	61
2.5	Cdc5	TGME49_311230	-0.57748	repression	61
2.5	Cdc5	TGME49_311240	0.52268	activation	61
2.5	Cdc5	TGME49_311440	-0.94029	repression	37
2.5	Cdc5	TGME49_311625	0.93662	activation	61
2.5	Cdc5	TGME49_311720	0.47727	activation	60
2.5	Cdc5	TGME49_311800	0.55401	activation	37
2.5	Cdc5	TGME49_311840	-1.03194	repression	37
2.5	Cdc5	TGME49_311870	0.29125	activation	61
2.5	Cdc5	TGME49_311920	1.52905	activation	49
2.5	Cdc5	TGME49_312050	0.46098	activation	61
2.5	Cdc5	TGME49_312110	1.34587	activation	61
2.5	Cdc5	TGME49_312160	-0.36231	repression	60
2.5	Cdc5	TGME49_312380	-0.52676	repression	33
2.5	Cdc5	TGME49_312390	0.37944	activation	61
2.5	Cdc5	TGME49_312420	-1.31003	repression	49
2.5	Cdc5	TGME49_312570	-0.66876	repression	53
2.5	Cdc5	TGME49_312630	-1.20986	repression	61
2.5	Cdc5	TGME49_312940	-0.43993	repression	61
2.5	Cdc5	TGME49_312990	-0.46127	repression	61
2.5	Cdc5	TGME49_313020	-0.75586	repression	49
2.5	Cdc5	TGME49_313140	0.20509	activation	60
2.5	Cdc5	TGME49_313190	0.75074	activation	33
2.5	Cdc5	TGME49_313230	0.50891	activation	61
2.5	Cdc5	TGME49_313270	0.76208	activation	61
2.5	Cdc5	TGME49_313380	-0.65936	repression	53
2.5	Cdc5	TGME49_313390	-0.57948	repression	61
2.5	Cdc5	TGME49_313400	0.36654	activation	61
2.5	Cdc5	TGME49_313430	0.9082	activation	61
2.5	Cdc5	TGME49_313440	-0.7974	repression	61
2.5	Cdc5	TGME49_313495	0.99082	activation	37
2.5	Cdc5	TGME49_313540	0.40807	activation	61
2.5	Cdc5	TGME49_313560	-0.47393	repression	60
2.5	Cdc5	TGME49_313630	0.6087	activation	49
2.5	Cdc5	TGME49_313910	-1.37838	repression	61
2.5	Cdc5	TGME49_314090	0.52431	activation	61
2.5	Cdc5	TGME49_314100	0.41697	activation	61
2.5	Cdc5	TGME49_314430	-2.05186	repression	37
2.5	Cdc5	TGME49_314570	-4.06297	repression	61
2.5	Cdc5	TGME49_314720	0.49898	activation	61
2.5	Cdc5	TGME49_314750	0.4402	activation	61
2.5	Cdc5	TGME49_314790	0.5772	activation	61
2.5	Cdc5	TGME49_314800	-0.41694	repression	60
2.5	Cdc5	TGME49_314820	0.77251	activation	61
2.5	Cdc5	TGME49_314830	0.53383	activation	61
2.5	Cdc5	TGME49_314900	0.56125	activation	53
2.5	Cdc5	TGME49_314970	0.49163	activation	61
2.5	Cdc5	TGME49_315080	0.51384	activation	49
2.5	Cdc5	TGME49_315110	0.44225	activation	61
2.5	Cdc5	TGME49_315270	0.73135	activation	61
2.5	Cdc5	TGME49_315310	-0.83167	repression	37
2.5	Cdc5	TGME49_315320	-0.38079	repression	60
2.5	Cdc5	TGME49_315530	0.48905	activation	61
2.5	Cdc5	TGME49_315570	1.80864	activation	61
2.5	Cdc5	TGME49_315610	-1.11142	repression	61
2.5	Cdc5	TGME49_315690	0.31905	activation	49
2.5	Cdc5	TGME49_315740	0.56235	activation	61
2.5	Cdc5	TGME49_315860	0.49806	activation	49
2.5	Cdc5	TGME49_316140	0.33245	activation	61
2.5	Cdc5	TGME49_316250	-1.16732	repression	61
2.5	Cdc5	TGME49_316255	-1.19963	repression	61
2.5	Cdc5	TGME49_316360	-0.42478	repression	49
2.5	Cdc5	TGME49_316400	-0.39195	repression	60
2.5	Cdc5	TGME49_316510	0.72817	activation	61
2.5	Cdc5	TGME49_316570	0.68581	activation	53
2.5	Cdc5	TGME49_316600	0.53188	activation	61
2.5	Cdc5	TGME49_316710	-0.45282	repression	61
2.5	Cdc5	TGME49_316770	-0.39997	repression	33
2.5	Cdc5	TGME49_317705	-0.4603	repression	37
2.5	Cdc5	TGME49_318160	-0.34242	repression	60
2.5	Cdc5	TGME49_318230	0.72905	activation	61
2.5	Cdc5	TGME49_318290	0.42648	activation	61
2.5	Cdc5	TGME49_318430	0.66715	activation	61
2.5	Cdc5	TGME49_318460	0.64095	activation	37
2.5	Cdc5	TGME49_318550	0.37623	activation	61
2.5	Cdc5	TGME49_318730	0.70118	activation	49
2.5	Cdc5	TGME49_318750	0.5083	activation	61
2.5	Cdc5	TGME49_318770	0.70808	activation	33
2.5	Cdc5	TGME49_319340	0.30312	activation	60
2.5	Cdc5	TGME49_319350	-0.4396	repression	61
2.5	Cdc5	TGME49_319510	0.73182	activation	61
2.5	Cdc5	TGME49_319530	0.67476	activation	61
2.5	Cdc5	TGME49_319560	-2.32234	repression	61
2.5	Cdc5	TGME49_319570	0.61591	activation	61
2.5	Cdc5	TGME49_319580	0.82978	activation	49
2.5	Cdc5	TGME49_319850	0.2036	activation	61
2.5	Cdc5	TGME49_319920	1.14024	activation	61
2.5	Cdc5	TGME49_320010	0.66534	activation	37
2.5	Cdc5	TGME49_320040	0.66519	activation	61
2.5	Cdc5	TGME49_320050	1.16521	activation	61
2.5	Cdc5	TGME49_320180	-0.58062	repression	49
2.5	Cdc5	TGME49_320220	0.8959	activation	61
2.5	Cdc5	TGME49_320450	0.61456	activation	61
2.5	Cdc5	TGME49_320570	0.40353	activation	61
2.5	Cdc5	TGME49_320600	-0.51621	repression	61
2.5	Cdc5	TGME49_320630	-0.61636	repression	61
2.5	Cdc5	TGME49_321350	-1.56543	repression	61
2.5	Cdc5	TGME49_321400	-0.40814	repression	61
2.5	Cdc5	TGME49_321410	-0.51197	repression	33
2.5	Cdc5	TGME49_321520	0.45547	activation	60
2.5	Cdc5	TGME49_321640	0.58824	activation	53
2.5	Cdc5	TGME49_321680	0.66293	activation	61
2.5	Cdc5	TGME49_461470	0.39262	activation	45
2.5	Cdc5	TGME49_500024	-0.20882	repression	61
2.5	Cdc5	TGME49_500064	-0.75925	repression	61
2.5	Cdc5	TGME49_500077	1.74123	activation	33
2.5	Cdc5	TGME49_500109	0.53987	activation	37
2.5	Cdc5	TGME49_500112	-0.70145	repression	61
2.5	Cdc5	TGME49_500114	-0.68449	repression	33
2.5	Cdc5	TGME49_500128	0.90608	activation	53
2.5	Cdc5	TGME49_500130	0.39628	activation	61
2.5	Cdc5	TGME49_500141	-0.6527	repression	53
2.5	Cdc5	TGME49_500157	-1.42734	repression	33
2.5	Cdc5	TGME49_500161	1.33853	activation	61
2.5	Cdc5	TGME49_500170	-0.76792	repression	61
2.5	Cdc5	TGME49_500193	0.3293	activation	61
2.5	Cdc5	TGME49_500219	-0.30929	repression	61
2.5	Cdc5	TGME49_500222	0.70456	activation	61
2.5	Cdc5	TGME49_500229	-0.34895	repression	61
2.5	Cdc5	TGME49_500247	0.46297	activation	60
2.5	Cdc5	TGME49_500250	-0.79147	repression	61
2.5	Cdc5	TGME49_500251	-1.31408	repression	61
2.5	Cdc5	TGME49_500268	0.381	activation	61
2.5	Cdc5	TGME49_500275	1.05012	activation	61
2.5	Cdc5	TGME49_500276	1.37129	activation	49
2.5	Cdc5	TGME49_500287	0.42714	activation	61
2.5	Cdc5	TGME49_500293	-1.1724	repression	61
2.5	Cdc5	TGME49_500294	-0.81664	repression	61
2.5	Cdc5	TGME49_500312	-0.37257	repression	61
2.5	Cdc5	TGME49_500322	-0.41752	repression	37
2.5	Cdc5	TGME49_500354	-0.81624	repression	61
2.5	Cdc5	TGME49_500368	-1.15624	repression	33
2.5	Cdc5	TGME49_500415	-0.93401	repression	61
2.5	Cdc5	TGME49_500435	0.65601	activation	61
2.5	DMAP1	TGME49_200010	-0.53495	repression	61
2.5	DMAP1	TGME49_200250	-2.03581	repression	61
2.5	DMAP1	TGME49_200290	-0.81841	repression	61
2.5	DMAP1	TGME49_200310	-0.72095	repression	61
2.5	DMAP1	TGME49_200360	-0.44174	repression	61
2.5	DMAP1	TGME49_201170	-0.68647	repression	37
2.5	DMAP1	TGME49_201380	-1.31335	repression	61
2.5	DMAP1	TGME49_201390	-2.54466	repression	61
2.5	DMAP1	TGME49_201680	0.55847	activation	45
2.5	DMAP1	TGME49_201700	0.38973	activation	61
2.5	DMAP1	TGME49_201780	-1.4066	repression	33
2.5	DMAP1	TGME49_201810	1.11319	activation	49
2.5	DMAP1	TGME49_201860	-4.51542	repression	61
2.5	DMAP1	TGME49_201880	-0.17694	repression	60
2.5	DMAP1	TGME49_202500	-1.64289	repression	61
2.5	DMAP1	TGME49_202540	0.54727	activation	61
2.5	DMAP1	TGME49_202630	0.44306	activation	61
2.5	DMAP1	TGME49_202680	0.39261	activation	61
2.5	DMAP1	TGME49_202770	0.93188	activation	61
2.5	DMAP1	TGME49_202820	0.39402	activation	61
2.5	DMAP1	TGME49_202830	-0.14667	repression	60
2.5	DMAP1	TGME49_202900	0.30558	activation	45
2.5	DMAP1	TGME49_203060	-1.89144	repression	53
2.5	DMAP1	TGME49_203170	0.38724	activation	33
2.5	DMAP1	TGME49_203310	-2.29633	repression	61
2.5	DMAP1	TGME49_203710	0.45822	activation	33
2.5	DMAP1	TGME49_203790	-2.95444	repression	37
2.5	DMAP1	TGME49_204020	0.29286	activation	60
2.5	DMAP1	TGME49_204050	-0.28104	repression	61
2.5	DMAP1	TGME49_204130	-0.91851	repression	37
2.5	DMAP1	TGME49_204310	0.31689	activation	60
2.5	DMAP1	TGME49_204480	0.35707	activation	61
2.5	DMAP1	TGME49_204530	-2.87642	repression	61
2.5	DMAP1	TGME49_205030	-0.88407	repression	49
2.5	DMAP1	TGME49_205040	0.65339	activation	53
2.5	DMAP1	TGME49_205180	0.21568	activation	60
2.5	DMAP1	TGME49_205330	-6.18138	repression	61
2.5	DMAP1	TGME49_205340	0.21341	activation	32
2.5	DMAP1	TGME49_205390	-0.41321	repression	49
2.5	DMAP1	TGME49_205470	0.57962	activation	61
2.5	DMAP1	TGME49_205490	-0.75024	repression	37
2.5	DMAP1	TGME49_205500	0.91352	activation	33
2.5	DMAP1	TGME49_205510	0.41479	activation	33
2.5	DMAP1	TGME49_205640	0.78116	activation	33
2.5	DMAP1	TGME49_205650	1.4991	activation	61
2.5	DMAP1	TGME49_206340	-0.96183	repression	61
2.5	DMAP1	TGME49_206450	1.19393	activation	49
2.5	DMAP1	TGME49_206540	0.76312	activation	61
2.5	DMAP1	TGME49_206670	0.7147	activation	61
2.5	DMAP1	TGME49_207440	0.43981	activation	61
2.5	DMAP1	TGME49_207760	1.12125	activation	45
2.5	DMAP1	TGME49_207770	0.3209	activation	61
2.5	DMAP1	TGME49_207900	-0.44485	repression	33
2.5	DMAP1	TGME49_208030	-0.99661	repression	53
2.5	DMAP1	TGME49_208340	0.34662	activation	33
2.5	DMAP1	TGME49_208370	-0.72226	repression	37
2.5	DMAP1	TGME49_208580	0.99115	activation	49
2.5	DMAP1	TGME49_208790	0.26898	activation	61
2.5	DMAP1	TGME49_208830	1.47272	activation	61
2.5	DMAP1	TGME49_209030	-0.89658	repression	61
2.5	DMAP1	TGME49_209140	0.38734	activation	61
2.5	DMAP1	TGME49_209260	-0.26085	repression	45
2.5	DMAP1	TGME49_209290	0.13627	activation	60
2.5	DMAP1	TGME49_209420	0.18925	activation	32
2.5	DMAP1	TGME49_209440	0.74736	activation	45
2.5	DMAP1	TGME49_209600	-0.77472	repression	61
2.5	DMAP1	TGME49_209800	0.74328	activation	61
2.5	DMAP1	TGME49_209890	0.23862	activation	60
2.5	DMAP1	TGME49_209910	-0.92499	repression	61
2.5	DMAP1	TGME49_209945	-0.54008	repression	61
2.5	DMAP1	TGME49_209950	0.52231	activation	61
2.5	DMAP1	TGME49_210255	0.27907	activation	33
2.5	DMAP1	TGME49_210408	-1.00527	repression	61
2.5	DMAP1	TGME49_210810	-0.84122	repression	61
2.5	DMAP1	TGME49_211250	0.71417	activation	61
2.5	DMAP1	TGME49_211290	-2.48569	repression	37
2.5	DMAP1	TGME49_211460	0.75884	activation	61
2.5	DMAP1	TGME49_211630	-0.80358	repression	61
2.5	DMAP1	TGME49_211680	-0.60816	repression	61
2.5	DMAP1	TGME49_211690	0.60489	activation	33
2.5	DMAP1	TGME49_211860	0.2587	activation	61
2.5	DMAP1	TGME49_212190	0.59231	activation	61
2.5	DMAP1	TGME49_212210	-0.84432	repression	61
2.5	DMAP1	TGME49_212220	1.07434	activation	61
2.5	DMAP1	TGME49_212270	-1.73008	repression	49
2.5	DMAP1	TGME49_212290	0.34809	activation	60
2.5	DMAP1	TGME49_212850	-0.45327	repression	45
2.5	DMAP1	TGME49_212880	0.67848	activation	61
2.5	DMAP1	TGME49_212980	-1.80884	repression	33
2.5	DMAP1	TGME49_213030	0.41724	activation	61
2.5	DMAP1	TGME49_213050	-0.52731	repression	61
2.5	DMAP1	TGME49_213280	-0.6567	repression	61
2.5	DMAP1	TGME49_213570	1.72713	activation	61
2.5	DMAP1	TGME49_213580	-0.2604	repression	60
2.5	DMAP1	TGME49_213660	1.11788	activation	61
2.5	DMAP1	TGME49_213940	-1.04688	repression	61
2.5	DMAP1	TGME49_214080	-3.39247	repression	61
2.5	DMAP1	TGME49_214090	1.00077	activation	61
2.5	DMAP1	TGME49_214140	0.66748	activation	61
2.5	DMAP1	TGME49_214210	0.97237	activation	61
2.5	DMAP1	TGME49_214250	-0.47138	repression	33
2.5	DMAP1	TGME49_214270	0.88332	activation	33
2.5	DMAP1	TGME49_214320	0.39213	activation	61
2.5	DMAP1	TGME49_214840	0.84258	activation	61
2.5	DMAP1	TGME49_214940	-1.09604	repression	61
2.5	DMAP1	TGME49_214970	0.46981	activation	45
2.5	DMAP1	TGME49_214980	0.86995	activation	61
2.5	DMAP1	TGME49_215060	0.60288	activation	61
2.5	DMAP1	TGME49_215130	-0.19453	repression	60
2.5	DMAP1	TGME49_215150	-0.67494	repression	61
2.5	DMAP1	TGME49_215170	0.85746	activation	61
2.5	DMAP1	TGME49_215220	-0.21985	repression	60
2.5	DMAP1	TGME49_215430	0.85935	activation	61
2.5	DMAP1	TGME49_215490	0.2651	activation	44
2.5	DMAP1	TGME49_215530	-0.9887	repression	61
2.5	DMAP1	TGME49_215970	1.18728	activation	61
2.5	DMAP1	TGME49_215980	-0.71383	repression	61
2.5	DMAP1	TGME49_216120	0.62055	activation	45
2.5	DMAP1	TGME49_216130	0.24363	activation	60
2.5	DMAP1	TGME49_216220	0.79551	activation	61
2.5	DMAP1	TGME49_216590	0.72429	activation	61
2.5	DMAP1	TGME49_216720	-0.71548	repression	61
2.5	DMAP1	TGME49_216770	0.2218	activation	60
2.5	DMAP1	TGME49_216810	-0.83406	repression	49
2.5	DMAP1	TGME49_216820	-1.31508	repression	37
2.5	DMAP1	TGME49_216860	0.75629	activation	61
2.5	DMAP1	TGME49_216880	0.59425	activation	61
2.5	DMAP1	TGME49_217050	0.87935	activation	45
2.5	DMAP1	TGME49_217510	-0.7845	repression	61
2.5	DMAP1	TGME49_217520	-2.04558	repression	37
2.5	DMAP1	TGME49_217530	-1.00333	repression	61
2.5	DMAP1	TGME49_217540	-0.56453	repression	53
2.5	DMAP1	TGME49_217550	-0.29874	repression	60
2.5	DMAP1	TGME49_217555	-0.15869	repression	44
2.5	DMAP1	TGME49_217560	-0.74468	repression	61
2.5	DMAP1	TGME49_217570	0.14075	activation	60
2.5	DMAP1	TGME49_218220	0.75171	activation	61
2.5	DMAP1	TGME49_218260	-1.06561	repression	61
2.5	DMAP1	TGME49_218410	1.02769	activation	61
2.5	DMAP1	TGME49_218820	0.14259	activation	60
2.5	DMAP1	TGME49_218940	-0.13618	repression	32
2.5	DMAP1	TGME49_219120	0.58737	activation	61
2.5	DMAP1	TGME49_219270	-0.38001	repression	60
2.5	DMAP1	TGME49_219280	-0.53733	repression	53
2.5	DMAP1	TGME49_219310	0.30489	activation	60
2.5	DMAP1	TGME49_219320	-0.44447	repression	60
2.5	DMAP1	TGME49_219540	0.63454	activation	61
2.5	DMAP1	TGME49_219630	1.38932	activation	33
2.5	DMAP1	TGME49_219690	-0.71591	repression	61
2.5	DMAP1	TGME49_219750	-0.67905	repression	45
2.5	DMAP1	TGME49_219800	-0.27015	repression	60
2.5	DMAP1	TGME49_219810	-0.38278	repression	49
2.5	DMAP1	TGME49_220240	-0.82978	repression	61
2.5	DMAP1	TGME49_220400	-1.10401	repression	61
2.5	DMAP1	TGME49_220500	-0.1747	repression	60
2.5	DMAP1	TGME49_220600	1.18581	activation	61
2.5	DMAP1	TGME49_220950	0.59422	activation	61
2.5	DMAP1	TGME49_221200	0.59649	activation	33
2.5	DMAP1	TGME49_221210	-0.63712	repression	61
2.5	DMAP1	TGME49_221320	0.80586	activation	45
2.5	DMAP1	TGME49_221380	0.39227	activation	60
2.5	DMAP1	TGME49_221620	-2.02353	repression	49
2.5	DMAP1	TGME49_221670	0.41462	activation	45
2.5	DMAP1	TGME49_222170	0.439	activation	61
2.5	DMAP1	TGME49_222220	1.00213	activation	61
2.5	DMAP1	TGME49_222840	0.66854	activation	61
2.5	DMAP1	TGME49_222860	0.55607	activation	33
2.5	DMAP1	TGME49_222920	-0.46254	repression	61
2.5	DMAP1	TGME49_223080	0.52551	activation	61
2.5	DMAP1	TGME49_223570	0.57762	activation	61
2.5	DMAP1	TGME49_223930	0.44815	activation	61
2.5	DMAP1	TGME49_224130	-1.30845	repression	61
2.5	DMAP1	TGME49_224260	1.28428	activation	61
2.5	DMAP1	TGME49_225120	1.02365	activation	61
2.5	DMAP1	TGME49_225160	-0.5644	repression	61
2.5	DMAP1	TGME49_225500	-0.82483	repression	61
2.5	DMAP1	TGME49_225530	0.70973	activation	61
2.5	DMAP1	TGME49_225555	-0.46189	repression	61
2.5	DMAP1	TGME49_226030	0.46035	activation	60
2.5	DMAP1	TGME49_226250	0.75125	activation	61
2.5	DMAP1	TGME49_226570	0.32138	activation	60
2.5	DMAP1	TGME49_226705	-0.6404	repression	61
2.5	DMAP1	TGME49_226710	0.87434	activation	61
2.5	DMAP1	TGME49_226860	-0.41543	repression	60
2.5	DMAP1	TGME49_226870	0.46051	activation	45
2.5	DMAP1	TGME49_227030	-0.32258	repression	61
2.5	DMAP1	TGME49_227360	0.27844	activation	45
2.5	DMAP1	TGME49_227380	-0.27439	repression	60
2.5	DMAP1	TGME49_227620	-1.33625	repression	61
2.5	DMAP1	TGME49_227860	0.49636	activation	33
2.5	DMAP1	TGME49_227910	-0.20784	repression	60
2.5	DMAP1	TGME49_227920	-0.30794	repression	60
2.5	DMAP1	TGME49_227948	0.82671	activation	61
2.5	DMAP1	TGME49_227960	0.21119	activation	32
2.5	DMAP1	TGME49_228100	0.61393	activation	45
2.5	DMAP1	TGME49_228120	0.74257	activation	45
2.5	DMAP1	TGME49_228230	0.66748	activation	61
2.5	DMAP1	TGME49_228750	0.99732	activation	37
2.5	DMAP1	TGME49_229000	-0.61179	repression	61
2.5	DMAP1	TGME49_229140	-0.50619	repression	61
2.5	DMAP1	TGME49_229250	-0.17979	repression	32
2.5	DMAP1	TGME49_229470	0.72989	activation	49
2.5	DMAP1	TGME49_229930	-0.38342	repression	45
2.5	DMAP1	TGME49_230160	-1.15363	repression	61
2.5	DMAP1	TGME49_230180	-0.49729	repression	49
2.5	DMAP1	TGME49_230380	0.16827	activation	60
2.5	DMAP1	TGME49_230480	-2.56224	repression	61
2.5	DMAP1	TGME49_230705	-1.23344	repression	61
2.5	DMAP1	TGME49_230940	0.76793	activation	61
2.5	DMAP1	TGME49_231160	-0.6183	repression	61
2.5	DMAP1	TGME49_231440	0.83194	activation	45
2.5	DMAP1	TGME49_231630	-3.66273	repression	61
2.5	DMAP1	TGME49_231640	-3.82652	repression	53
2.5	DMAP1	TGME49_231850	0.57647	activation	61
2.5	DMAP1	TGME49_231940	0.41765	activation	61
2.5	DMAP1	TGME49_231950	-0.4073	repression	61
2.5	DMAP1	TGME49_231970	0.34471	activation	61
2.5	DMAP1	TGME49_231992	1.6291	activation	61
2.5	DMAP1	TGME49_232000	-0.83485	repression	49
2.5	DMAP1	TGME49_232030	-1.18071	repression	61
2.5	DMAP1	TGME49_232080	0.50447	activation	61
2.5	DMAP1	TGME49_232230	-0.14765	repression	60
2.5	DMAP1	TGME49_232280	-0.49106	repression	38
2.5	DMAP1	TGME49_232340	0.3868	activation	61
2.5	DMAP1	TGME49_232350	-1.3281	repression	61
2.5	DMAP1	TGME49_232370	0.44048	activation	45
2.5	DMAP1	TGME49_232410	-0.75534	repression	61
2.5	DMAP1	TGME49_232440	0.50039	activation	33
2.5	DMAP1	TGME49_232500	0.82682	activation	53
2.5	DMAP1	TGME49_232660	0.20917	activation	60
2.5	DMAP1	TGME49_232670	-1.03224	repression	53
2.5	DMAP1	TGME49_232710	0.46331	activation	60
2.5	DMAP1	TGME49_232720	-0.83684	repression	45
2.5	DMAP1	TGME49_232730	0.56476	activation	45
2.5	DMAP1	TGME49_232760	-0.43059	repression	33
2.5	DMAP1	TGME49_232830	-0.56477	repression	61
2.5	DMAP1	TGME49_232940	-1.54953	repression	61
2.5	DMAP1	TGME49_232960	-0.4121	repression	53
2.5	DMAP1	TGME49_233020	0.59463	activation	61
2.5	DMAP1	TGME49_233120	0.80026	activation	61
2.5	DMAP1	TGME49_233170	-0.50385	repression	49
2.5	DMAP1	TGME49_233380	-0.75151	repression	61
2.5	DMAP1	TGME49_233450	-1.9293	repression	53
2.5	DMAP1	TGME49_233460	-1.12507	repression	61
2.5	DMAP1	TGME49_233470	1.51092	activation	61
2.5	DMAP1	TGME49_233540	0.48074	activation	45
2.5	DMAP1	TGME49_233870	0.56574	activation	61
2.5	DMAP1	TGME49_233925	1.14396	activation	37
2.5	DMAP1	TGME49_234180	-0.68437	repression	49
2.5	DMAP1	TGME49_234190	0.28023	activation	60
2.5	DMAP1	TGME49_234380	-0.16617	repression	32
2.5	DMAP1	TGME49_234990	0.38021	activation	61
2.5	DMAP1	TGME49_235020	0.66981	activation	61
2.5	DMAP1	TGME49_235140	0.57493	activation	61
2.5	DMAP1	TGME49_235420	0.87469	activation	61
2.5	DMAP1	TGME49_235440	-0.44878	repression	61
2.5	DMAP1	TGME49_235690	-3.34805	repression	37
2.5	DMAP1	TGME49_235930	1.16012	activation	61
2.5	DMAP1	TGME49_235970	0.34875	activation	61
2.5	DMAP1	TGME49_236540	1.00321	activation	61
2.5	DMAP1	TGME49_236550	-0.32832	repression	61
2.5	DMAP1	TGME49_236630	-0.26536	repression	45
2.5	DMAP1	TGME49_236650	1.51347	activation	61
2.5	DMAP1	TGME49_236870	-0.79132	repression	61
2.5	DMAP1	TGME49_236890	-0.7525	repression	61
2.5	DMAP1	TGME49_236910	1.17125	activation	61
2.5	DMAP1	TGME49_236950	0.42581	activation	60
2.5	DMAP1	TGME49_236970	0.83949	activation	61
2.5	DMAP1	TGME49_237010	0.58708	activation	45
2.5	DMAP1	TGME49_237015	0.36327	activation	60
2.5	DMAP1	TGME49_237230	-1.08377	repression	61
2.5	DMAP1	TGME49_237250	0.41474	activation	60
2.5	DMAP1	TGME49_237880	-0.3685	repression	45
2.5	DMAP1	TGME49_238010	0.11028	activation	32
2.5	DMAP1	TGME49_238050	0.48328	activation	61
2.5	DMAP1	TGME49_238140	0.30872	activation	61
2.5	DMAP1	TGME49_238150	-1.07449	repression	61
2.5	DMAP1	TGME49_238240	1.74045	activation	61
2.5	DMAP1	TGME49_238250	-0.25853	repression	60
2.5	DMAP1	TGME49_239010	0.38953	activation	61
2.5	DMAP1	TGME49_239100	0.2481	activation	60
2.5	DMAP1	TGME49_239330	0.22328	activation	33
2.5	DMAP1	TGME49_239420	0.51429	activation	61
2.5	DMAP1	TGME49_239740	-0.50544	repression	61
2.5	DMAP1	TGME49_239748	-0.73694	repression	33
2.5	DMAP1	TGME49_239820	1.06737	activation	61
2.5	DMAP1	TGME49_240060	-2.29367	repression	37
2.5	DMAP1	TGME49_240500	-0.25266	repression	44
2.5	DMAP1	TGME49_240560	-0.97837	repression	33
2.5	DMAP1	TGME49_241180	-0.76075	repression	33
2.5	DMAP1	TGME49_241240	0.68411	activation	61
2.5	DMAP1	TGME49_242000	0.17406	activation	32
2.5	DMAP1	TGME49_242090	0.69504	activation	61
2.5	DMAP1	TGME49_242330	0.1863	activation	60
2.5	DMAP1	TGME49_242340	-0.48756	repression	61
2.5	DMAP1	TGME49_242380	0.43306	activation	61
2.5	DMAP1	TGME49_242680	0.61099	activation	45
2.5	DMAP1	TGME49_242820	-0.33346	repression	61
2.5	DMAP1	TGME49_243460	0.68875	activation	61
2.5	DMAP1	TGME49_243545	-0.87526	repression	49
2.5	DMAP1	TGME49_243580	-0.36585	repression	61
2.5	DMAP1	TGME49_243730	-0.73075	repression	61
2.5	DMAP1	TGME49_243940	-2.03255	repression	33
2.5	DMAP1	TGME49_243950	0.42568	activation	61
2.5	DMAP1	TGME49_243960	0.51705	activation	61
2.5	DMAP1	TGME49_244110	0.54574	activation	33
2.5	DMAP1	TGME49_244210	0.57478	activation	33
2.5	DMAP1	TGME49_244460	0.46352	activation	61
2.5	DMAP1	TGME49_244530	0.40528	activation	61
2.5	DMAP1	TGME49_244540	-0.65039	repression	49
2.5	DMAP1	TGME49_244560	0.34339	activation	45
2.5	DMAP1	TGME49_245432	-0.5443	repression	61
2.5	DMAP1	TGME49_245460	0.45735	activation	61
2.5	DMAP1	TGME49_245490	-0.74637	repression	61
2.5	DMAP1	TGME49_245630	-0.72725	repression	49
2.5	DMAP1	TGME49_245670	0.44832	activation	61
2.5	DMAP1	TGME49_246130	-1.70405	repression	53
2.5	DMAP1	TGME49_246560	-0.44688	repression	61
2.5	DMAP1	TGME49_247000	0.51423	activation	61
2.5	DMAP1	TGME49_247040	0.71914	activation	61
2.5	DMAP1	TGME49_247230	-0.74205	repression	61
2.5	DMAP1	TGME49_247240	0.40669	activation	33
2.5	DMAP1	TGME49_247350	0.51197	activation	61
2.5	DMAP1	TGME49_247440	0.85568	activation	61
2.5	DMAP1	TGME49_247450	0.32898	activation	61
2.5	DMAP1	TGME49_247460	1.19107	activation	61
2.5	DMAP1	TGME49_247470	0.66604	activation	61
2.5	DMAP1	TGME49_247520	-2.48458	repression	61
2.5	DMAP1	TGME49_247530	-2.02193	repression	61
2.5	DMAP1	TGME49_247550	0.36023	activation	61
2.5	DMAP1	TGME49_248340	0.39633	activation	61
2.5	DMAP1	TGME49_248370	-0.22665	repression	60
2.5	DMAP1	TGME49_248450	-0.29505	repression	33
2.5	DMAP1	TGME49_248460	-0.78376	repression	61
2.5	DMAP1	TGME49_248480	0.18322	activation	60
2.5	DMAP1	TGME49_248660	-0.47807	repression	61
2.5	DMAP1	TGME49_248700	0.63819	activation	61
2.5	DMAP1	TGME49_248740	-0.35579	repression	61
2.5	DMAP1	TGME49_248880	0.19409	activation	60
2.5	DMAP1	TGME49_249180	0.68056	activation	61
2.5	DMAP1	TGME49_249240	-0.92251	repression	61
2.5	DMAP1	TGME49_249300	0.38854	activation	61
2.5	DMAP1	TGME49_249370	-1.62106	repression	61
2.5	DMAP1	TGME49_249425	-0.48221	repression	61
2.5	DMAP1	TGME49_249670	-0.13655	repression	32
2.5	DMAP1	TGME49_249720	0.40279	activation	61
2.5	DMAP1	TGME49_249790	0.76893	activation	37
2.5	DMAP1	TGME49_249850	-0.95262	repression	61
2.5	DMAP1	TGME49_249860	0.33688	activation	61
2.5	DMAP1	TGME49_249900	0.54615	activation	61
2.5	DMAP1	TGME49_249970	-0.65206	repression	61
2.5	DMAP1	TGME49_249990	-0.43903	repression	60
2.5	DMAP1	TGME49_250115	-2.3824	repression	61
2.5	DMAP1	TGME49_250350	-0.45065	repression	61
2.5	DMAP1	TGME49_250710	-1.13615	repression	61
2.5	DMAP1	TGME49_250770	0.7277	activation	61
2.5	DMAP1	TGME49_251500	0.5622	activation	61
2.5	DMAP1	TGME49_251540	-0.35953	repression	61
2.5	DMAP1	TGME49_251550	-0.34893	repression	45
2.5	DMAP1	TGME49_251680	0.28828	activation	60
2.5	DMAP1	TGME49_251690	0.41836	activation	61
2.5	DMAP1	TGME49_251810	0.24009	activation	33
2.5	DMAP1	TGME49_251870	1.48982	activation	61
2.5	DMAP1	TGME49_252210	-0.5245	repression	61
2.5	DMAP1	TGME49_252360	-0.90447	repression	33
2.5	DMAP1	TGME49_252390	-0.52905	repression	61
2.5	DMAP1	TGME49_253420	0.39576	activation	33
2.5	DMAP1	TGME49_253430	0.97112	activation	61
2.5	DMAP1	TGME49_253650	0.47102	activation	61
2.5	DMAP1	TGME49_253690	-0.59064	repression	61
2.5	DMAP1	TGME49_254010	0.62601	activation	61
2.5	DMAP1	TGME49_254030	-0.36397	repression	61
2.5	DMAP1	TGME49_254690	-0.49159	repression	61
2.5	DMAP1	TGME49_254940	0.65794	activation	61
2.5	DMAP1	TGME49_255260	-1.64683	repression	61
2.5	DMAP1	TGME49_255410	0.82278	activation	61
2.5	DMAP1	TGME49_255510	0.47733	activation	53
2.5	DMAP1	TGME49_255650	0.64375	activation	45
2.5	DMAP1	TGME49_256000	0.41658	activation	61
2.5	DMAP1	TGME49_256025	-0.53315	repression	37
2.5	DMAP1	TGME49_257090	0.16124	activation	60
2.5	DMAP1	TGME49_257350	0.86641	activation	61
2.5	DMAP1	TGME49_257380	-0.40639	repression	61
2.5	DMAP1	TGME49_257510	-0.59986	repression	33
2.5	DMAP1	TGME49_257520	-0.85349	repression	61
2.5	DMAP1	TGME49_257530	-0.98526	repression	61
2.5	DMAP1	TGME49_257750	-0.25583	repression	60
2.5	DMAP1	TGME49_258240	0.95128	activation	61
2.5	DMAP1	TGME49_258390	0.2312	activation	45
2.5	DMAP1	TGME49_258410	-3.0205	repression	61
2.5	DMAP1	TGME49_258470	-1.05943	repression	61
2.5	DMAP1	TGME49_258480	0.49942	activation	61
2.5	DMAP1	TGME49_258540	0.3319	activation	61
2.5	DMAP1	TGME49_258580	-3.21043	repression	53
2.5	DMAP1	TGME49_258790	0.54875	activation	61
2.5	DMAP1	TGME49_258870	-0.66484	repression	61
2.5	DMAP1	TGME49_259260	0.81491	activation	61
2.5	DMAP1	TGME49_259550	0.39379	activation	45
2.5	DMAP1	TGME49_259630	-0.96579	repression	61
2.5	DMAP1	TGME49_260240	0.95886	activation	61
2.5	DMAP1	TGME49_260600	0.78698	activation	61
2.5	DMAP1	TGME49_260620	-0.77636	repression	53
2.5	DMAP1	TGME49_260660	0.34597	activation	33
2.5	DMAP1	TGME49_260820	-2.52081	repression	37
2.5	DMAP1	TGME49_260825	-0.94602	repression	49
2.5	DMAP1	TGME49_261520	0.45225	activation	33
2.5	DMAP1	TGME49_261740	-2.66671	repression	61
2.5	DMAP1	TGME49_261950	0.28889	activation	45
2.5	DMAP1	TGME49_262050	0.64532	activation	61
2.5	DMAP1	TGME49_262380	0.59464	activation	61
2.5	DMAP1	TGME49_262480	-1.64681	repression	61
2.5	DMAP1	TGME49_262560	0.99498	activation	61
2.5	DMAP1	TGME49_262620	0.61321	activation	61
2.5	DMAP1	TGME49_262640	-0.27199	repression	61
2.5	DMAP1	TGME49_262690	0.45746	activation	61
2.5	DMAP1	TGME49_262710	0.32287	activation	33
2.5	DMAP1	TGME49_262930	-0.33517	repression	61
2.5	DMAP1	TGME49_263040	0.19335	activation	60
2.5	DMAP1	TGME49_263060	0.68272	activation	61
2.5	DMAP1	TGME49_263260	0.59957	activation	61
2.5	DMAP1	TGME49_263320	0.22653	activation	60
2.5	DMAP1	TGME49_263700	0.50091	activation	61
2.5	DMAP1	TGME49_263850	-0.20436	repression	60
2.5	DMAP1	TGME49_264040	-0.1298	repression	60
2.5	DMAP1	TGME49_264080	-0.51975	repression	61
2.5	DMAP1	TGME49_264610	1.22276	activation	61
2.5	DMAP1	TGME49_264640	-0.81636	repression	61
2.5	DMAP1	TGME49_265190	0.46999	activation	61
2.5	DMAP1	TGME49_265450	0.90279	activation	61
2.5	DMAP1	TGME49_265530	1.01826	activation	61
2.5	DMAP1	TGME49_265870	0.6082	activation	61
2.5	DMAP1	TGME49_266080	0.76198	activation	61
2.5	DMAP1	TGME49_266120	-0.40929	repression	37
2.5	DMAP1	TGME49_266366	0.3751	activation	61
2.5	DMAP1	TGME49_266460	-0.15128	repression	60
2.5	DMAP1	TGME49_266640	0.56441	activation	61
2.5	DMAP1	TGME49_266830	0.62662	activation	37
2.5	DMAP1	TGME49_266900	0.90885	activation	61
2.5	DMAP1	TGME49_266910	-2.05551	repression	61
2.5	DMAP1	TGME49_266920	0.8834	activation	61
2.5	DMAP1	TGME49_266960	0.72486	activation	61
2.5	DMAP1	TGME49_267430	0.39734	activation	45
2.5	DMAP1	TGME49_268570	0.5656	activation	61
2.5	DMAP1	TGME49_268610	-0.64083	repression	33
2.5	DMAP1	TGME49_268790	0.30609	activation	61
2.5	DMAP1	TGME49_268980	-2.19651	repression	61
2.5	DMAP1	TGME49_269180	0.54103	activation	61
2.5	DMAP1	TGME49_269442	-0.72459	repression	61
2.5	DMAP1	TGME49_269620	0.41822	activation	61
2.5	DMAP1	TGME49_269980	0.33716	activation	60
2.5	DMAP1	TGME49_270120	-0.46335	repression	61
2.5	DMAP1	TGME49_270240	-2.03435	repression	61
2.5	DMAP1	TGME49_270250	-1.14983	repression	61
2.5	DMAP1	TGME49_270510	0.43359	activation	61
2.5	DMAP1	TGME49_270520	0.37851	activation	61
2.5	DMAP1	TGME49_270880	1.16939	activation	61
2.5	DMAP1	TGME49_271030	1.24071	activation	61
2.5	DMAP1	TGME49_271050	-1.07571	repression	61
2.5	DMAP1	TGME49_271810	0.50844	activation	33
2.5	DMAP1	TGME49_271930	-1.88472	repression	37
2.5	DMAP1	TGME49_271960	0.83401	activation	45
2.5	DMAP1	TGME49_271970	-1.14056	repression	61
2.5	DMAP1	TGME49_272380	-0.93873	repression	37
2.5	DMAP1	TGME49_272520	-0.5875	repression	61
2.5	DMAP1	TGME49_272550	0.68727	activation	61
2.5	DMAP1	TGME49_272740	0.50879	activation	61
2.5	DMAP1	TGME49_273060	-0.60084	repression	33
2.5	DMAP1	TGME49_273070	0.40567	activation	45
2.5	DMAP1	TGME49_273090	0.18178	activation	32
2.5	DMAP1	TGME49_273320	-1.56545	repression	49
2.5	DMAP1	TGME49_273650	-3.63406	repression	37
2.5	DMAP1	TGME49_273660	-0.57874	repression	61
2.5	DMAP1	TGME49_273760	0.59087	activation	61
2.5	DMAP1	TGME49_273770	-0.37536	repression	60
2.5	DMAP1	TGME49_273930	-0.31147	repression	61
2.5	DMAP1	TGME49_275440	-0.55546	repression	61
2.5	DMAP1	TGME49_275470	-0.92723	repression	61
2.5	DMAP1	TGME49_275650	0.65706	activation	45
2.5	DMAP1	TGME49_275690	0.30451	activation	61
2.5	DMAP1	TGME49_275860	0.27541	activation	61
2.5	DMAP1	TGME49_276170	0.41469	activation	61
2.5	DMAP1	TGME49_276940	-0.2111	repression	45
2.5	DMAP1	TGME49_277000	0.45163	activation	33
2.5	DMAP1	TGME49_277080	-2.21726	repression	61
2.5	DMAP1	TGME49_277840	-0.38906	repression	49
2.5	DMAP1	TGME49_277940	0.69633	activation	45
2.5	DMAP1	TGME49_278450	-0.65931	repression	38
2.5	DMAP1	TGME49_278530	0.23204	activation	60
2.5	DMAP1	TGME49_278540	0.71057	activation	61
2.5	DMAP1	TGME49_278800	0.56987	activation	61
2.5	DMAP1	TGME49_279320	0.69212	activation	61
2.5	DMAP1	TGME49_280380	-1.13333	repression	61
2.5	DMAP1	TGME49_280600	0.69253	activation	61
2.5	DMAP1	TGME49_280710	0.45423	activation	45
2.5	DMAP1	TGME49_281920	-0.20055	repression	32
2.5	DMAP1	TGME49_282170	0.63577	activation	61
2.5	DMAP1	TGME49_283510	-1.16174	repression	37
2.5	DMAP1	TGME49_283540	-1.02333	repression	61
2.5	DMAP1	TGME49_283780	-0.2553	repression	60
2.5	DMAP1	TGME49_284560	0.20559	activation	60
2.5	DMAP1	TGME49_285180	-0.58061	repression	61
2.5	DMAP1	TGME49_285680	0.26091	activation	45
2.5	DMAP1	TGME49_285710	0.67025	activation	53
2.5	DMAP1	TGME49_285980	0.33676	activation	60
2.5	DMAP1	TGME49_286420	0.53231	activation	61
2.5	DMAP1	TGME49_286450	-1.90302	repression	61
2.5	DMAP1	TGME49_288360	-0.27401	repression	61
2.5	DMAP1	TGME49_288380	0.74162	activation	61
2.5	DMAP1	TGME49_288420	1.12792	activation	45
2.5	DMAP1	TGME49_288440	0.45396	activation	33
2.5	DMAP1	TGME49_288500	0.2985	activation	32
2.5	DMAP1	TGME49_288540	0.51474	activation	33
2.5	DMAP1	TGME49_288630	0.5369	activation	61
2.5	DMAP1	TGME49_288650	-1.47918	repression	61
2.5	DMAP1	TGME49_289330	0.82044	activation	61
2.5	DMAP1	TGME49_289370	-1.53475	repression	37
2.5	DMAP1	TGME49_289530	0.34035	activation	60
2.5	DMAP1	TGME49_289540	-0.47309	repression	60
2.5	DMAP1	TGME49_289650	0.62658	activation	61
2.5	DMAP1	TGME49_289680	-0.32163	repression	61
2.5	DMAP1	TGME49_289690	-0.37215	repression	60
2.5	DMAP1	TGME49_289700	-0.3994	repression	61
2.5	DMAP1	TGME49_289710	0.417	activation	61
2.5	DMAP1	TGME49_289770	0.8192	activation	53
2.5	DMAP1	TGME49_289970	-0.78537	repression	61
2.5	DMAP1	TGME49_289980	0.4376	activation	49
2.5	DMAP1	TGME49_289990	0.49728	activation	45
2.5	DMAP1	TGME49_290040	-0.19766	repression	44
2.5	DMAP1	TGME49_290620	0.69056	activation	61
2.5	DMAP1	TGME49_290660	0.8725	activation	61
2.5	DMAP1	TGME49_290860	1.03047	activation	61
2.5	DMAP1	TGME49_291140	0.48458	activation	61
2.5	DMAP1	TGME49_291850	-0.60752	repression	61
2.5	DMAP1	TGME49_291890	-1.07678	repression	61
2.5	DMAP1	TGME49_291930	1.71042	activation	61
2.5	DMAP1	TGME49_292120	-0.26283	repression	38
2.5	DMAP1	TGME49_293180	0.26271	activation	61
2.5	DMAP1	TGME49_293310	0.62115	activation	61
2.5	DMAP1	TGME49_293340	0.25284	activation	61
2.5	DMAP1	TGME49_293360	0.70632	activation	61
2.5	DMAP1	TGME49_293440	-1.21089	repression	61
2.5	DMAP1	TGME49_293690	-1.37246	repression	61
2.5	DMAP1	TGME49_293700	0.81969	activation	49
2.5	DMAP1	TGME49_293740	-0.35857	repression	60
2.5	DMAP1	TGME49_293770	-0.57079	repression	61
2.5	DMAP1	TGME49_293780	-0.51175	repression	33
2.5	DMAP1	TGME49_294200	-0.60612	repression	61
2.5	DMAP1	TGME49_294620	0.61468	activation	45
2.5	DMAP1	TGME49_294640	0.64874	activation	61
2.5	DMAP1	TGME49_294670	1.16029	activation	61
2.5	DMAP1	TGME49_294830	-0.68252	repression	37
2.5	DMAP1	TGME49_294870	0.98429	activation	61
2.5	DMAP1	TGME49_294970	-0.57344	repression	61
2.5	DMAP1	TGME49_295100	-0.60932	repression	33
2.5	DMAP1	TGME49_295110	-1.69995	repression	49
2.5	DMAP1	TGME49_295340	-0.30358	repression	61
2.5	DMAP1	TGME49_295350	0.19033	activation	60
2.5	DMAP1	TGME49_295360	-1.19796	repression	61
2.5	DMAP1	TGME49_295450	-0.57323	repression	45
2.5	DMAP1	TGME49_295650	0.59254	activation	61
2.5	DMAP1	TGME49_296121	0.65318	activation	61
2.5	DMAP1	TGME49_297130	0.57021	activation	61
2.5	DMAP1	TGME49_297210	0.58194	activation	61
2.5	DMAP1	TGME49_297430	0.23633	activation	60
2.5	DMAP1	TGME49_297710	0.5568	activation	61
2.5	DMAP1	TGME49_297745	0.86366	activation	61
2.5	DMAP1	TGME49_297880	-0.34679	repression	60
2.5	DMAP1	TGME49_297940	0.56932	activation	61
2.5	DMAP1	TGME49_299000	-1.03504	repression	33
2.5	DMAP1	TGME49_299780	-0.44937	repression	61
2.5	DMAP1	TGME49_300040	-0.6792	repression	33
2.5	DMAP1	TGME49_300048	-0.47229	repression	33
2.5	DMAP1	TGME49_300120	-1.22181	repression	33
2.5	DMAP1	TGME49_300140	0.30184	activation	60
2.5	DMAP1	TGME49_300190	-0.27177	repression	60
2.5	DMAP1	TGME49_300200	-0.6003	repression	61
2.5	DMAP1	TGME49_300380	-0.45909	repression	38
2.5	DMAP1	TGME49_301440	-0.86546	repression	53
2.5	DMAP1	TGME49_304740	-0.49059	repression	53
2.5	DMAP1	TGME49_305050	-1.16622	repression	61
2.5	DMAP1	TGME49_305090	-0.63617	repression	61
2.5	DMAP1	TGME49_305330	0.65176	activation	61
2.5	DMAP1	TGME49_305520	0.55417	activation	61
2.5	DMAP1	TGME49_305860	-0.59459	repression	49
2.5	DMAP1	TGME49_306190	0.66383	activation	33
2.5	DMAP1	TGME49_306660	2.20991	activation	61
2.5	DMAP1	TGME49_308890	0.6593	activation	61
2.5	DMAP1	TGME49_308920	0.46313	activation	61
2.5	DMAP1	TGME49_308930	-0.39125	repression	61
2.5	DMAP1	TGME49_308970	-0.52455	repression	45
2.5	DMAP1	TGME49_309040	0.77048	activation	61
2.5	DMAP1	TGME49_309120	0.64583	activation	61
2.5	DMAP1	TGME49_309590	-5.2242	repression	61
2.5	DMAP1	TGME49_309730	0.87473	activation	61
2.5	DMAP1	TGME49_309740	-0.33523	repression	45
2.5	DMAP1	TGME49_309752	0.39858	activation	45
2.5	DMAP1	TGME49_309760	-0.92895	repression	61
2.5	DMAP1	TGME49_309810	0.15354	activation	60
2.5	DMAP1	TGME49_309820	-0.1693	repression	60
2.5	DMAP1	TGME49_310000	0.69154	activation	61
2.5	DMAP1	TGME49_310030	-0.72223	repression	61
2.5	DMAP1	TGME49_310040	-0.53489	repression	61
2.5	DMAP1	TGME49_310060	-0.49627	repression	61
2.5	DMAP1	TGME49_310360	0.36935	activation	45
2.5	DMAP1	TGME49_310400	-0.67169	repression	45
2.5	DMAP1	TGME49_310420	-1.33707	repression	53
2.5	DMAP1	TGME49_310470	-0.3174	repression	61
2.5	DMAP1	TGME49_310700	0.49145	activation	61
2.5	DMAP1	TGME49_310950	0.79337	activation	61
2.5	DMAP1	TGME49_311010	-0.2203	repression	60
2.5	DMAP1	TGME49_311070	0.9533	activation	53
2.5	DMAP1	TGME49_311240	0.38622	activation	61
2.5	DMAP1	TGME49_311510	0.38772	activation	45
2.5	DMAP1	TGME49_311720	0.35861	activation	60
2.5	DMAP1	TGME49_311840	-1.93861	repression	37
2.5	DMAP1	TGME49_312110	0.78583	activation	61
2.5	DMAP1	TGME49_312160	-0.26645	repression	45
2.5	DMAP1	TGME49_312420	-0.97417	repression	49
2.5	DMAP1	TGME49_312560	1.00652	activation	49
2.5	DMAP1	TGME49_312600	-0.20213	repression	60
2.5	DMAP1	TGME49_312630	-0.70081	repression	61
2.5	DMAP1	TGME49_312940	-0.5749	repression	45
2.5	DMAP1	TGME49_313180	0.28712	activation	60
2.5	DMAP1	TGME49_313270	0.66521	activation	61
2.5	DMAP1	TGME49_313380	-1.60287	repression	53
2.5	DMAP1	TGME49_313560	0.59827	activation	61
2.5	DMAP1	TGME49_313640	0.30403	activation	61
2.5	DMAP1	TGME49_313810	0.76607	activation	45
2.5	DMAP1	TGME49_313910	-0.89308	repression	61
2.5	DMAP1	TGME49_314430	-1.47406	repression	33
2.5	DMAP1	TGME49_314450	-0.14236	repression	60
2.5	DMAP1	TGME49_314500	-0.40104	repression	61
2.5	DMAP1	TGME49_314800	-0.32863	repression	60
2.5	DMAP1	TGME49_314810	0.33878	activation	60
2.5	DMAP1	TGME49_315270	1.02964	activation	61
2.5	DMAP1	TGME49_315570	0.58986	activation	61
2.5	DMAP1	TGME49_315610	-2.13941	repression	61
2.5	DMAP1	TGME49_316255	-0.79861	repression	61
2.5	DMAP1	TGME49_316310	-0.22367	repression	44
2.5	DMAP1	TGME49_316400	-0.83935	repression	61
2.5	DMAP1	TGME49_316510	0.46972	activation	45
2.5	DMAP1	TGME49_316710	-0.30087	repression	61
2.5	DMAP1	TGME49_318160	-0.45339	repression	60
2.5	DMAP1	TGME49_318230	0.43284	activation	61
2.5	DMAP1	TGME49_318440	0.48629	activation	45
2.5	DMAP1	TGME49_319340	0.34485	activation	60
2.5	DMAP1	TGME49_319350	-0.52909	repression	61
2.5	DMAP1	TGME49_319530	0.5501	activation	61
2.5	DMAP1	TGME49_319560	-2.89968	repression	61
2.5	DMAP1	TGME49_320020	0.85883	activation	61
2.5	DMAP1	TGME49_320050	0.82404	activation	61
2.5	DMAP1	TGME49_320080	0.52137	activation	61
2.5	DMAP1	TGME49_320100	0.50106	activation	61
2.5	DMAP1	TGME49_320110	0.37572	activation	33
2.5	DMAP1	TGME49_320140	-0.30432	repression	45
2.5	DMAP1	TGME49_320220	0.56508	activation	61
2.5	DMAP1	TGME49_320600	-0.22501	repression	60
2.5	DMAP1	TGME49_320740	-0.23065	repression	33
2.5	DMAP1	TGME49_321500	2.26582	activation	61
2.5	DMAP1	TGME49_321570	-0.34918	repression	45
2.5	DMAP1	TGME49_321620	0.37264	activation	61
2.5	DMAP1	TGME49_321680	0.7873	activation	61
2.5	DMAP1	TGME49_500062	-3.03131	repression	37
2.5	DMAP1	TGME49_500077	2.13668	activation	33
2.5	DMAP1	TGME49_500096	-0.38275	repression	33
2.5	DMAP1	TGME49_500114	-1.72288	repression	33
2.5	DMAP1	TGME49_500141	-0.73825	repression	53
2.5	DMAP1	TGME49_500157	-0.94784	repression	33
2.5	DMAP1	TGME49_500170	-0.34862	repression	60
2.5	DMAP1	TGME49_500178	-0.4155	repression	61
2.5	DMAP1	TGME49_500219	-0.402	repression	61
2.5	DMAP1	TGME49_500229	-0.93108	repression	61
2.5	DMAP1	TGME49_500233	-0.5021	repression	37
2.5	DMAP1	TGME49_500247	0.73342	activation	61
2.5	DMAP1	TGME49_500250	-0.56947	repression	61
2.5	DMAP1	TGME49_500251	-1.80833	repression	61
2.5	DMAP1	TGME49_500275	1.28838	activation	61
2.5	DMAP1	TGME49_500294	-1.50189	repression	61
2.5	DMAP1	TGME49_500302	0.29362	activation	45
2.5	DMAP1	TGME49_500338	0.8325	activation	61
2.5	DMAP1	TGME49_500354	0.18142	activation	60
2.5	DMAP1	TGME49_500415	-0.94482	repression	61
2.5	DMAP1	TGME49_500425	0.4511	activation	61
2.5	DMAP1	TGME49_500435	0.30126	activation	45
2.5	EPL1	TGME49_200010	-0.30878	repression	61
2.5	EPL1	TGME49_200250	-0.80881	repression	49
2.5	EPL1	TGME49_200290	-0.48917	repression	60
2.5	EPL1	TGME49_200310	-0.35203	repression	61
2.5	EPL1	TGME49_200320	-2.11776	repression	61
2.5	EPL1	TGME49_200360	-1.16657	repression	61
2.5	EPL1	TGME49_200385	-0.30096	repression	60
2.5	EPL1	TGME49_201250	0.65935	activation	33
2.5	EPL1	TGME49_201270	0.28063	activation	61
2.5	EPL1	TGME49_201380	-0.8521	repression	61
2.5	EPL1	TGME49_201390	-1.63149	repression	61
2.5	EPL1	TGME49_201700	0.40947	activation	61
2.5	EPL1	TGME49_201780	-1.20552	repression	37
2.5	EPL1	TGME49_201810	0.64079	activation	49
2.5	EPL1	TGME49_201860	-3.42529	repression	61
2.5	EPL1	TGME49_202120	0.80038	activation	37
2.5	EPL1	TGME49_202500	-0.51017	repression	61
2.5	EPL1	TGME49_202530	0.33958	activation	61
2.5	EPL1	TGME49_202540	0.53731	activation	61
2.5	EPL1	TGME49_202620	-1.30233	repression	61
2.5	EPL1	TGME49_202680	0.35752	activation	61
2.5	EPL1	TGME49_202770	1.11632	activation	61
2.5	EPL1	TGME49_202820	0.80605	activation	61
2.5	EPL1	TGME49_202830	-0.15835	repression	60
2.5	EPL1	TGME49_202900	0.43439	activation	45
2.5	EPL1	TGME49_203060	-0.78359	repression	61
2.5	EPL1	TGME49_203170	0.48536	activation	61
2.5	EPL1	TGME49_203290	-0.23317	repression	61
2.5	EPL1	TGME49_203300	-0.47161	repression	33
2.5	EPL1	TGME49_203310	-2.26292	repression	61
2.5	EPL1	TGME49_203540	0.30612	activation	61
2.5	EPL1	TGME49_203630	-0.11066	repression	60
2.5	EPL1	TGME49_203690	0.38311	activation	49
2.5	EPL1	TGME49_203790	-3.45257	repression	61
2.5	EPL1	TGME49_203980	0.49245	activation	60
2.5	EPL1	TGME49_204050	-0.308	repression	61
2.5	EPL1	TGME49_204070	-0.47095	repression	61
2.5	EPL1	TGME49_204130	-0.40569	repression	37
2.5	EPL1	TGME49_204310	0.54105	activation	61
2.5	EPL1	TGME49_204480	0.46509	activation	61
2.5	EPL1	TGME49_204530	-2.43089	repression	61
2.5	EPL1	TGME49_205030	-0.59559	repression	53
2.5	EPL1	TGME49_205320	-0.93824	repression	37
2.5	EPL1	TGME49_205330	-5.80889	repression	61
2.5	EPL1	TGME49_205380	0.35257	activation	61
2.5	EPL1	TGME49_205390	-0.40533	repression	38
2.5	EPL1	TGME49_205470	0.86021	activation	61
2.5	EPL1	TGME49_205615	0.54338	activation	37
2.5	EPL1	TGME49_205740	0.31699	activation	45
2.5	EPL1	TGME49_206340	-1.23138	repression	61
2.5	EPL1	TGME49_206450	0.7811	activation	49
2.5	EPL1	TGME49_206470	-0.11321	repression	44
2.5	EPL1	TGME49_206510	-0.88897	repression	37
2.5	EPL1	TGME49_206540	0.26101	activation	61
2.5	EPL1	TGME49_207370	0.66315	activation	61
2.5	EPL1	TGME49_207440	0.40962	activation	60
2.5	EPL1	TGME49_207750	-0.62215	repression	37
2.5	EPL1	TGME49_207770	0.36278	activation	61
2.5	EPL1	TGME49_207820	0.60281	activation	61
2.5	EPL1	TGME49_208030	-0.36686	repression	53
2.5	EPL1	TGME49_208340	0.24224	activation	61
2.5	EPL1	TGME49_208370	-0.46233	repression	37
2.5	EPL1	TGME49_208430	-0.36537	repression	45
2.5	EPL1	TGME49_208440	-0.13931	repression	44
2.5	EPL1	TGME49_208450	-0.69969	repression	61
2.5	EPL1	TGME49_208560	1.11237	activation	61
2.5	EPL1	TGME49_208580	1.04894	activation	49
2.5	EPL1	TGME49_208790	0.38515	activation	33
2.5	EPL1	TGME49_208830	0.30496	activation	61
2.5	EPL1	TGME49_208970	0.63833	activation	61
2.5	EPL1	TGME49_209140	0.39088	activation	61
2.5	EPL1	TGME49_209290	-0.13871	repression	60
2.5	EPL1	TGME49_209600	-0.4906	repression	61
2.5	EPL1	TGME49_209940	0.716	activation	53
2.5	EPL1	TGME49_209945	-0.68848	repression	61
2.5	EPL1	TGME49_209950	0.33003	activation	60
2.5	EPL1	TGME49_210370	-1.6937	repression	33
2.5	EPL1	TGME49_210408	0.51396	activation	61
2.5	EPL1	TGME49_210810	-0.76921	repression	61
2.5	EPL1	TGME49_211260	-2.68096	repression	61
2.5	EPL1	TGME49_211290	-2.22376	repression	61
2.5	EPL1	TGME49_211340	0.65698	activation	33
2.5	EPL1	TGME49_211630	-0.73945	repression	61
2.5	EPL1	TGME49_211720	0.40037	activation	61
2.5	EPL1	TGME49_211730	1.19412	activation	49
2.5	EPL1	TGME49_211850	-2.09313	repression	49
2.5	EPL1	TGME49_212210	-0.67065	repression	61
2.5	EPL1	TGME49_212220	0.83338	activation	61
2.5	EPL1	TGME49_212260	0.23618	activation	61
2.5	EPL1	TGME49_212270	-1.32687	repression	61
2.5	EPL1	TGME49_212300	-0.54928	repression	61
2.5	EPL1	TGME49_212800	0.72474	activation	53
2.5	EPL1	TGME49_212880	0.68435	activation	61
2.5	EPL1	TGME49_212980	-0.61204	repression	33
2.5	EPL1	TGME49_213030	0.3645	activation	61
2.5	EPL1	TGME49_213050	-1.18834	repression	61
2.5	EPL1	TGME49_213280	-0.71309	repression	61
2.5	EPL1	TGME49_213570	-0.27055	repression	60
2.5	EPL1	TGME49_213580	0.42494	activation	61
2.5	EPL1	TGME49_213610	0.44666	activation	61
2.5	EPL1	TGME49_213800	-0.38579	repression	49
2.5	EPL1	TGME49_213940	-0.23641	repression	61
2.5	EPL1	TGME49_214080	-2.70937	repression	37
2.5	EPL1	TGME49_214090	0.82758	activation	61
2.5	EPL1	TGME49_214140	0.72531	activation	61
2.5	EPL1	TGME49_214210	0.39673	activation	61
2.5	EPL1	TGME49_214220	-0.75077	repression	61
2.5	EPL1	TGME49_214250	-0.25442	repression	45
2.5	EPL1	TGME49_214560	0.72318	activation	61
2.5	EPL1	TGME49_214840	0.36313	activation	60
2.5	EPL1	TGME49_214930	-0.27841	repression	60
2.5	EPL1	TGME49_214940	-1.15724	repression	61
2.5	EPL1	TGME49_214950	0.24351	activation	61
2.5	EPL1	TGME49_214970	0.94834	activation	61
2.5	EPL1	TGME49_214980	0.52019	activation	61
2.5	EPL1	TGME49_215060	0.38951	activation	61
2.5	EPL1	TGME49_215130	0.38634	activation	61
2.5	EPL1	TGME49_215170	1.41616	activation	61
2.5	EPL1	TGME49_215260	0.44295	activation	61
2.5	EPL1	TGME49_215360	-0.8285	repression	61
2.5	EPL1	TGME49_215430	0.4208	activation	61
2.5	EPL1	TGME49_215490	0.32615	activation	45
2.5	EPL1	TGME49_215530	-0.38441	repression	60
2.5	EPL1	TGME49_215775	-1.26398	repression	45
2.5	EPL1	TGME49_215910	-0.22699	repression	45
2.5	EPL1	TGME49_216590	0.45915	activation	61
2.5	EPL1	TGME49_216720	-0.81629	repression	61
2.5	EPL1	TGME49_216810	-1.1996	repression	53
2.5	EPL1	TGME49_216820	-0.57308	repression	37
2.5	EPL1	TGME49_216860	0.42732	activation	61
2.5	EPL1	TGME49_216900	-0.28439	repression	61
2.5	EPL1	TGME49_216920	-0.44541	repression	61
2.5	EPL1	TGME49_216930	-0.19336	repression	60
2.5	EPL1	TGME49_217510	-0.78127	repression	61
2.5	EPL1	TGME49_217520	-2.493	repression	61
2.5	EPL1	TGME49_217530	-0.65835	repression	61
2.5	EPL1	TGME49_217550	-0.35822	repression	61
2.5	EPL1	TGME49_217560	-1.57942	repression	61
2.5	EPL1	TGME49_217570	0.30335	activation	60
2.5	EPL1	TGME49_218260	-1.18662	repression	61
2.5	EPL1	TGME49_218410	0.49909	activation	60
2.5	EPL1	TGME49_218520	-0.33579	repression	61
2.5	EPL1	TGME49_218730	-0.49809	repression	49
2.5	EPL1	TGME49_219080	0.37064	activation	61
2.5	EPL1	TGME49_219100	0.60414	activation	61
2.5	EPL1	TGME49_219120	0.35895	activation	60
2.5	EPL1	TGME49_219150	-0.28626	repression	33
2.5	EPL1	TGME49_219280	-0.37648	repression	53
2.5	EPL1	TGME49_219310	0.55692	activation	61
2.5	EPL1	TGME49_219540	1.1674	activation	61
2.5	EPL1	TGME49_219690	-0.48951	repression	61
2.5	EPL1	TGME49_219700	0.75727	activation	61
2.5	EPL1	TGME49_219730	-0.99917	repression	61
2.5	EPL1	TGME49_219800	0.36215	activation	61
2.5	EPL1	TGME49_219820	-0.51283	repression	61
2.5	EPL1	TGME49_220240	-1.38417	repression	61
2.5	EPL1	TGME49_220400	-0.27829	repression	60
2.5	EPL1	TGME49_220600	0.44141	activation	61
2.5	EPL1	TGME49_220890	-0.74084	repression	61
2.5	EPL1	TGME49_220950	-0.50722	repression	61
2.5	EPL1	TGME49_221170	0.45216	activation	61
2.5	EPL1	TGME49_221210	-0.35889	repression	60
2.5	EPL1	TGME49_221320	1.1265	activation	33
2.5	EPL1	TGME49_221380	0.26478	activation	60
2.5	EPL1	TGME49_221400	0.8826	activation	61
2.5	EPL1	TGME49_221510	-0.20913	repression	44
2.5	EPL1	TGME49_222170	0.61431	activation	61
2.5	EPL1	TGME49_222220	0.74692	activation	61
2.5	EPL1	TGME49_222400	1.42745	activation	61
2.5	EPL1	TGME49_222840	0.66013	activation	61
2.5	EPL1	TGME49_222850	-0.40145	repression	60
2.5	EPL1	TGME49_222860	0.22353	activation	61
2.5	EPL1	TGME49_222900	0.49566	activation	61
2.5	EPL1	TGME49_223080	0.71427	activation	61
2.5	EPL1	TGME49_223410	-0.23292	repression	60
2.5	EPL1	TGME49_223420	-1.44758	repression	49
2.5	EPL1	TGME49_223940	0.60849	activation	61
2.5	EPL1	TGME49_223950	0.64888	activation	37
2.5	EPL1	TGME49_224060	0.41375	activation	61
2.5	EPL1	TGME49_224205	0.34727	activation	61
2.5	EPL1	TGME49_224260	1.05618	activation	61
2.5	EPL1	TGME49_224460	0.28195	activation	60
2.5	EPL1	TGME49_224470	-1.18598	repression	33
2.5	EPL1	TGME49_224520	-1.59913	repression	33
2.5	EPL1	TGME49_224850	0.39566	activation	61
2.5	EPL1	TGME49_225000	0.81697	activation	61
2.5	EPL1	TGME49_225090	0.58014	activation	33
2.5	EPL1	TGME49_225150	-1.34316	repression	33
2.5	EPL1	TGME49_225160	-0.66015	repression	61
2.5	EPL1	TGME49_225250	-0.25125	repression	45
2.5	EPL1	TGME49_225310	0.24006	activation	61
2.5	EPL1	TGME49_225470	-0.59064	repression	61
2.5	EPL1	TGME49_225490	-0.73048	repression	37
2.5	EPL1	TGME49_225540	-0.59584	repression	49
2.5	EPL1	TGME49_225555	-0.27025	repression	33
2.5	EPL1	TGME49_225850	0.4751	activation	37
2.5	EPL1	TGME49_226020	-0.19321	repression	60
2.5	EPL1	TGME49_226030	0.29127	activation	60
2.5	EPL1	TGME49_226050	0.51718	activation	53
2.5	EPL1	TGME49_226250	0.81943	activation	61
2.5	EPL1	TGME49_226380	-0.64285	repression	61
2.5	EPL1	TGME49_226520	-0.54072	repression	45
2.5	EPL1	TGME49_226570	0.33972	activation	60
2.5	EPL1	TGME49_226580	-0.23576	repression	60
2.5	EPL1	TGME49_226730	0.39965	activation	61
2.5	EPL1	TGME49_226830	0.41496	activation	61
2.5	EPL1	TGME49_226860	-0.42573	repression	61
2.5	EPL1	TGME49_226980	-0.21905	repression	45
2.5	EPL1	TGME49_227280	-0.22495	repression	60
2.5	EPL1	TGME49_227380	0.43784	activation	61
2.5	EPL1	TGME49_227615	-4.08151	repression	61
2.5	EPL1	TGME49_227620	-1.22557	repression	61
2.5	EPL1	TGME49_227910	-0.4386	repression	61
2.5	EPL1	TGME49_227930	0.50056	activation	61
2.5	EPL1	TGME49_227948	0.3707	activation	45
2.5	EPL1	TGME49_228130	0.60664	activation	49
2.5	EPL1	TGME49_228170	-1.08922	repression	61
2.5	EPL1	TGME49_228230	0.55335	activation	61
2.5	EPL1	TGME49_228370	1.22637	activation	61
2.5	EPL1	TGME49_228470	0.17339	activation	60
2.5	EPL1	TGME49_228760	-0.37419	repression	61
2.5	EPL1	TGME49_229010	-0.77936	repression	61
2.5	EPL1	TGME49_229030	0.18004	activation	44
2.5	EPL1	TGME49_229220	-0.2748	repression	37
2.5	EPL1	TGME49_230160	-0.7149	repression	61
2.5	EPL1	TGME49_230180	-0.59416	repression	61
2.5	EPL1	TGME49_230705	-1.63488	repression	61
2.5	EPL1	TGME49_230940	1.27253	activation	61
2.5	EPL1	TGME49_231140	0.09228	activation	60
2.5	EPL1	TGME49_231160	0.34155	activation	45
2.5	EPL1	TGME49_231630	-0.68178	repression	33
2.5	EPL1	TGME49_231640	-1.72828	repression	33
2.5	EPL1	TGME49_231850	0.33492	activation	60
2.5	EPL1	TGME49_231960	-1.07252	repression	49
2.5	EPL1	TGME49_231992	-0.3123	repression	60
2.5	EPL1	TGME49_232030	-0.29304	repression	61
2.5	EPL1	TGME49_232050	0.23564	activation	60
2.5	EPL1	TGME49_232080	0.6326	activation	61
2.5	EPL1	TGME49_232250	0.21313	activation	60
2.5	EPL1	TGME49_232280	-0.33909	repression	38
2.5	EPL1	TGME49_232340	0.38136	activation	61
2.5	EPL1	TGME49_232350	-0.91014	repression	61
2.5	EPL1	TGME49_232370	0.48477	activation	61
2.5	EPL1	TGME49_232440	0.53271	activation	61
2.5	EPL1	TGME49_232450	1.6838	activation	37
2.5	EPL1	TGME49_232500	1.0698	activation	53
2.5	EPL1	TGME49_232540	0.61893	activation	37
2.5	EPL1	TGME49_232550	0.36647	activation	61
2.5	EPL1	TGME49_232630	-1.05518	repression	61
2.5	EPL1	TGME49_232640	-1.22333	repression	61
2.5	EPL1	TGME49_232660	0.25141	activation	60
2.5	EPL1	TGME49_232670	-1.26713	repression	61
2.5	EPL1	TGME49_232720	-0.53701	repression	61
2.5	EPL1	TGME49_232730	0.56357	activation	61
2.5	EPL1	TGME49_232940	-0.71964	repression	61
2.5	EPL1	TGME49_233120	0.3355	activation	61
2.5	EPL1	TGME49_233160	0.99824	activation	53
2.5	EPL1	TGME49_233380	-0.97023	repression	61
2.5	EPL1	TGME49_233450	-2.13213	repression	61
2.5	EPL1	TGME49_233460	-0.44451	repression	60
2.5	EPL1	TGME49_233470	0.73145	activation	61
2.5	EPL1	TGME49_233480	-0.37781	repression	60
2.5	EPL1	TGME49_233540	0.87914	activation	61
2.5	EPL1	TGME49_233870	0.72823	activation	61
2.5	EPL1	TGME49_234180	-0.57305	repression	61
2.5	EPL1	TGME49_234190	0.67182	activation	61
2.5	EPL1	TGME49_234370	-1.01047	repression	37
2.5	EPL1	TGME49_234380	-0.47171	repression	61
2.5	EPL1	TGME49_234450	0.14758	activation	44
2.5	EPL1	TGME49_234510	-0.41676	repression	45
2.5	EPL1	TGME49_234900	0.54027	activation	61
2.5	EPL1	TGME49_234950	-0.34874	repression	61
2.5	EPL1	TGME49_235020	1.25151	activation	61
2.5	EPL1	TGME49_235140	-0.35465	repression	61
2.5	EPL1	TGME49_235340	-2.14424	repression	61
2.5	EPL1	TGME49_235420	0.30336	activation	61
2.5	EPL1	TGME49_235440	-0.58292	repression	61
2.5	EPL1	TGME49_235450	-0.78758	repression	53
2.5	EPL1	TGME49_235470	0.67168	activation	61
2.5	EPL1	TGME49_235930	0.53074	activation	61
2.5	EPL1	TGME49_235970	0.2926	activation	61
2.5	EPL1	TGME49_236010	-0.53001	repression	61
2.5	EPL1	TGME49_236040	-0.12056	repression	44
2.5	EPL1	TGME49_236210	0.27954	activation	60
2.5	EPL1	TGME49_236550	-0.60413	repression	61
2.5	EPL1	TGME49_236630	-0.65072	repression	45
2.5	EPL1	TGME49_236650	0.67281	activation	61
2.5	EPL1	TGME49_236870	-0.88977	repression	61
2.5	EPL1	TGME49_236890	-0.45901	repression	60
2.5	EPL1	TGME49_236910	0.68564	activation	61
2.5	EPL1	TGME49_236950	0.31928	activation	60
2.5	EPL1	TGME49_236970	0.85378	activation	61
2.5	EPL1	TGME49_237015	-0.51997	repression	61
2.5	EPL1	TGME49_237150	0.10958	activation	60
2.5	EPL1	TGME49_237180	-1.90069	repression	33
2.5	EPL1	TGME49_237220	0.5693	activation	38
2.5	EPL1	TGME49_237230	-1.59732	repression	61
2.5	EPL1	TGME49_237240	-0.29255	repression	61
2.5	EPL1	TGME49_237250	-0.1436	repression	60
2.5	EPL1	TGME49_237470	0.34322	activation	61
2.5	EPL1	TGME49_237560	0.38698	activation	45
2.5	EPL1	TGME49_237880	-0.35363	repression	60
2.5	EPL1	TGME49_237890	0.6205	activation	49
2.5	EPL1	TGME49_238010	0.13082	activation	60
2.5	EPL1	TGME49_238050	0.36304	activation	61
2.5	EPL1	TGME49_238150	-0.58948	repression	61
2.5	EPL1	TGME49_238240	1.16382	activation	61
2.5	EPL1	TGME49_239260	0.42742	activation	61
2.5	EPL1	TGME49_239330	0.4712	activation	61
2.5	EPL1	TGME49_239740	-0.43758	repression	61
2.5	EPL1	TGME49_239820	0.69804	activation	61
2.5	EPL1	TGME49_239885	1.42119	activation	33
2.5	EPL1	TGME49_239890	-0.48258	repression	61
2.5	EPL1	TGME49_240060	-1.88014	repression	61
2.5	EPL1	TGME49_240590	-0.41129	repression	61
2.5	EPL1	TGME49_240600	0.44024	activation	61
2.5	EPL1	TGME49_241155	0.59827	activation	33
2.5	EPL1	TGME49_241240	-0.4288	repression	60
2.5	EPL1	TGME49_242070	0.4624	activation	60
2.5	EPL1	TGME49_242380	0.66436	activation	61
2.5	EPL1	TGME49_242820	-0.5056	repression	61
2.5	EPL1	TGME49_243460	-0.34653	repression	60
2.5	EPL1	TGME49_243545	-1.09989	repression	61
2.5	EPL1	TGME49_243580	-0.4551	repression	60
2.5	EPL1	TGME49_243730	-0.97549	repression	61
2.5	EPL1	TGME49_243950	0.19191	activation	60
2.5	EPL1	TGME49_243960	0.4197	activation	61
2.5	EPL1	TGME49_244190	0.54457	activation	53
2.5	EPL1	TGME49_244260	-2.64222	repression	49
2.5	EPL1	TGME49_244320	-0.14806	repression	60
2.5	EPL1	TGME49_244460	0.41496	activation	61
2.5	EPL1	TGME49_244530	-0.96018	repression	61
2.5	EPL1	TGME49_244560	0.39258	activation	61
2.5	EPL1	TGME49_245432	-0.55583	repression	61
2.5	EPL1	TGME49_245490	-1.04466	repression	61
2.5	EPL1	TGME49_245560	0.53941	activation	61
2.5	EPL1	TGME49_245630	-1.2606	repression	61
2.5	EPL1	TGME49_245670	1.21037	activation	61
2.5	EPL1	TGME49_246130	-1.31691	repression	61
2.5	EPL1	TGME49_246160	1.18166	activation	37
2.5	EPL1	TGME49_246460	0.74066	activation	37
2.5	EPL1	TGME49_246540	0.13438	activation	60
2.5	EPL1	TGME49_246550	-0.42362	repression	60
2.5	EPL1	TGME49_246940	-0.55574	repression	61
2.5	EPL1	TGME49_247020	-0.36286	repression	45
2.5	EPL1	TGME49_247040	1.28625	activation	61
2.5	EPL1	TGME49_247220	-1.64624	repression	61
2.5	EPL1	TGME49_247300	-0.43081	repression	53
2.5	EPL1	TGME49_247350	0.18175	activation	60
2.5	EPL1	TGME49_247360	-0.62505	repression	61
2.5	EPL1	TGME49_247440	0.29089	activation	60
2.5	EPL1	TGME49_247450	0.63466	activation	61
2.5	EPL1	TGME49_247460	1.55637	activation	61
2.5	EPL1	TGME49_247470	0.7026	activation	61
2.5	EPL1	TGME49_247520	-3.12692	repression	61
2.5	EPL1	TGME49_247530	-1.43582	repression	61
2.5	EPL1	TGME49_247770	-0.25006	repression	60
2.5	EPL1	TGME49_248360	-0.18023	repression	60
2.5	EPL1	TGME49_248370	-0.50561	repression	61
2.5	EPL1	TGME49_248450	-0.20932	repression	33
2.5	EPL1	TGME49_248660	-0.52517	repression	61
2.5	EPL1	TGME49_248700	0.58953	activation	61
2.5	EPL1	TGME49_248990	-0.78794	repression	61
2.5	EPL1	TGME49_249180	1.47916	activation	61
2.5	EPL1	TGME49_249240	-0.27157	repression	61
2.5	EPL1	TGME49_249250	0.09947	activation	44
2.5	EPL1	TGME49_249300	-0.13256	repression	60
2.5	EPL1	TGME49_249370	-3.59201	repression	61
2.5	EPL1	TGME49_249380	-0.68014	repression	49
2.5	EPL1	TGME49_249410	0.42361	activation	53
2.5	EPL1	TGME49_249425	-0.47562	repression	61
2.5	EPL1	TGME49_249780	-0.29108	repression	61
2.5	EPL1	TGME49_249850	-0.43202	repression	60
2.5	EPL1	TGME49_249900	0.32808	activation	60
2.5	EPL1	TGME49_249990	-0.75287	repression	61
2.5	EPL1	TGME49_250100	-4.20092	repression	61
2.5	EPL1	TGME49_250115	-3.09576	repression	61
2.5	EPL1	TGME49_250350	-0.35046	repression	61
2.5	EPL1	TGME49_250710	-0.75985	repression	61
2.5	EPL1	TGME49_250770	1.01656	activation	61
2.5	EPL1	TGME49_250870	0.5138	activation	49
2.5	EPL1	TGME49_251500	0.19314	activation	44
2.5	EPL1	TGME49_251540	-0.5007	repression	61
2.5	EPL1	TGME49_251680	0.45422	activation	61
2.5	EPL1	TGME49_251690	0.21339	activation	60
2.5	EPL1	TGME49_251780	0.16365	activation	60
2.5	EPL1	TGME49_251810	0.18394	activation	60
2.5	EPL1	TGME49_252390	-0.52664	repression	61
2.5	EPL1	TGME49_253430	0.87246	activation	61
2.5	EPL1	TGME49_253640	-0.62089	repression	33
2.5	EPL1	TGME49_253650	0.38988	activation	61
2.5	EPL1	TGME49_253690	-0.93469	repression	61
2.5	EPL1	TGME49_253880	0.46477	activation	61
2.5	EPL1	TGME49_254010	0.29609	activation	61
2.5	EPL1	TGME49_254120	-0.22781	repression	60
2.5	EPL1	TGME49_254460	-1.39336	repression	37
2.5	EPL1	TGME49_254630	0.787	activation	61
2.5	EPL1	TGME49_254720	-1.03081	repression	61
2.5	EPL1	TGME49_254910	0.63721	activation	61
2.5	EPL1	TGME49_254940	0.60196	activation	61
2.5	EPL1	TGME49_255260	-1.57183	repression	61
2.5	EPL1	TGME49_255410	0.26186	activation	61
2.5	EPL1	TGME49_255510	0.69761	activation	53
2.5	EPL1	TGME49_255900	-0.23407	repression	61
2.5	EPL1	TGME49_256025	-0.66092	repression	49
2.5	EPL1	TGME49_256760	0.47837	activation	61
2.5	EPL1	TGME49_256770	0.39636	activation	61
2.5	EPL1	TGME49_257350	0.60029	activation	61
2.5	EPL1	TGME49_257380	-0.70318	repression	61
2.5	EPL1	TGME49_257520	-0.34133	repression	61
2.5	EPL1	TGME49_257750	0.3479	activation	60
2.5	EPL1	TGME49_258060	0.23686	activation	61
2.5	EPL1	TGME49_258240	0.40269	activation	61
2.5	EPL1	TGME49_258410	-2.24772	repression	61
2.5	EPL1	TGME49_258450	0.57085	activation	53
2.5	EPL1	TGME49_258470	-0.38629	repression	61
2.5	EPL1	TGME49_258580	-2.57395	repression	61
2.5	EPL1	TGME49_258660	-2.03472	repression	53
2.5	EPL1	TGME49_258770	0.45492	activation	49
2.5	EPL1	TGME49_258790	0.59693	activation	61
2.5	EPL1	TGME49_258870	-1.31938	repression	61
2.5	EPL1	TGME49_259260	0.36452	activation	61
2.5	EPL1	TGME49_259550	0.42222	activation	45
2.5	EPL1	TGME49_259630	-1.33476	repression	61
2.5	EPL1	TGME49_259640	0.70918	activation	49
2.5	EPL1	TGME49_259940	0.32269	activation	61
2.5	EPL1	TGME49_259950	0.93677	activation	61
2.5	EPL1	TGME49_260240	1.51458	activation	61
2.5	EPL1	TGME49_260500	0.17695	activation	60
2.5	EPL1	TGME49_260600	0.72189	activation	61
2.5	EPL1	TGME49_260620	-0.76312	repression	53
2.5	EPL1	TGME49_260630	0.32147	activation	39
2.5	EPL1	TGME49_260820	-0.81105	repression	37
2.5	EPL1	TGME49_260825	-0.69976	repression	49
2.5	EPL1	TGME49_261000	0.37993	activation	61
2.5	EPL1	TGME49_261230	0.28376	activation	60
2.5	EPL1	TGME49_261240	1.54391	activation	61
2.5	EPL1	TGME49_261250	1.41448	activation	61
2.5	EPL1	TGME49_261400	-0.30629	repression	60
2.5	EPL1	TGME49_261720	0.31973	activation	61
2.5	EPL1	TGME49_261740	-3.36178	repression	61
2.5	EPL1	TGME49_261780	-0.39476	repression	60
2.5	EPL1	TGME49_262070	-0.81514	repression	53
2.5	EPL1	TGME49_262480	-1.16156	repression	61
2.5	EPL1	TGME49_262620	0.45555	activation	60
2.5	EPL1	TGME49_262690	0.35401	activation	60
2.5	EPL1	TGME49_262710	0.29709	activation	61
2.5	EPL1	TGME49_262780	0.35953	activation	37
2.5	EPL1	TGME49_263040	0.49444	activation	61
2.5	EPL1	TGME49_263260	1.00676	activation	61
2.5	EPL1	TGME49_263320	-0.55862	repression	61
2.5	EPL1	TGME49_264040	-0.11423	repression	32
2.5	EPL1	TGME49_264080	-0.35484	repression	61
2.5	EPL1	TGME49_264610	0.70191	activation	61
2.5	EPL1	TGME49_264640	-3.14638	repression	61
2.5	EPL1	TGME49_264660	0.31536	activation	61
2.5	EPL1	TGME49_264740	-0.30717	repression	33
2.5	EPL1	TGME49_265190	0.55449	activation	61
2.5	EPL1	TGME49_265330	0.4248	activation	60
2.5	EPL1	TGME49_265450	0.3795	activation	61
2.5	EPL1	TGME49_265530	0.19881	activation	60
2.5	EPL1	TGME49_265870	0.54918	activation	61
2.5	EPL1	TGME49_266080	0.70841	activation	61
2.5	EPL1	TGME49_266366	0.75342	activation	61
2.5	EPL1	TGME49_266640	0.28719	activation	61
2.5	EPL1	TGME49_266910	-1.57387	repression	61
2.5	EPL1	TGME49_266960	0.91708	activation	61
2.5	EPL1	TGME49_266970	-1.10593	repression	33
2.5	EPL1	TGME49_267070	-2.89417	repression	33
2.5	EPL1	TGME49_267120	-1.03362	repression	61
2.5	EPL1	TGME49_267500	-2.28355	repression	33
2.5	EPL1	TGME49_267810	0.30999	activation	45
2.5	EPL1	TGME49_268200	0.3633	activation	61
2.5	EPL1	TGME49_268380	0.90743	activation	61
2.5	EPL1	TGME49_268570	0.506	activation	61
2.5	EPL1	TGME49_268740	-0.60968	repression	53
2.5	EPL1	TGME49_268760	-1.98103	repression	61
2.5	EPL1	TGME49_268790	0.41366	activation	60
2.5	EPL1	TGME49_268850	0.45313	activation	45
2.5	EPL1	TGME49_268980	-2.05006	repression	61
2.5	EPL1	TGME49_269180	0.67885	activation	61
2.5	EPL1	TGME49_269620	1.10957	activation	61
2.5	EPL1	TGME49_269690	-0.39819	repression	49
2.5	EPL1	TGME49_269980	0.41566	activation	61
2.5	EPL1	TGME49_270120	-0.50357	repression	61
2.5	EPL1	TGME49_270240	-0.4689	repression	60
2.5	EPL1	TGME49_270250	-0.65068	repression	61
2.5	EPL1	TGME49_270270	0.33265	activation	53
2.5	EPL1	TGME49_270360	-0.25781	repression	61
2.5	EPL1	TGME49_270370	0.23928	activation	61
2.5	EPL1	TGME49_270380	-0.14875	repression	60
2.5	EPL1	TGME49_270510	0.5116	activation	61
2.5	EPL1	TGME49_270520	0.42198	activation	60
2.5	EPL1	TGME49_270880	0.39411	activation	61
2.5	EPL1	TGME49_271030	1.21163	activation	61
2.5	EPL1	TGME49_271050	-0.98532	repression	61
2.5	EPL1	TGME49_271790	-0.69994	repression	53
2.5	EPL1	TGME49_271888	0.40055	activation	61
2.5	EPL1	TGME49_271930	-0.53208	repression	53
2.5	EPL1	TGME49_271960	0.61082	activation	61
2.5	EPL1	TGME49_271970	-0.63718	repression	61
2.5	EPL1	TGME49_272290	1.07395	activation	45
2.5	EPL1	TGME49_272520	-0.21292	repression	60
2.5	EPL1	TGME49_272550	0.55093	activation	61
2.5	EPL1	TGME49_273070	0.27495	activation	33
2.5	EPL1	TGME49_273320	-1.86105	repression	61
2.5	EPL1	TGME49_273650	-2.07673	repression	33
2.5	EPL1	TGME49_273730	0.42736	activation	38
2.5	EPL1	TGME49_273760	0.62874	activation	61
2.5	EPL1	TGME49_273770	-1.21125	repression	61
2.5	EPL1	TGME49_273960	0.56751	activation	61
2.5	EPL1	TGME49_275440	-1.38419	repression	61
2.5	EPL1	TGME49_275460	-1.47379	repression	33
2.5	EPL1	TGME49_275610	1.11988	activation	53
2.5	EPL1	TGME49_275690	0.18214	activation	61
2.5	EPL1	TGME49_275860	-0.3309	repression	61
2.5	EPL1	TGME49_276940	-0.14784	repression	60
2.5	EPL1	TGME49_277080	-1.57259	repression	61
2.5	EPL1	TGME49_277270	-0.70484	repression	61
2.5	EPL1	TGME49_278510	-1.04028	repression	33
2.5	EPL1	TGME49_278530	0.15812	activation	60
2.5	EPL1	TGME49_278800	0.44315	activation	45
2.5	EPL1	TGME49_278870	0.44479	activation	61
2.5	EPL1	TGME49_279100	-0.90279	repression	61
2.5	EPL1	TGME49_279320	0.64433	activation	61
2.5	EPL1	TGME49_279350	-0.54716	repression	33
2.5	EPL1	TGME49_279380	0.38312	activation	61
2.5	EPL1	TGME49_279390	0.45259	activation	61
2.5	EPL1	TGME49_279430	-1.43208	repression	37
2.5	EPL1	TGME49_280380	-0.72901	repression	61
2.5	EPL1	TGME49_280600	0.41131	activation	61
2.5	EPL1	TGME49_280800	0.43151	activation	53
2.5	EPL1	TGME49_281900	1.17045	activation	61
2.5	EPL1	TGME49_281920	-0.54691	repression	61
2.5	EPL1	TGME49_283510	-0.55621	repression	37
2.5	EPL1	TGME49_283540	-1.02726	repression	61
2.5	EPL1	TGME49_283550	0.61836	activation	49
2.5	EPL1	TGME49_285180	-0.33405	repression	61
2.5	EPL1	TGME49_285870	-2.04841	repression	61
2.5	EPL1	TGME49_286120	0.42452	activation	45
2.5	EPL1	TGME49_286420	0.5717	activation	61
2.5	EPL1	TGME49_286450	-0.90111	repression	61
2.5	EPL1	TGME49_286470	-0.57356	repression	61
2.5	EPL1	TGME49_286530	-0.37056	repression	60
2.5	EPL1	TGME49_286760	0.55645	activation	33
2.5	EPL1	TGME49_287270	1.02497	activation	61
2.5	EPL1	TGME49_287480	0.67946	activation	61
2.5	EPL1	TGME49_288360	0.43384	activation	61
2.5	EPL1	TGME49_288370	-1.04344	repression	33
2.5	EPL1	TGME49_288380	0.8973	activation	61
2.5	EPL1	TGME49_288420	0.82779	activation	33
2.5	EPL1	TGME49_288540	0.32326	activation	61
2.5	EPL1	TGME49_288620	-0.36229	repression	60
2.5	EPL1	TGME49_288630	0.35463	activation	60
2.5	EPL1	TGME49_288650	-0.79651	repression	61
2.5	EPL1	TGME49_289330	0.80768	activation	61
2.5	EPL1	TGME49_289370	-1.10382	repression	61
2.5	EPL1	TGME49_289540	-0.61234	repression	61
2.5	EPL1	TGME49_289620	-0.63953	repression	33
2.5	EPL1	TGME49_289630	-1.10219	repression	61
2.5	EPL1	TGME49_289650	0.37579	activation	61
2.5	EPL1	TGME49_289680	-0.3492	repression	33
2.5	EPL1	TGME49_289690	0.3573	activation	60
2.5	EPL1	TGME49_289710	1.93286	activation	61
2.5	EPL1	TGME49_289920	-2.58615	repression	61
2.5	EPL1	TGME49_289940	0.52777	activation	61
2.5	EPL1	TGME49_289970	-0.52632	repression	61
2.5	EPL1	TGME49_289980	0.3267	activation	38
2.5	EPL1	TGME49_290030	-0.15535	repression	60
2.5	EPL1	TGME49_290040	0.11421	activation	60
2.5	EPL1	TGME49_290200	0.62435	activation	61
2.5	EPL1	TGME49_290620	1.20414	activation	61
2.5	EPL1	TGME49_290660	0.57901	activation	61
2.5	EPL1	TGME49_290670	0.26357	activation	33
2.5	EPL1	TGME49_290678	0.77023	activation	61
2.5	EPL1	TGME49_290700	-0.74698	repression	61
2.5	EPL1	TGME49_290730	0.42745	activation	45
2.5	EPL1	TGME49_290860	0.63833	activation	61
2.5	EPL1	TGME49_291140	0.4972	activation	61
2.5	EPL1	TGME49_291890	-0.73355	repression	61
2.5	EPL1	TGME49_291930	0.90549	activation	61
2.5	EPL1	TGME49_291960	-2.97355	repression	61
2.5	EPL1	TGME49_293190	0.41725	activation	61
2.5	EPL1	TGME49_293340	0.48215	activation	61
2.5	EPL1	TGME49_293360	0.26529	activation	60
2.5	EPL1	TGME49_293690	-0.23884	repression	60
2.5	EPL1	TGME49_293740	-0.50455	repression	61
2.5	EPL1	TGME49_293770	-0.35222	repression	61
2.5	EPL1	TGME49_293780	-0.58699	repression	61
2.5	EPL1	TGME49_294200	-0.77755	repression	61
2.5	EPL1	TGME49_294620	0.64584	activation	61
2.5	EPL1	TGME49_294640	1.43878	activation	61
2.5	EPL1	TGME49_294790	-1.33432	repression	61
2.5	EPL1	TGME49_294800	0.42445	activation	61
2.5	EPL1	TGME49_294870	0.37625	activation	61
2.5	EPL1	TGME49_294970	-0.77657	repression	61
2.5	EPL1	TGME49_295040	0.62446	activation	61
2.5	EPL1	TGME49_295100	-0.65476	repression	49
2.5	EPL1	TGME49_295105	-2.91752	repression	61
2.5	EPL1	TGME49_295110	-2.37856	repression	53
2.5	EPL1	TGME49_295350	0.58064	activation	61
2.5	EPL1	TGME49_295360	-0.21625	repression	60
2.5	EPL1	TGME49_295650	0.40586	activation	61
2.5	EPL1	TGME49_295710	0.27225	activation	60
2.5	EPL1	TGME49_295910	-1.08152	repression	61
2.5	EPL1	TGME49_295935	-0.5501	repression	61
2.5	EPL1	TGME49_296121	0.86721	activation	61
2.5	EPL1	TGME49_297070	-3.75832	repression	37
2.5	EPL1	TGME49_297940	-1.03788	repression	45
2.5	EPL1	TGME49_298630	-0.17676	repression	60
2.5	EPL1	TGME49_299200	0.66308	activation	45
2.5	EPL1	TGME49_299780	-0.57316	repression	61
2.5	EPL1	TGME49_300000	-0.19238	repression	60
2.5	EPL1	TGME49_300120	-0.70859	repression	33
2.5	EPL1	TGME49_300140	0.35439	activation	61
2.5	EPL1	TGME49_300150	0.42006	activation	61
2.5	EPL1	TGME49_300190	-0.39506	repression	60
2.5	EPL1	TGME49_300200	-0.52349	repression	61
2.5	EPL1	TGME49_300260	0.37137	activation	61
2.5	EPL1	TGME49_300270	0.7845	activation	61
2.5	EPL1	TGME49_301270	0.66574	activation	61
2.5	EPL1	TGME49_301400	-0.52746	repression	61
2.5	EPL1	TGME49_301440	-0.32862	repression	53
2.5	EPL1	TGME49_304500	-0.75601	repression	61
2.5	EPL1	TGME49_304755	-0.79748	repression	33
2.5	EPL1	TGME49_304760	0.51188	activation	61
2.5	EPL1	TGME49_304890	-0.6339	repression	37
2.5	EPL1	TGME49_305050	-0.5263	repression	61
2.5	EPL1	TGME49_305090	-0.70966	repression	61
2.5	EPL1	TGME49_305160	0.72847	activation	61
2.5	EPL1	TGME49_305250	-2.66811	repression	33
2.5	EPL1	TGME49_305330	0.41333	activation	61
2.5	EPL1	TGME49_305340	0.67222	activation	61
2.5	EPL1	TGME49_306060	-3.48523	repression	49
2.5	EPL1	TGME49_306190	0.30601	activation	61
2.5	EPL1	TGME49_306660	1.18396	activation	61
2.5	EPL1	TGME49_307575	-1.42721	repression	37
2.5	EPL1	TGME49_308000	0.29436	activation	37
2.5	EPL1	TGME49_308020	-0.22897	repression	60
2.5	EPL1	TGME49_308840	-0.55	repression	61
2.5	EPL1	TGME49_308930	-0.67764	repression	61
2.5	EPL1	TGME49_308970	-0.53796	repression	61
2.5	EPL1	TGME49_309040	0.85373	activation	61
2.5	EPL1	TGME49_309590	-4.29929	repression	61
2.5	EPL1	TGME49_309730	0.89427	activation	61
2.5	EPL1	TGME49_309752	0.33304	activation	61
2.5	EPL1	TGME49_309760	-1.27874	repression	61
2.5	EPL1	TGME49_309820	-0.33154	repression	60
2.5	EPL1	TGME49_309990	-1.2857	repression	33
2.5	EPL1	TGME49_310000	0.52258	activation	61
2.5	EPL1	TGME49_310030	-0.4255	repression	60
2.5	EPL1	TGME49_310040	-0.42624	repression	61
2.5	EPL1	TGME49_310070	0.37174	activation	61
2.5	EPL1	TGME49_310400	-0.64771	repression	61
2.5	EPL1	TGME49_310420	-1.75783	repression	61
2.5	EPL1	TGME49_310500	-0.5536	repression	61
2.5	EPL1	TGME49_310670	0.2158	activation	61
2.5	EPL1	TGME49_310780	-0.43295	repression	61
2.5	EPL1	TGME49_310900	0.47827	activation	61
2.5	EPL1	TGME49_311010	-0.53912	repression	61
2.5	EPL1	TGME49_311070	0.5421	activation	53
2.5	EPL1	TGME49_311100	0.76769	activation	61
2.5	EPL1	TGME49_311240	0.79981	activation	61
2.5	EPL1	TGME49_311470	-3.24461	repression	37
2.5	EPL1	TGME49_311480	-0.30201	repression	45
2.5	EPL1	TGME49_311720	0.68979	activation	61
2.5	EPL1	TGME49_311840	-1.45013	repression	61
2.5	EPL1	TGME49_312050	-0.18387	repression	60
2.5	EPL1	TGME49_312150	-1.36862	repression	33
2.5	EPL1	TGME49_312160	-0.16304	repression	60
2.5	EPL1	TGME49_312270	-1.37814	repression	53
2.5	EPL1	TGME49_312420	-1.08898	repression	49
2.5	EPL1	TGME49_312430	0.84443	activation	37
2.5	EPL1	TGME49_312570	0.45502	activation	53
2.5	EPL1	TGME49_312600	-0.15716	repression	60
2.5	EPL1	TGME49_312630	-0.50354	repression	61
2.5	EPL1	TGME49_313010	0.43952	activation	60
2.5	EPL1	TGME49_313230	0.4527	activation	61
2.5	EPL1	TGME49_313270	0.74362	activation	61
2.5	EPL1	TGME49_313370	0.37694	activation	49
2.5	EPL1	TGME49_313380	-1.04413	repression	61
2.5	EPL1	TGME49_313440	-0.81579	repression	61
2.5	EPL1	TGME49_313560	-0.28187	repression	60
2.5	EPL1	TGME49_313640	0.39764	activation	61
2.5	EPL1	TGME49_313670	0.31187	activation	49
2.5	EPL1	TGME49_313880	-0.38912	repression	33
2.5	EPL1	TGME49_313910	-0.74627	repression	61
2.5	EPL1	TGME49_314080	-0.35975	repression	61
2.5	EPL1	TGME49_314090	0.19861	activation	61
2.5	EPL1	TGME49_314100	0.20186	activation	61
2.5	EPL1	TGME49_314260	-1.65623	repression	37
2.5	EPL1	TGME49_314430	-1.23081	repression	37
2.5	EPL1	TGME49_314500	-0.37375	repression	60
2.5	EPL1	TGME49_314790	-0.17815	repression	60
2.5	EPL1	TGME49_314800	-0.41069	repression	61
2.5	EPL1	TGME49_315270	0.45609	activation	60
2.5	EPL1	TGME49_315570	1.95226	activation	61
2.5	EPL1	TGME49_315580	1.48621	activation	33
2.5	EPL1	TGME49_315610	-2.31893	repression	61
2.5	EPL1	TGME49_315780	-0.23315	repression	38
2.5	EPL1	TGME49_315885	0.41503	activation	33
2.5	EPL1	TGME49_315900	-0.3785	repression	61
2.5	EPL1	TGME49_316250	-0.76702	repression	61
2.5	EPL1	TGME49_316255	-0.54229	repression	61
2.5	EPL1	TGME49_316400	0.38492	activation	60
2.5	EPL1	TGME49_316710	-0.42084	repression	61
2.5	EPL1	TGME49_318230	0.34482	activation	61
2.5	EPL1	TGME49_318430	0.59499	activation	33
2.5	EPL1	TGME49_318650	-1.22419	repression	37
2.5	EPL1	TGME49_318660	-0.2426	repression	61
2.5	EPL1	TGME49_318710	0.43262	activation	53
2.5	EPL1	TGME49_319350	-0.21635	repression	60
2.5	EPL1	TGME49_319530	0.27585	activation	61
2.5	EPL1	TGME49_319560	-1.19624	repression	61
2.5	EPL1	TGME49_319860	1.00494	activation	61
2.5	EPL1	TGME49_320020	1.44974	activation	61
2.5	EPL1	TGME49_320050	0.60962	activation	61
2.5	EPL1	TGME49_320100	0.59218	activation	61
2.5	EPL1	TGME49_320110	1.56989	activation	61
2.5	EPL1	TGME49_320140	-0.22453	repression	60
2.5	EPL1	TGME49_320220	0.68737	activation	61
2.5	EPL1	TGME49_320630	-0.29169	repression	45
2.5	EPL1	TGME49_321350	-0.49596	repression	61
2.5	EPL1	TGME49_321500	1.47448	activation	61
2.5	EPL1	TGME49_321520	0.6519	activation	61
2.5	EPL1	TGME49_321620	0.35478	activation	61
2.5	EPL1	TGME49_321640	1.55612	activation	53
2.5	EPL1	TGME49_321680	0.36043	activation	61
2.5	EPL1	TGME49_500048	-0.99824	repression	33
2.5	EPL1	TGME49_500062	-1.04107	repression	61
2.5	EPL1	TGME49_500064	-0.57627	repression	61
2.5	EPL1	TGME49_500103	-0.78172	repression	37
2.5	EPL1	TGME49_500112	-1.01508	repression	61
2.5	EPL1	TGME49_500114	-1.93208	repression	61
2.5	EPL1	TGME49_500157	-1.2118	repression	61
2.5	EPL1	TGME49_500170	-0.87332	repression	61
2.5	EPL1	TGME49_500178	-1.06587	repression	61
2.5	EPL1	TGME49_500200	0.34912	activation	37
2.5	EPL1	TGME49_500219	-0.96333	repression	61
2.5	EPL1	TGME49_500225	-0.37373	repression	60
2.5	EPL1	TGME49_500231	-2.29221	repression	61
2.5	EPL1	TGME49_500247	0.66268	activation	61
2.5	EPL1	TGME49_500250	-0.49953	repression	45
2.5	EPL1	TGME49_500251	-2.03529	repression	61
2.5	EPL1	TGME49_500261	0.76628	activation	61
2.5	EPL1	TGME49_500268	0.25816	activation	61
2.5	EPL1	TGME49_500275	0.61313	activation	61
2.5	EPL1	TGME49_500293	-0.76689	repression	61
2.5	EPL1	TGME49_500294	-1.41352	repression	61
2.5	EPL1	TGME49_500296	0.35894	activation	49
2.5	EPL1	TGME49_500302	0.31565	activation	61
2.5	EPL1	TGME49_500312	-0.25182	repression	60
2.5	EPL1	TGME49_500328	-1.01447	repression	61
2.5	EPL1	TGME49_500354	-0.33457	repression	61
2.5	EPL1	TGME49_500368	-0.96594	repression	33
2.5	EPL1	TGME49_500415	-0.99515	repression	61
2.5	EPL1	TGME49_500425	-0.17577	repression	60
2.5	EPL1	TGME49_500435	0.47626	activation	45
2.5	HDAC3	TGME49_200010	-1.91783	repression	61
2.5	HDAC3	TGME49_200250	-1.55481	repression	61
2.5	HDAC3	TGME49_200290	-1.14467	repression	61
2.5	HDAC3	TGME49_200310	-0.64507	repression	61
2.5	HDAC3	TGME49_200350	-1.05327	repression	53
2.5	HDAC3	TGME49_200360	-1.08945	repression	61
2.5	HDAC3	TGME49_200385	-1.01683	repression	61
2.5	HDAC3	TGME49_200400	-0.78883	repression	49
2.5	HDAC3	TGME49_200430	0.46841	activation	37
2.5	HDAC3	TGME49_200470	-0.24523	repression	37
2.5	HDAC3	TGME49_201110	-0.4187	repression	37
2.5	HDAC3	TGME49_201130	-0.77947	repression	33
2.5	HDAC3	TGME49_201170	-2.04943	repression	61
2.5	HDAC3	TGME49_201180	-1.45896	repression	37
2.5	HDAC3	TGME49_201250	1.33207	activation	61
2.5	HDAC3	TGME49_201260	-1.34482	repression	61
2.5	HDAC3	TGME49_201270	0.76212	activation	61
2.5	HDAC3	TGME49_201380	-2.25715	repression	61
2.5	HDAC3	TGME49_201390	-2.60198	repression	61
2.5	HDAC3	TGME49_201400	-0.51302	repression	61
2.5	HDAC3	TGME49_201680	0.70223	activation	61
2.5	HDAC3	TGME49_201700	0.8986	activation	61
2.5	HDAC3	TGME49_201780	-3.26758	repression	61
2.5	HDAC3	TGME49_201800	0.65935	activation	61
2.5	HDAC3	TGME49_201810	0.80931	activation	49
2.5	HDAC3	TGME49_201840	-1.1888	repression	61
2.5	HDAC3	TGME49_201870	0.68983	activation	33
2.5	HDAC3	TGME49_202070	0.3169	activation	53
2.5	HDAC3	TGME49_202120	2.57077	activation	37
2.5	HDAC3	TGME49_202180	0.63663	activation	33
2.5	HDAC3	TGME49_202190	0.62741	activation	53
2.5	HDAC3	TGME49_202230	0.30552	activation	53
2.5	HDAC3	TGME49_202310	-0.40115	repression	33
2.5	HDAC3	TGME49_202370	0.36201	activation	61
2.5	HDAC3	TGME49_202380	0.18373	activation	61
2.5	HDAC3	TGME49_202450	-0.23099	repression	33
2.5	HDAC3	TGME49_202490	0.3356	activation	61
2.5	HDAC3	TGME49_202500	1.51726	activation	61
2.5	HDAC3	TGME49_202510	1.36212	activation	61
2.5	HDAC3	TGME49_202530	0.59921	activation	61
2.5	HDAC3	TGME49_202540	0.4403	activation	61
2.5	HDAC3	TGME49_202580	-3.5234	repression	37
2.5	HDAC3	TGME49_202620	-1.70414	repression	61
2.5	HDAC3	TGME49_202630	0.44957	activation	61
2.5	HDAC3	TGME49_202680	0.29922	activation	60
2.5	HDAC3	TGME49_202770	1.10646	activation	61
2.5	HDAC3	TGME49_202780	-1.02712	repression	53
2.5	HDAC3	TGME49_202820	0.73475	activation	61
2.5	HDAC3	TGME49_202830	-0.67321	repression	61
2.5	HDAC3	TGME49_202900	0.41453	activation	61
2.5	HDAC3	TGME49_202980	0.45431	activation	61
2.5	HDAC3	TGME49_203030	0.6515	activation	61
2.5	HDAC3	TGME49_203060	-0.99227	repression	61
2.5	HDAC3	TGME49_203170	2.67791	activation	61
2.5	HDAC3	TGME49_203230	-3.72897	repression	61
2.5	HDAC3	TGME49_203280	-0.4643	repression	37
2.5	HDAC3	TGME49_203300	-2.45933	repression	61
2.5	HDAC3	TGME49_203310	-2.75555	repression	61
2.5	HDAC3	TGME49_203370	0.46554	activation	61
2.5	HDAC3	TGME49_203450	0.55977	activation	61
2.5	HDAC3	TGME49_203540	-0.43413	repression	60
2.5	HDAC3	TGME49_203700	0.83062	activation	61
2.5	HDAC3	TGME49_203710	2.68268	activation	61
2.5	HDAC3	TGME49_203740	-0.24215	repression	61
2.5	HDAC3	TGME49_203790	-2.61054	repression	61
2.5	HDAC3	TGME49_203830	0.42819	activation	53
2.5	HDAC3	TGME49_203870	0.20401	activation	61
2.5	HDAC3	TGME49_204020	0.39606	activation	60
2.5	HDAC3	TGME49_204050	-2.06239	repression	61
2.5	HDAC3	TGME49_204070	-1.08682	repression	61
2.5	HDAC3	TGME49_204130	-2.73593	repression	61
2.5	HDAC3	TGME49_204160	0.25598	activation	61
2.5	HDAC3	TGME49_204270	0.94297	activation	33
2.5	HDAC3	TGME49_204310	0.60348	activation	61
2.5	HDAC3	TGME49_204320	-2.26765	repression	33
2.5	HDAC3	TGME49_204330	-2.50277	repression	49
2.5	HDAC3	TGME49_204340	-1.10939	repression	61
2.5	HDAC3	TGME49_204400	0.28107	activation	60
2.5	HDAC3	TGME49_204480	1.00662	activation	61
2.5	HDAC3	TGME49_204500	-0.54461	repression	49
2.5	HDAC3	TGME49_204510	-1.23659	repression	49
2.5	HDAC3	TGME49_204530	-3.87835	repression	61
2.5	HDAC3	TGME49_205010	0.51526	activation	61
2.5	HDAC3	TGME49_205030	-0.53127	repression	49
2.5	HDAC3	TGME49_205040	0.59859	activation	53
2.5	HDAC3	TGME49_205100	1.09388	activation	53
2.5	HDAC3	TGME49_205170	0.46451	activation	61
2.5	HDAC3	TGME49_205180	-0.373	repression	60
2.5	HDAC3	TGME49_205210	-3.25218	repression	61
2.5	HDAC3	TGME49_205320	-1.33057	repression	53
2.5	HDAC3	TGME49_205330	-6.09618	repression	61
2.5	HDAC3	TGME49_205340	-0.14266	repression	60
2.5	HDAC3	TGME49_205350	0.47569	activation	61
2.5	HDAC3	TGME49_205380	0.69312	activation	61
2.5	HDAC3	TGME49_205390	-0.82079	repression	61
2.5	HDAC3	TGME49_205440	1.12794	activation	61
2.5	HDAC3	TGME49_205470	1.99816	activation	61
2.5	HDAC3	TGME49_205480	-2.92812	repression	49
2.5	HDAC3	TGME49_205490	-0.7219	repression	37
2.5	HDAC3	TGME49_205510	0.62218	activation	61
2.5	HDAC3	TGME49_205558	0.32925	activation	61
2.5	HDAC3	TGME49_205562	0.99701	activation	37
2.5	HDAC3	TGME49_205615	0.69983	activation	37
2.5	HDAC3	TGME49_205640	3.18606	activation	33
2.5	HDAC3	TGME49_205650	1.6973	activation	61
2.5	HDAC3	TGME49_205680	-2.43027	repression	61
2.5	HDAC3	TGME49_205700	0.36924	activation	60
2.5	HDAC3	TGME49_205730	-1.28904	repression	33
2.5	HDAC3	TGME49_205740	0.66175	activation	61
2.5	HDAC3	TGME49_206320	0.41718	activation	61
2.5	HDAC3	TGME49_206340	-1.5579	repression	61
2.5	HDAC3	TGME49_206415	1.75717	activation	33
2.5	HDAC3	TGME49_206430	1.0918	activation	49
2.5	HDAC3	TGME49_206450	0.97182	activation	49
2.5	HDAC3	TGME49_206480	0.32812	activation	61
2.5	HDAC3	TGME49_206490	0.93651	activation	37
2.5	HDAC3	TGME49_206510	-1.97811	repression	61
2.5	HDAC3	TGME49_206600	1.26641	activation	37
2.5	HDAC3	TGME49_206610	0.86007	activation	61
2.5	HDAC3	TGME49_206670	0.47245	activation	60
2.5	HDAC3	TGME49_206700	0.53657	activation	49
2.5	HDAC3	TGME49_207060	0.71568	activation	61
2.5	HDAC3	TGME49_207100	1.15497	activation	49
2.5	HDAC3	TGME49_207140	0.97455	activation	33
2.5	HDAC3	TGME49_207240	1.13623	activation	61
2.5	HDAC3	TGME49_207420	0.46081	activation	61
2.5	HDAC3	TGME49_207440	0.97354	activation	61
2.5	HDAC3	TGME49_207620	0.50186	activation	61
2.5	HDAC3	TGME49_207640	0.52981	activation	61
2.5	HDAC3	TGME49_207680	0.61485	activation	61
2.5	HDAC3	TGME49_207690	-0.11769	repression	60
2.5	HDAC3	TGME49_207750	-0.30379	repression	37
2.5	HDAC3	TGME49_207760	0.75117	activation	61
2.5	HDAC3	TGME49_207770	1.29714	activation	61
2.5	HDAC3	TGME49_207820	0.99448	activation	61
2.5	HDAC3	TGME49_207840	0.2875	activation	61
2.5	HDAC3	TGME49_207930	-0.59964	repression	61
2.5	HDAC3	TGME49_207950	-0.39414	repression	61
2.5	HDAC3	TGME49_208030	-3.1013	repression	61
2.5	HDAC3	TGME49_208070	0.29575	activation	33
2.5	HDAC3	TGME49_208200	0.39565	activation	33
2.5	HDAC3	TGME49_208300	0.17291	activation	61
2.5	HDAC3	TGME49_208340	1.41812	activation	61
2.5	HDAC3	TGME49_208350	-0.61773	repression	53
2.5	HDAC3	TGME49_208370	-2.08588	repression	61
2.5	HDAC3	TGME49_208390	0.3222	activation	61
2.5	HDAC3	TGME49_208420	-0.72788	repression	61
2.5	HDAC3	TGME49_208430	-1.79215	repression	61
2.5	HDAC3	TGME49_208450	-2.21089	repression	61
2.5	HDAC3	TGME49_208560	0.72432	activation	61
2.5	HDAC3	TGME49_208570	0.82839	activation	61
2.5	HDAC3	TGME49_208580	2.55527	activation	49
2.5	HDAC3	TGME49_208730	-1.67413	repression	53
2.5	HDAC3	TGME49_208740	-0.6328	repression	61
2.5	HDAC3	TGME49_208790	0.68855	activation	61
2.5	HDAC3	TGME49_208830	0.38059	activation	61
2.5	HDAC3	TGME49_208842	0.66232	activation	61
2.5	HDAC3	TGME49_208850	-1.4979	repression	61
2.5	HDAC3	TGME49_208970	0.86814	activation	61
2.5	HDAC3	TGME49_209060	0.64036	activation	61
2.5	HDAC3	TGME49_209090	1.15131	activation	61
2.5	HDAC3	TGME49_209120	0.40298	activation	61
2.5	HDAC3	TGME49_209140	0.79018	activation	61
2.5	HDAC3	TGME49_209160	0.60662	activation	61
2.5	HDAC3	TGME49_209290	-0.17921	repression	60
2.5	HDAC3	TGME49_209420	0.10855	activation	60
2.5	HDAC3	TGME49_209440	0.52098	activation	61
2.5	HDAC3	TGME49_209490	-3.07198	repression	53
2.5	HDAC3	TGME49_209600	-0.8115	repression	61
2.5	HDAC3	TGME49_209710	0.34372	activation	61
2.5	HDAC3	TGME49_209720	0.44105	activation	61
2.5	HDAC3	TGME49_209800	0.55919	activation	61
2.5	HDAC3	TGME49_209850	0.15863	activation	60
2.5	HDAC3	TGME49_209860	-0.37918	repression	61
2.5	HDAC3	TGME49_209900	1.45703	activation	61
2.5	HDAC3	TGME49_209910	0.2005	activation	60
2.5	HDAC3	TGME49_209940	0.87528	activation	53
2.5	HDAC3	TGME49_209950	0.62221	activation	61
2.5	HDAC3	TGME49_209960	0.44461	activation	49
2.5	HDAC3	TGME49_209970	0.51856	activation	37
2.5	HDAC3	TGME49_210255	0.51933	activation	61
2.5	HDAC3	TGME49_210408	0.67086	activation	61
2.5	HDAC3	TGME49_210430	0.54585	activation	53
2.5	HDAC3	TGME49_210690	0.30626	activation	60
2.5	HDAC3	TGME49_210778	0.43671	activation	61
2.5	HDAC3	TGME49_210781	0.5121	activation	33
2.5	HDAC3	TGME49_210787	0.31754	activation	61
2.5	HDAC3	TGME49_210800	0.22701	activation	60
2.5	HDAC3	TGME49_210810	-0.53131	repression	61
2.5	HDAC3	TGME49_210840	0.59764	activation	61
2.5	HDAC3	TGME49_211020	-0.18442	repression	60
2.5	HDAC3	TGME49_211030	0.38695	activation	33
2.5	HDAC3	TGME49_211040	0.19309	activation	60
2.5	HDAC3	TGME49_211060	0.23492	activation	61
2.5	HDAC3	TGME49_211090	-0.33678	repression	49
2.5	HDAC3	TGME49_211240	0.29077	activation	61
2.5	HDAC3	TGME49_211260	-1.06623	repression	33
2.5	HDAC3	TGME49_211410	0.58255	activation	37
2.5	HDAC3	TGME49_211420	0.26269	activation	61
2.5	HDAC3	TGME49_211630	-1.83936	repression	61
2.5	HDAC3	TGME49_211670	-0.13972	repression	60
2.5	HDAC3	TGME49_211680	0.83454	activation	61
2.5	HDAC3	TGME49_211690	0.36752	activation	61
2.5	HDAC3	TGME49_211730	2.18439	activation	49
2.5	HDAC3	TGME49_211850	-2.46849	repression	53
2.5	HDAC3	TGME49_211870	0.26878	activation	49
2.5	HDAC3	TGME49_212190	0.33945	activation	61
2.5	HDAC3	TGME49_212210	-1.21311	repression	61
2.5	HDAC3	TGME49_212220	0.91698	activation	61
2.5	HDAC3	TGME49_212260	0.33225	activation	60
2.5	HDAC3	TGME49_212270	-2.99013	repression	61
2.5	HDAC3	TGME49_212275	-2.06018	repression	61
2.5	HDAC3	TGME49_212290	0.2328	activation	60
2.5	HDAC3	TGME49_212300	-1.23973	repression	61
2.5	HDAC3	TGME49_212800	1.997	activation	53
2.5	HDAC3	TGME49_212820	0.52044	activation	49
2.5	HDAC3	TGME49_212850	-0.44313	repression	61
2.5	HDAC3	TGME49_212880	0.99722	activation	61
2.5	HDAC3	TGME49_212920	-1.2275	repression	61
2.5	HDAC3	TGME49_212930	0.44421	activation	61
2.5	HDAC3	TGME49_212950	0.78375	activation	61
2.5	HDAC3	TGME49_212980	-1.18034	repression	37
2.5	HDAC3	TGME49_213000	0.67672	activation	49
2.5	HDAC3	TGME49_213010	0.45953	activation	61
2.5	HDAC3	TGME49_213030	1.34036	activation	61
2.5	HDAC3	TGME49_213050	-1.50647	repression	61
2.5	HDAC3	TGME49_213072	0.32783	activation	49
2.5	HDAC3	TGME49_213280	-2.2157	repression	61
2.5	HDAC3	TGME49_213350	0.23705	activation	60
2.5	HDAC3	TGME49_213550	0.44322	activation	33
2.5	HDAC3	TGME49_213570	0.57322	activation	61
2.5	HDAC3	TGME49_213580	0.97942	activation	61
2.5	HDAC3	TGME49_213660	0.59618	activation	61
2.5	HDAC3	TGME49_213670	0.48353	activation	37
2.5	HDAC3	TGME49_213690	0.2005	activation	45
2.5	HDAC3	TGME49_213730	-0.82716	repression	61
2.5	HDAC3	TGME49_213800	-0.47698	repression	53
2.5	HDAC3	TGME49_213820	0.12926	activation	61
2.5	HDAC3	TGME49_213900	0.24999	activation	60
2.5	HDAC3	TGME49_213940	-0.49002	repression	60
2.5	HDAC3	TGME49_214090	0.56473	activation	61
2.5	HDAC3	TGME49_214140	0.62004	activation	61
2.5	HDAC3	TGME49_214150	-0.30494	repression	33
2.5	HDAC3	TGME49_214170	0.39066	activation	61
2.5	HDAC3	TGME49_214190	-0.79135	repression	33
2.5	HDAC3	TGME49_214200	0.43523	activation	61
2.5	HDAC3	TGME49_214210	0.87472	activation	61
2.5	HDAC3	TGME49_214220	-2.10071	repression	61
2.5	HDAC3	TGME49_214240	0.22818	activation	45
2.5	HDAC3	TGME49_214270	0.81	activation	61
2.5	HDAC3	TGME49_214290	0.28577	activation	61
2.5	HDAC3	TGME49_214300	0.42423	activation	61
2.5	HDAC3	TGME49_214320	0.36936	activation	60
2.5	HDAC3	TGME49_214340	0.17881	activation	61
2.5	HDAC3	TGME49_214350	0.49789	activation	61
2.5	HDAC3	TGME49_214410	-2.35521	repression	61
2.5	HDAC3	TGME49_214430	-3.2342	repression	49
2.5	HDAC3	TGME49_214480	0.37005	activation	61
2.5	HDAC3	TGME49_214490	0.9129	activation	37
2.5	HDAC3	TGME49_214500	0.60539	activation	61
2.5	HDAC3	TGME49_214540	1.10368	activation	61
2.5	HDAC3	TGME49_214560	1.50043	activation	61
2.5	HDAC3	TGME49_214570	-1.60075	repression	49
2.5	HDAC3	TGME49_214580	0.40746	activation	61
2.5	HDAC3	TGME49_214600	0.83815	activation	53
2.5	HDAC3	TGME49_214620	0.41107	activation	53
2.5	HDAC3	TGME49_214770	0.41461	activation	61
2.5	HDAC3	TGME49_214790	0.36004	activation	61
2.5	HDAC3	TGME49_214920	1.00315	activation	33
2.5	HDAC3	TGME49_214940	-1.77518	repression	61
2.5	HDAC3	TGME49_214960	-1.39964	repression	49
2.5	HDAC3	TGME49_214970	2.62493	activation	61
2.5	HDAC3	TGME49_214980	-0.7671	repression	61
2.5	HDAC3	TGME49_215040	0.26743	activation	61
2.5	HDAC3	TGME49_215060	1.22147	activation	61
2.5	HDAC3	TGME49_215070	0.34328	activation	61
2.5	HDAC3	TGME49_215130	0.91967	activation	61
2.5	HDAC3	TGME49_215150	1.18477	activation	61
2.5	HDAC3	TGME49_215170	0.63944	activation	61
2.5	HDAC3	TGME49_215220	-1.08048	repression	61
2.5	HDAC3	TGME49_215230	0.60757	activation	49
2.5	HDAC3	TGME49_215360	-1.9528	repression	61
2.5	HDAC3	TGME49_215400	0.32064	activation	61
2.5	HDAC3	TGME49_215420	0.54741	activation	61
2.5	HDAC3	TGME49_215430	0.89038	activation	61
2.5	HDAC3	TGME49_215440	-0.44524	repression	33
2.5	HDAC3	TGME49_215450	-0.33882	repression	33
2.5	HDAC3	TGME49_215460	0.35381	activation	61
2.5	HDAC3	TGME49_215470	0.18243	activation	60
2.5	HDAC3	TGME49_215480	-0.41037	repression	53
2.5	HDAC3	TGME49_215490	0.25846	activation	61
2.5	HDAC3	TGME49_215530	0.28583	activation	60
2.5	HDAC3	TGME49_215550	1.25248	activation	49
2.5	HDAC3	TGME49_215610	0.32866	activation	33
2.5	HDAC3	TGME49_215680	-0.71545	repression	61
2.5	HDAC3	TGME49_215730	0.43274	activation	61
2.5	HDAC3	TGME49_215895	-3.91917	repression	61
2.5	HDAC3	TGME49_215910	-1.65806	repression	61
2.5	HDAC3	TGME49_215940	1.80663	activation	37
2.5	HDAC3	TGME49_215970	-0.28106	repression	60
2.5	HDAC3	TGME49_215980	-1.34775	repression	61
2.5	HDAC3	TGME49_215990	0.61529	activation	37
2.5	HDAC3	TGME49_216130	0.54014	activation	61
2.5	HDAC3	TGME49_216180	0.30152	activation	61
2.5	HDAC3	TGME49_216210	0.22598	activation	61
2.5	HDAC3	TGME49_216220	1.10075	activation	61
2.5	HDAC3	TGME49_216260	0.59315	activation	53
2.5	HDAC3	TGME49_216370	1.66396	activation	61
2.5	HDAC3	TGME49_216410	0.79367	activation	61
2.5	HDAC3	TGME49_216450	0.44305	activation	61
2.5	HDAC3	TGME49_216500	1.12353	activation	33
2.5	HDAC3	TGME49_216580	0.8535	activation	33
2.5	HDAC3	TGME49_216590	1.16454	activation	61
2.5	HDAC3	TGME49_216650	0.25285	activation	60
2.5	HDAC3	TGME49_216670	0.70965	activation	61
2.5	HDAC3	TGME49_216680	0.62288	activation	61
2.5	HDAC3	TGME49_216720	-1.16207	repression	61
2.5	HDAC3	TGME49_216770	0.47075	activation	61
2.5	HDAC3	TGME49_216810	-1.07107	repression	49
2.5	HDAC3	TGME49_216820	-2.63484	repression	61
2.5	HDAC3	TGME49_216860	0.53373	activation	61
2.5	HDAC3	TGME49_216880	0.65736	activation	61
2.5	HDAC3	TGME49_216910	-0.27216	repression	61
2.5	HDAC3	TGME49_216930	0.51006	activation	61
2.5	HDAC3	TGME49_217020	-0.5961	repression	61
2.5	HDAC3	TGME49_217050	0.37369	activation	61
2.5	HDAC3	TGME49_217430	-0.64621	repression	33
2.5	HDAC3	TGME49_217450	-0.21817	repression	61
2.5	HDAC3	TGME49_217460	-0.98588	repression	33
2.5	HDAC3	TGME49_217500	0.91661	activation	61
2.5	HDAC3	TGME49_217510	-1.7927	repression	61
2.5	HDAC3	TGME49_217520	1.08058	activation	37
2.5	HDAC3	TGME49_217530	-2.12467	repression	61
2.5	HDAC3	TGME49_217540	-0.9112	repression	53
2.5	HDAC3	TGME49_217550	-0.27168	repression	60
2.5	HDAC3	TGME49_217555	-0.37993	repression	60
2.5	HDAC3	TGME49_217560	-1.08662	repression	61
2.5	HDAC3	TGME49_217570	0.37166	activation	60
2.5	HDAC3	TGME49_217580	0.20281	activation	61
2.5	HDAC3	TGME49_217680	-0.87064	repression	61
2.5	HDAC3	TGME49_217740	0.9593	activation	61
2.5	HDAC3	TGME49_217760	-0.50854	repression	37
2.5	HDAC3	TGME49_217770	-0.31134	repression	53
2.5	HDAC3	TGME49_217820	0.32046	activation	61
2.5	HDAC3	TGME49_217900	2.41663	activation	37
2.5	HDAC3	TGME49_217910	0.61616	activation	61
2.5	HDAC3	TGME49_218070	0.478	activation	61
2.5	HDAC3	TGME49_218230	-0.6019	repression	33
2.5	HDAC3	TGME49_218260	-0.73891	repression	61
2.5	HDAC3	TGME49_218280	0.91956	activation	61
2.5	HDAC3	TGME49_218358	-0.40754	repression	53
2.5	HDAC3	TGME49_218410	0.64761	activation	61
2.5	HDAC3	TGME49_218520	-2.12243	repression	61
2.5	HDAC3	TGME49_218530	0.53226	activation	61
2.5	HDAC3	TGME49_218560	0.17688	activation	61
2.5	HDAC3	TGME49_218720	-2.40207	repression	37
2.5	HDAC3	TGME49_218730	-1.10707	repression	49
2.5	HDAC3	TGME49_218740	-1.67878	repression	61
2.5	HDAC3	TGME49_218760	0.28484	activation	61
2.5	HDAC3	TGME49_218780	0.6175	activation	61
2.5	HDAC3	TGME49_218800	-0.59861	repression	61
2.5	HDAC3	TGME49_218810	0.65068	activation	61
2.5	HDAC3	TGME49_218820	0.71878	activation	61
2.5	HDAC3	TGME49_218840	0.76992	activation	37
2.5	HDAC3	TGME49_218850	0.61792	activation	61
2.5	HDAC3	TGME49_218880	2.49056	activation	61
2.5	HDAC3	TGME49_218920	0.18876	activation	61
2.5	HDAC3	TGME49_219080	2.4842	activation	61
2.5	HDAC3	TGME49_219100	3.58347	activation	61
2.5	HDAC3	TGME49_219140	0.25468	activation	60
2.5	HDAC3	TGME49_219190	-0.22132	repression	60
2.5	HDAC3	TGME49_219260	0.18774	activation	61
2.5	HDAC3	TGME49_219270	0.69817	activation	61
2.5	HDAC3	TGME49_219280	-0.69582	repression	53
2.5	HDAC3	TGME49_219310	0.90485	activation	61
2.5	HDAC3	TGME49_219320	0.41747	activation	60
2.5	HDAC3	TGME49_219520	0.35636	activation	60
2.5	HDAC3	TGME49_219540	0.81097	activation	61
2.5	HDAC3	TGME49_219590	0.64396	activation	61
2.5	HDAC3	TGME49_219690	-0.96863	repression	61
2.5	HDAC3	TGME49_219700	1.50782	activation	61
2.5	HDAC3	TGME49_219720	0.32122	activation	49
2.5	HDAC3	TGME49_219730	-1.25035	repression	61
2.5	HDAC3	TGME49_219742	-3.1198	repression	33
2.5	HDAC3	TGME49_219750	-0.89463	repression	61
2.5	HDAC3	TGME49_219810	-0.74326	repression	49
2.5	HDAC3	TGME49_219820	-1.20566	repression	61
2.5	HDAC3	TGME49_219828	-1.75573	repression	61
2.5	HDAC3	TGME49_219850	0.9455	activation	61
2.5	HDAC3	TGME49_219860	1.74761	activation	61
2.5	HDAC3	TGME49_220120	0.48794	activation	33
2.5	HDAC3	TGME49_220240	-0.51732	repression	61
2.5	HDAC3	TGME49_220400	-0.24198	repression	60
2.5	HDAC3	TGME49_220500	-0.49128	repression	61
2.5	HDAC3	TGME49_220610	1.02035	activation	61
2.5	HDAC3	TGME49_220630	-0.3539	repression	61
2.5	HDAC3	TGME49_220870	-0.87874	repression	61
2.5	HDAC3	TGME49_220890	-1.33172	repression	61
2.5	HDAC3	TGME49_220950	-0.79547	repression	61
2.5	HDAC3	TGME49_221170	1.30174	activation	61
2.5	HDAC3	TGME49_221200	0.20287	activation	61
2.5	HDAC3	TGME49_221210	-0.43714	repression	60
2.5	HDAC3	TGME49_221260	0.76975	activation	37
2.5	HDAC3	TGME49_221280	1.76463	activation	33
2.5	HDAC3	TGME49_221295	-1.14096	repression	53
2.5	HDAC3	TGME49_221320	0.97518	activation	61
2.5	HDAC3	TGME49_221350	0.79946	activation	53
2.5	HDAC3	TGME49_221380	1.04579	activation	61
2.5	HDAC3	TGME49_221460	-0.63422	repression	61
2.5	HDAC3	TGME49_221480	-1.06952	repression	37
2.5	HDAC3	TGME49_221610	0.42121	activation	33
2.5	HDAC3	TGME49_221620	1.08656	activation	49
2.5	HDAC3	TGME49_221670	0.6381	activation	61
2.5	HDAC3	TGME49_221700	0.26779	activation	61
2.5	HDAC3	TGME49_221910	-0.30147	repression	60
2.5	HDAC3	TGME49_221922	0.1591	activation	53
2.5	HDAC3	TGME49_222020	1.1576	activation	61
2.5	HDAC3	TGME49_222040	0.63704	activation	61
2.5	HDAC3	TGME49_222050	-0.70608	repression	61
2.5	HDAC3	TGME49_222090	-0.31501	repression	61
2.5	HDAC3	TGME49_222110	-0.65054	repression	61
2.5	HDAC3	TGME49_222170	0.61901	activation	61
2.5	HDAC3	TGME49_222220	1.1256	activation	61
2.5	HDAC3	TGME49_222240	-0.56894	repression	49
2.5	HDAC3	TGME49_222270	0.88672	activation	61
2.5	HDAC3	TGME49_222400	0.63821	activation	61
2.5	HDAC3	TGME49_222410	0.31308	activation	61
2.5	HDAC3	TGME49_222700	-4.95747	repression	61
2.5	HDAC3	TGME49_222710	0.91263	activation	37
2.5	HDAC3	TGME49_222840	-0.26939	repression	60
2.5	HDAC3	TGME49_222860	0.55693	activation	61
2.5	HDAC3	TGME49_222900	0.36356	activation	61
2.5	HDAC3	TGME49_222910	0.48915	activation	37
2.5	HDAC3	TGME49_222930	-0.5949	repression	53
2.5	HDAC3	TGME49_223000	0.39799	activation	61
2.5	HDAC3	TGME49_223040	0.10613	activation	44
2.5	HDAC3	TGME49_223070	0.24061	activation	61
2.5	HDAC3	TGME49_223080	0.73646	activation	61
2.5	HDAC3	TGME49_223110	0.25941	activation	61
2.5	HDAC3	TGME49_223140	0.14996	activation	61
2.5	HDAC3	TGME49_223410	0.40873	activation	60
2.5	HDAC3	TGME49_223485	0.37973	activation	60
2.5	HDAC3	TGME49_223540	0.47383	activation	53
2.5	HDAC3	TGME49_223550	-2.34229	repression	53
2.5	HDAC3	TGME49_223560	-3.73716	repression	37
2.5	HDAC3	TGME49_223590	0.381	activation	61
2.5	HDAC3	TGME49_223668	0.5786	activation	53
2.5	HDAC3	TGME49_223680	0.32017	activation	61
2.5	HDAC3	TGME49_223685	-0.61662	repression	37
2.5	HDAC3	TGME49_223690	-0.7735	repression	61
2.5	HDAC3	TGME49_223760	0.71832	activation	33
2.5	HDAC3	TGME49_223830	-5.27028	repression	33
2.5	HDAC3	TGME49_223845	-0.76079	repression	33
2.5	HDAC3	TGME49_223930	0.6115	activation	61
2.5	HDAC3	TGME49_223950	1.29314	activation	37
2.5	HDAC3	TGME49_223960	0.67643	activation	61
2.5	HDAC3	TGME49_224110	0.35967	activation	61
2.5	HDAC3	TGME49_224130	-1.12761	repression	61
2.5	HDAC3	TGME49_224190	0.42281	activation	33
2.5	HDAC3	TGME49_224205	0.80013	activation	61
2.5	HDAC3	TGME49_224260	1.31887	activation	61
2.5	HDAC3	TGME49_224280	1.0248	activation	33
2.5	HDAC3	TGME49_224290	-0.21426	repression	60
2.5	HDAC3	TGME49_224330	-0.28723	repression	61
2.5	HDAC3	TGME49_224340	-0.43357	repression	61
2.5	HDAC3	TGME49_224350	0.64034	activation	61
2.5	HDAC3	TGME49_224460	0.37455	activation	60
2.5	HDAC3	TGME49_224520	-3.42789	repression	61
2.5	HDAC3	TGME49_224570	0.97601	activation	37
2.5	HDAC3	TGME49_224580	0.31975	activation	61
2.5	HDAC3	TGME49_224610	0.67924	activation	33
2.5	HDAC3	TGME49_224750	-2.13544	repression	33
2.5	HDAC3	TGME49_224760	-3.59034	repression	61
2.5	HDAC3	TGME49_224820	0.50828	activation	61
2.5	HDAC3	TGME49_224850	0.5361	activation	61
2.5	HDAC3	TGME49_224870	0.55022	activation	53
2.5	HDAC3	TGME49_224900	0.49803	activation	61
2.5	HDAC3	TGME49_224910	1.76812	activation	37
2.5	HDAC3	TGME49_224960	-0.28714	repression	49
2.5	HDAC3	TGME49_224980	0.23123	activation	61
2.5	HDAC3	TGME49_225000	1.53784	activation	61
2.5	HDAC3	TGME49_225050	0.65502	activation	61
2.5	HDAC3	TGME49_225060	0.19294	activation	45
2.5	HDAC3	TGME49_225080	0.26263	activation	60
2.5	HDAC3	TGME49_225108	0.42214	activation	49
2.5	HDAC3	TGME49_225120	-0.46714	repression	60
2.5	HDAC3	TGME49_225160	-0.99949	repression	61
2.5	HDAC3	TGME49_225170	-1.38444	repression	37
2.5	HDAC3	TGME49_225240	0.2108	activation	60
2.5	HDAC3	TGME49_225260	0.39278	activation	61
2.5	HDAC3	TGME49_225410	0.73555	activation	33
2.5	HDAC3	TGME49_225490	-0.60979	repression	37
2.5	HDAC3	TGME49_225500	-0.91775	repression	61
2.5	HDAC3	TGME49_225510	-0.19068	repression	53
2.5	HDAC3	TGME49_225540	-3.00671	repression	61
2.5	HDAC3	TGME49_225555	-0.47935	repression	61
2.5	HDAC3	TGME49_225560	-1.38601	repression	61
2.5	HDAC3	TGME49_225730	0.40093	activation	61
2.5	HDAC3	TGME49_225790	-3.4254	repression	61
2.5	HDAC3	TGME49_225820	-3.75438	repression	33
2.5	HDAC3	TGME49_225840	0.39336	activation	37
2.5	HDAC3	TGME49_225990	2.7165	activation	61
2.5	HDAC3	TGME49_226000	0.35698	activation	60
2.5	HDAC3	TGME49_226010	-1.17914	repression	33
2.5	HDAC3	TGME49_226020	-1.05812	repression	61
2.5	HDAC3	TGME49_226030	0.43669	activation	60
2.5	HDAC3	TGME49_226040	-2.10819	repression	49
2.5	HDAC3	TGME49_226068	-0.35105	repression	61
2.5	HDAC3	TGME49_226250	0.76308	activation	61
2.5	HDAC3	TGME49_226260	-1.25374	repression	49
2.5	HDAC3	TGME49_226270	0.28709	activation	61
2.5	HDAC3	TGME49_226290	-1.09446	repression	37
2.5	HDAC3	TGME49_226340	0.65836	activation	33
2.5	HDAC3	TGME49_226380	-1.83223	repression	61
2.5	HDAC3	TGME49_226400	-0.51031	repression	33
2.5	HDAC3	TGME49_226410	0.27089	activation	61
2.5	HDAC3	TGME49_226420	-0.47694	repression	33
2.5	HDAC3	TGME49_226430	0.23785	activation	60
2.5	HDAC3	TGME49_226440	-0.3021	repression	33
2.5	HDAC3	TGME49_226500	-0.63385	repression	61
2.5	HDAC3	TGME49_226520	-0.83784	repression	61
2.5	HDAC3	TGME49_226540	-3.51793	repression	61
2.5	HDAC3	TGME49_226560	-0.2639	repression	61
2.5	HDAC3	TGME49_226570	0.34999	activation	60
2.5	HDAC3	TGME49_226580	-0.53736	repression	61
2.5	HDAC3	TGME49_226590	0.39316	activation	60
2.5	HDAC3	TGME49_226600	0.67431	activation	33
2.5	HDAC3	TGME49_226660	0.41056	activation	53
2.5	HDAC3	TGME49_226705	-0.32571	repression	60
2.5	HDAC3	TGME49_226710	1.32786	activation	61
2.5	HDAC3	TGME49_226720	0.31859	activation	61
2.5	HDAC3	TGME49_226730	0.49868	activation	61
2.5	HDAC3	TGME49_226825	-0.58343	repression	33
2.5	HDAC3	TGME49_226830	0.16641	activation	60
2.5	HDAC3	TGME49_226860	-2.22826	repression	61
2.5	HDAC3	TGME49_226970	0.28443	activation	60
2.5	HDAC3	TGME49_227020	-0.35271	repression	60
2.5	HDAC3	TGME49_227030	-0.10327	repression	60
2.5	HDAC3	TGME49_227150	0.34742	activation	60
2.5	HDAC3	TGME49_227290	-0.50902	repression	61
2.5	HDAC3	TGME49_227360	0.5666	activation	61
2.5	HDAC3	TGME49_227380	0.56025	activation	61
2.5	HDAC3	TGME49_227420	0.432	activation	33
2.5	HDAC3	TGME49_227430	-2.4351	repression	61
2.5	HDAC3	TGME49_227440	-1.03382	repression	53
2.5	HDAC3	TGME49_227570	-0.63707	repression	49
2.5	HDAC3	TGME49_227580	-0.62681	repression	33
2.5	HDAC3	TGME49_227600	0.25645	activation	60
2.5	HDAC3	TGME49_227620	-1.26726	repression	61
2.5	HDAC3	TGME49_227650	3.01684	activation	61
2.5	HDAC3	TGME49_227920	0.24027	activation	60
2.5	HDAC3	TGME49_227930	0.75693	activation	61
2.5	HDAC3	TGME49_227948	0.40278	activation	61
2.5	HDAC3	TGME49_227960	0.15492	activation	60
2.5	HDAC3	TGME49_227970	0.77522	activation	61
2.5	HDAC3	TGME49_228000	0.36485	activation	61
2.5	HDAC3	TGME49_228010	0.65671	activation	37
2.5	HDAC3	TGME49_228100	0.79398	activation	61
2.5	HDAC3	TGME49_228110	-0.97946	repression	61
2.5	HDAC3	TGME49_228120	0.48718	activation	61
2.5	HDAC3	TGME49_228130	0.24869	activation	49
2.5	HDAC3	TGME49_228170	-2.101	repression	61
2.5	HDAC3	TGME49_228180	0.45818	activation	61
2.5	HDAC3	TGME49_228190	0.46729	activation	61
2.5	HDAC3	TGME49_228210	0.32774	activation	61
2.5	HDAC3	TGME49_228230	0.96794	activation	61
2.5	HDAC3	TGME49_228250	0.54788	activation	37
2.5	HDAC3	TGME49_228290	0.79754	activation	61
2.5	HDAC3	TGME49_228370	0.52177	activation	61
2.5	HDAC3	TGME49_228400	-0.38387	repression	37
2.5	HDAC3	TGME49_228470	0.58599	activation	61
2.5	HDAC3	TGME49_228490	-0.45506	repression	60
2.5	HDAC3	TGME49_228660	0.4983	activation	53
2.5	HDAC3	TGME49_228750	1.52554	activation	37
2.5	HDAC3	TGME49_228760	-0.76143	repression	61
2.5	HDAC3	TGME49_228990	1.1653	activation	61
2.5	HDAC3	TGME49_229000	-0.64027	repression	61
2.5	HDAC3	TGME49_229010	0.82233	activation	61
2.5	HDAC3	TGME49_229020	1.81493	activation	61
2.5	HDAC3	TGME49_229030	2.18746	activation	61
2.5	HDAC3	TGME49_229180	0.23563	activation	61
2.5	HDAC3	TGME49_229210	0.11199	activation	60
2.5	HDAC3	TGME49_229220	-1.06034	repression	37
2.5	HDAC3	TGME49_229250	-0.40802	repression	60
2.5	HDAC3	TGME49_229360	0.17926	activation	60
2.5	HDAC3	TGME49_229470	1.42715	activation	49
2.5	HDAC3	TGME49_229480	0.53939	activation	61
2.5	HDAC3	TGME49_229650	0.47382	activation	37
2.5	HDAC3	TGME49_229680	-0.97517	repression	53
2.5	HDAC3	TGME49_229690	0.72297	activation	53
2.5	HDAC3	TGME49_229780	1.86951	activation	49
2.5	HDAC3	TGME49_229930	-1.57437	repression	61
2.5	HDAC3	TGME49_229950	0.3399	activation	61
2.5	HDAC3	TGME49_229990	0.79856	activation	61
2.5	HDAC3	TGME49_230000	0.74202	activation	37
2.5	HDAC3	TGME49_230010	0.61213	activation	49
2.5	HDAC3	TGME49_230060	1.83557	activation	61
2.5	HDAC3	TGME49_230122	0.44844	activation	53
2.5	HDAC3	TGME49_230160	-1.76177	repression	61
2.5	HDAC3	TGME49_230180	-2.48142	repression	61
2.5	HDAC3	TGME49_230380	0.74795	activation	61
2.5	HDAC3	TGME49_230420	0.72786	activation	61
2.5	HDAC3	TGME49_230450	0.49526	activation	61
2.5	HDAC3	TGME49_230480	-0.98715	repression	33
2.5	HDAC3	TGME49_230510	0.46633	activation	61
2.5	HDAC3	TGME49_230520	0.39014	activation	61
2.5	HDAC3	TGME49_230700	1.16246	activation	49
2.5	HDAC3	TGME49_230850	-1.97644	repression	61
2.5	HDAC3	TGME49_230940	1.38538	activation	61
2.5	HDAC3	TGME49_230970	-1.2382	repression	33
2.5	HDAC3	TGME49_231020	-0.36164	repression	53
2.5	HDAC3	TGME49_231080	0.28717	activation	60
2.5	HDAC3	TGME49_231130	0.25444	activation	53
2.5	HDAC3	TGME49_231140	0.37097	activation	61
2.5	HDAC3	TGME49_231170	0.96687	activation	61
2.5	HDAC3	TGME49_231180	-2.59636	repression	37
2.5	HDAC3	TGME49_231200	0.6915	activation	37
2.5	HDAC3	TGME49_231280	1.08074	activation	61
2.5	HDAC3	TGME49_231350	0.85697	activation	37
2.5	HDAC3	TGME49_231410	0.50945	activation	61
2.5	HDAC3	TGME49_231430	0.55871	activation	61
2.5	HDAC3	TGME49_231480	0.48569	activation	53
2.5	HDAC3	TGME49_231600	0.25194	activation	33
2.5	HDAC3	TGME49_231750	0.52183	activation	49
2.5	HDAC3	TGME49_231850	1.04406	activation	61
2.5	HDAC3	TGME49_231910	0.90316	activation	61
2.5	HDAC3	TGME49_231960	-1.44416	repression	61
2.5	HDAC3	TGME49_231970	0.57603	activation	61
2.5	HDAC3	TGME49_231980	0.83697	activation	49
2.5	HDAC3	TGME49_231992	0.59357	activation	61
2.5	HDAC3	TGME49_232000	-1.00286	repression	49
2.5	HDAC3	TGME49_232030	-1.08638	repression	61
2.5	HDAC3	TGME49_232060	0.74988	activation	61
2.5	HDAC3	TGME49_232080	1.52354	activation	61
2.5	HDAC3	TGME49_232190	0.86129	activation	49
2.5	HDAC3	TGME49_232210	0.49752	activation	49
2.5	HDAC3	TGME49_232230	0.20835	activation	60
2.5	HDAC3	TGME49_232250	-0.81358	repression	61
2.5	HDAC3	TGME49_232270	-1.11715	repression	49
2.5	HDAC3	TGME49_232280	-1.63146	repression	61
2.5	HDAC3	TGME49_232300	0.50995	activation	61
2.5	HDAC3	TGME49_232350	-1.35518	repression	61
2.5	HDAC3	TGME49_232360	-1.30604	repression	37
2.5	HDAC3	TGME49_232370	0.80189	activation	61
2.5	HDAC3	TGME49_232400	-6.41925	repression	61
2.5	HDAC3	TGME49_232410	-1.42622	repression	61
2.5	HDAC3	TGME49_232430	0.14088	activation	60
2.5	HDAC3	TGME49_232440	0.89789	activation	61
2.5	HDAC3	TGME49_232450	2.00244	activation	37
2.5	HDAC3	TGME49_232500	3.26904	activation	53
2.5	HDAC3	TGME49_232540	1.08051	activation	37
2.5	HDAC3	TGME49_232550	2.55232	activation	61
2.5	HDAC3	TGME49_232590	-1.42423	repression	33
2.5	HDAC3	TGME49_232600	1.04371	activation	61
2.5	HDAC3	TGME49_232630	-0.38055	repression	60
2.5	HDAC3	TGME49_232640	-1.42542	repression	61
2.5	HDAC3	TGME49_232650	-1.34756	repression	33
2.5	HDAC3	TGME49_232660	0.30108	activation	60
2.5	HDAC3	TGME49_232670	-2.17694	repression	61
2.5	HDAC3	TGME49_232710	0.47364	activation	60
2.5	HDAC3	TGME49_232720	-0.38806	repression	61
2.5	HDAC3	TGME49_232730	1.15365	activation	61
2.5	HDAC3	TGME49_232760	-0.33677	repression	61
2.5	HDAC3	TGME49_232830	-0.66642	repression	61
2.5	HDAC3	TGME49_232940	-2.5122	repression	61
2.5	HDAC3	TGME49_232960	-1.18776	repression	61
2.5	HDAC3	TGME49_232970	0.73839	activation	33
2.5	HDAC3	TGME49_233020	0.84497	activation	61
2.5	HDAC3	TGME49_233100	0.18926	activation	60
2.5	HDAC3	TGME49_233110	-0.45804	repression	49
2.5	HDAC3	TGME49_233120	0.79977	activation	61
2.5	HDAC3	TGME49_233140	0.44024	activation	61
2.5	HDAC3	TGME49_233220	-1.45479	repression	37
2.5	HDAC3	TGME49_233230	0.32061	activation	61
2.5	HDAC3	TGME49_233260	0.40708	activation	49
2.5	HDAC3	TGME49_233340	0.51074	activation	61
2.5	HDAC3	TGME49_233350	0.7712	activation	61
2.5	HDAC3	TGME49_233380	-1.24013	repression	61
2.5	HDAC3	TGME49_233450	-3.55688	repression	61
2.5	HDAC3	TGME49_233470	1.21484	activation	61
2.5	HDAC3	TGME49_233500	0.28704	activation	61
2.5	HDAC3	TGME49_233540	2.5401	activation	61
2.5	HDAC3	TGME49_233610	-2.74109	repression	61
2.5	HDAC3	TGME49_233680	0.41698	activation	61
2.5	HDAC3	TGME49_233695	-0.61652	repression	61
2.5	HDAC3	TGME49_233820	0.51571	activation	37
2.5	HDAC3	TGME49_233870	2.27056	activation	61
2.5	HDAC3	TGME49_234180	-1.97458	repression	61
2.5	HDAC3	TGME49_234190	1.38548	activation	61
2.5	HDAC3	TGME49_234280	0.26669	activation	37
2.5	HDAC3	TGME49_234310	0.40056	activation	61
2.5	HDAC3	TGME49_234370	-3.66878	repression	61
2.5	HDAC3	TGME49_234380	-2.56072	repression	61
2.5	HDAC3	TGME49_234450	0.83418	activation	61
2.5	HDAC3	TGME49_234470	-0.40712	repression	49
2.5	HDAC3	TGME49_234490	-0.56739	repression	33
2.5	HDAC3	TGME49_234505	0.80565	activation	61
2.5	HDAC3	TGME49_234520	0.53801	activation	61
2.5	HDAC3	TGME49_234550	0.64355	activation	61
2.5	HDAC3	TGME49_234560	1.75805	activation	37
2.5	HDAC3	TGME49_234950	-1.54868	repression	61
2.5	HDAC3	TGME49_234970	0.94721	activation	37
2.5	HDAC3	TGME49_235020	1.76339	activation	61
2.5	HDAC3	TGME49_235140	-0.46583	repression	60
2.5	HDAC3	TGME49_235160	0.43816	activation	61
2.5	HDAC3	TGME49_235340	-2.16063	repression	33
2.5	HDAC3	TGME49_235420	0.98954	activation	61
2.5	HDAC3	TGME49_235450	-1.07258	repression	53
2.5	HDAC3	TGME49_235490	0.76301	activation	37
2.5	HDAC3	TGME49_235540	0.78375	activation	61
2.5	HDAC3	TGME49_235620	0.25979	activation	61
2.5	HDAC3	TGME49_235880	0.396	activation	61
2.5	HDAC3	TGME49_235920	-1.22621	repression	37
2.5	HDAC3	TGME49_235930	0.85862	activation	61
2.5	HDAC3	TGME49_235970	0.84448	activation	61
2.5	HDAC3	TGME49_235980	0.35218	activation	33
2.5	HDAC3	TGME49_236010	-1.14555	repression	61
2.5	HDAC3	TGME49_236040	-0.58826	repression	61
2.5	HDAC3	TGME49_236070	-1.81637	repression	61
2.5	HDAC3	TGME49_236110	0.25911	activation	61
2.5	HDAC3	TGME49_236130	0.23645	activation	61
2.5	HDAC3	TGME49_236200	1.21048	activation	53
2.5	HDAC3	TGME49_236210	0.53628	activation	61
2.5	HDAC3	TGME49_236400	-1.44252	repression	61
2.5	HDAC3	TGME49_236530	0.69164	activation	37
2.5	HDAC3	TGME49_236570	0.84634	activation	61
2.5	HDAC3	TGME49_236580	-0.19093	repression	60
2.5	HDAC3	TGME49_236620	-2.57845	repression	37
2.5	HDAC3	TGME49_236630	-0.84642	repression	61
2.5	HDAC3	TGME49_236660	-0.39435	repression	37
2.5	HDAC3	TGME49_236810	1.94816	activation	61
2.5	HDAC3	TGME49_236840	0.38354	activation	61
2.5	HDAC3	TGME49_236870	-1.19895	repression	61
2.5	HDAC3	TGME49_236890	-1.71796	repression	61
2.5	HDAC3	TGME49_236910	1.16577	activation	61
2.5	HDAC3	TGME49_236920	0.52971	activation	61
2.5	HDAC3	TGME49_236930	0.50933	activation	49
2.5	HDAC3	TGME49_236950	1.60013	activation	61
2.5	HDAC3	TGME49_236970	1.52289	activation	61
2.5	HDAC3	TGME49_237015	-1.23111	repression	61
2.5	HDAC3	TGME49_237110	1.25159	activation	61
2.5	HDAC3	TGME49_237150	0.60232	activation	61
2.5	HDAC3	TGME49_237200	0.56635	activation	61
2.5	HDAC3	TGME49_237220	2.01146	activation	49
2.5	HDAC3	TGME49_237230	-2.58772	repression	61
2.5	HDAC3	TGME49_237240	-0.58521	repression	61
2.5	HDAC3	TGME49_237250	0.44919	activation	60
2.5	HDAC3	TGME49_237280	-0.42742	repression	49
2.5	HDAC3	TGME49_237560	0.44276	activation	61
2.5	HDAC3	TGME49_237880	0.31269	activation	60
2.5	HDAC3	TGME49_238010	0.40451	activation	61
2.5	HDAC3	TGME49_238020	0.31238	activation	37
2.5	HDAC3	TGME49_238050	0.34544	activation	60
2.5	HDAC3	TGME49_238100	0.4455	activation	61
2.5	HDAC3	TGME49_238110	1.35061	activation	61
2.5	HDAC3	TGME49_238150	-2.01854	repression	61
2.5	HDAC3	TGME49_238180	0.41069	activation	61
2.5	HDAC3	TGME49_238190	0.5563	activation	49
2.5	HDAC3	TGME49_238210	-2.08558	repression	61
2.5	HDAC3	TGME49_238220	-2.07461	repression	33
2.5	HDAC3	TGME49_238240	1.88356	activation	61
2.5	HDAC3	TGME49_238400	0.52664	activation	53
2.5	HDAC3	TGME49_238440	-3.17454	repression	61
2.5	HDAC3	TGME49_238880	0.28433	activation	33
2.5	HDAC3	TGME49_238940	0.92249	activation	45
2.5	HDAC3	TGME49_238950	0.40897	activation	61
2.5	HDAC3	TGME49_239010	-0.79041	repression	61
2.5	HDAC3	TGME49_239087	0.27892	activation	61
2.5	HDAC3	TGME49_239250	0.53328	activation	61
2.5	HDAC3	TGME49_239260	0.5759	activation	61
2.5	HDAC3	TGME49_239270	0.39003	activation	61
2.5	HDAC3	TGME49_239310	0.31666	activation	61
2.5	HDAC3	TGME49_239320	0.3532	activation	61
2.5	HDAC3	TGME49_239330	0.19211	activation	60
2.5	HDAC3	TGME49_239490	0.28014	activation	61
2.5	HDAC3	TGME49_239500	0.36982	activation	61
2.5	HDAC3	TGME49_239590	0.40199	activation	33
2.5	HDAC3	TGME49_239600	-1.2815	repression	37
2.5	HDAC3	TGME49_239680	0.3228	activation	37
2.5	HDAC3	TGME49_239740	-0.61428	repression	61
2.5	HDAC3	TGME49_239748	-0.50016	repression	33
2.5	HDAC3	TGME49_239752	0.93294	activation	61
2.5	HDAC3	TGME49_239760	-0.07982	repression	60
2.5	HDAC3	TGME49_239770	-4.59784	repression	61
2.5	HDAC3	TGME49_239790	0.31781	activation	61
2.5	HDAC3	TGME49_239820	1.49571	activation	61
2.5	HDAC3	TGME49_239890	-1.27074	repression	61
2.5	HDAC3	TGME49_240060	-4.31065	repression	61
2.5	HDAC3	TGME49_240090	-1.4215	repression	61
2.5	HDAC3	TGME49_240280	0.8253	activation	61
2.5	HDAC3	TGME49_240380	0.63088	activation	61
2.5	HDAC3	TGME49_240410	0.78304	activation	33
2.5	HDAC3	TGME49_240450	1.07195	activation	61
2.5	HDAC3	TGME49_240500	1.11115	activation	61
2.5	HDAC3	TGME49_240520	0.23645	activation	61
2.5	HDAC3	TGME49_240560	-0.97318	repression	49
2.5	HDAC3	TGME49_240590	-0.36847	repression	61
2.5	HDAC3	TGME49_240600	1.21174	activation	61
2.5	HDAC3	TGME49_240640	0.39199	activation	60
2.5	HDAC3	TGME49_240650	0.62358	activation	61
2.5	HDAC3	TGME49_240670	-0.64586	repression	49
2.5	HDAC3	TGME49_240810	0.23609	activation	61
2.5	HDAC3	TGME49_240870	0.36557	activation	61
2.5	HDAC3	TGME49_240880	-0.52009	repression	61
2.5	HDAC3	TGME49_241180	-0.93489	repression	33
2.5	HDAC3	TGME49_241240	-1.67388	repression	61
2.5	HDAC3	TGME49_241300	-1.0594	repression	33
2.5	HDAC3	TGME49_241820	0.37547	activation	60
2.5	HDAC3	TGME49_241850	0.80172	activation	37
2.5	HDAC3	TGME49_242000	0.30382	activation	61
2.5	HDAC3	TGME49_242080	-0.41713	repression	61
2.5	HDAC3	TGME49_242290	0.07624	activation	60
2.5	HDAC3	TGME49_242330	0.27117	activation	60
2.5	HDAC3	TGME49_242340	0.44352	activation	61
2.5	HDAC3	TGME49_242380	0.27033	activation	60
2.5	HDAC3	TGME49_242415	0.4796	activation	49
2.5	HDAC3	TGME49_242625	0.34829	activation	61
2.5	HDAC3	TGME49_242660	0.92691	activation	53
2.5	HDAC3	TGME49_242680	0.8387	activation	61
2.5	HDAC3	TGME49_242730	-0.42886	repression	61
2.5	HDAC3	TGME49_242800	0.58009	activation	61
2.5	HDAC3	TGME49_242850	0.27986	activation	61
2.5	HDAC3	TGME49_242870	0.36938	activation	37
2.5	HDAC3	TGME49_242890	0.5138	activation	37
2.5	HDAC3	TGME49_243190	-1.95216	repression	49
2.5	HDAC3	TGME49_243460	0.44307	activation	60
2.5	HDAC3	TGME49_243510	0.95523	activation	61
2.5	HDAC3	TGME49_243545	-2.42388	repression	61
2.5	HDAC3	TGME49_243570	0.35185	activation	60
2.5	HDAC3	TGME49_243580	-0.58406	repression	61
2.5	HDAC3	TGME49_243600	-0.42956	repression	61
2.5	HDAC3	TGME49_243680	-2.37162	repression	37
2.5	HDAC3	TGME49_243710	0.33663	activation	61
2.5	HDAC3	TGME49_243720	-3.89809	repression	61
2.5	HDAC3	TGME49_243730	-0.4193	repression	61
2.5	HDAC3	TGME49_243790	-0.29035	repression	33
2.5	HDAC3	TGME49_243800	0.31989	activation	37
2.5	HDAC3	TGME49_243920	0.97066	activation	61
2.5	HDAC3	TGME49_243930	-2.57275	repression	61
2.5	HDAC3	TGME49_243940	-5.45602	repression	61
2.5	HDAC3	TGME49_243950	0.81713	activation	61
2.5	HDAC3	TGME49_243960	0.44232	activation	61
2.5	HDAC3	TGME49_243980	0.37267	activation	61
2.5	HDAC3	TGME49_244000	0.45356	activation	61
2.5	HDAC3	TGME49_244010	0.5425	activation	37
2.5	HDAC3	TGME49_244110	0.53857	activation	61
2.5	HDAC3	TGME49_244150	1.13225	activation	33
2.5	HDAC3	TGME49_244190	0.32641	activation	53
2.5	HDAC3	TGME49_244200	0.32182	activation	61
2.5	HDAC3	TGME49_244290	0.52403	activation	37
2.5	HDAC3	TGME49_244310	0.21432	activation	61
2.5	HDAC3	TGME49_244335	-1.59166	repression	33
2.5	HDAC3	TGME49_244370	0.19836	activation	61
2.5	HDAC3	TGME49_244380	0.53576	activation	61
2.5	HDAC3	TGME49_244390	0.39405	activation	61
2.5	HDAC3	TGME49_244440	0.6242	activation	61
2.5	HDAC3	TGME49_244450	-0.99848	repression	39
2.5	HDAC3	TGME49_244460	0.38497	activation	61
2.5	HDAC3	TGME49_244530	-1.03437	repression	61
2.5	HDAC3	TGME49_244540	-1.5188	repression	61
2.5	HDAC3	TGME49_244560	0.89213	activation	61
2.5	HDAC3	TGME49_244670	0.41523	activation	61
2.5	HDAC3	TGME49_244910	0.32251	activation	49
2.5	HDAC3	TGME49_245432	-1.89849	repression	61
2.5	HDAC3	TGME49_245450	0.48105	activation	61
2.5	HDAC3	TGME49_245485	-6.48014	repression	61
2.5	HDAC3	TGME49_245490	-2.67455	repression	61
2.5	HDAC3	TGME49_245510	0.72739	activation	49
2.5	HDAC3	TGME49_245520	-0.35841	repression	33
2.5	HDAC3	TGME49_245570	1.12274	activation	49
2.5	HDAC3	TGME49_245580	0.379	activation	33
2.5	HDAC3	TGME49_245620	0.39856	activation	60
2.5	HDAC3	TGME49_245630	-1.53385	repression	61
2.5	HDAC3	TGME49_245670	3.66906	activation	61
2.5	HDAC3	TGME49_245680	0.69084	activation	61
2.5	HDAC3	TGME49_245980	-3.08948	repression	37
2.5	HDAC3	TGME49_246080	-0.57345	repression	33
2.5	HDAC3	TGME49_246100	1.94289	activation	61
2.5	HDAC3	TGME49_246130	-2.40676	repression	61
2.5	HDAC3	TGME49_246330	0.67091	activation	61
2.5	HDAC3	TGME49_246490	-2.05467	repression	49
2.5	HDAC3	TGME49_246540	0.74485	activation	61
2.5	HDAC3	TGME49_246550	-0.91856	repression	61
2.5	HDAC3	TGME49_246570	-0.36901	repression	61
2.5	HDAC3	TGME49_246580	-0.44412	repression	61
2.5	HDAC3	TGME49_246620	0.28823	activation	61
2.5	HDAC3	TGME49_246630	0.51048	activation	33
2.5	HDAC3	TGME49_246730	0.20387	activation	61
2.5	HDAC3	TGME49_246760	-2.16136	repression	37
2.5	HDAC3	TGME49_246770	0.42251	activation	61
2.5	HDAC3	TGME49_246800	0.72904	activation	49
2.5	HDAC3	TGME49_246940	-0.4837	repression	61
2.5	HDAC3	TGME49_246970	0.39451	activation	33
2.5	HDAC3	TGME49_246982	0.71155	activation	33
2.5	HDAC3	TGME49_247020	0.25316	activation	61
2.5	HDAC3	TGME49_247030	-0.26545	repression	60
2.5	HDAC3	TGME49_247040	1.60109	activation	61
2.5	HDAC3	TGME49_247050	0.8235	activation	49
2.5	HDAC3	TGME49_247220	-4.56476	repression	61
2.5	HDAC3	TGME49_247230	-1.36754	repression	61
2.5	HDAC3	TGME49_247240	0.45592	activation	61
2.5	HDAC3	TGME49_247350	0.36725	activation	61
2.5	HDAC3	TGME49_247360	-0.85993	repression	61
2.5	HDAC3	TGME49_247390	0.6867	activation	53
2.5	HDAC3	TGME49_247400	-3.8685	repression	61
2.5	HDAC3	TGME49_247420	-1.72898	repression	37
2.5	HDAC3	TGME49_247440	0.9491	activation	61
2.5	HDAC3	TGME49_247450	0.64893	activation	61
2.5	HDAC3	TGME49_247460	1.94295	activation	61
2.5	HDAC3	TGME49_247470	0.35244	activation	60
2.5	HDAC3	TGME49_247485	0.79329	activation	33
2.5	HDAC3	TGME49_247530	-3.51575	repression	61
2.5	HDAC3	TGME49_247580	0.74578	activation	37
2.5	HDAC3	TGME49_247600	0.89619	activation	33
2.5	HDAC3	TGME49_247610	0.37186	activation	61
2.5	HDAC3	TGME49_247630	-1.07945	repression	37
2.5	HDAC3	TGME49_247690	0.5871	activation	37
2.5	HDAC3	TGME49_247760	0.30931	activation	61
2.5	HDAC3	TGME49_247770	0.31203	activation	60
2.5	HDAC3	TGME49_248200	0.44625	activation	61
2.5	HDAC3	TGME49_248290	0.46209	activation	53
2.5	HDAC3	TGME49_248330	-1.47244	repression	33
2.5	HDAC3	TGME49_248340	0.5632	activation	61
2.5	HDAC3	TGME49_248370	-0.31493	repression	60
2.5	HDAC3	TGME49_248400	0.29592	activation	61
2.5	HDAC3	TGME49_248450	-0.25517	repression	33
2.5	HDAC3	TGME49_248480	0.5616	activation	61
2.5	HDAC3	TGME49_248500	0.59338	activation	61
2.5	HDAC3	TGME49_248630	0.50827	activation	37
2.5	HDAC3	TGME49_248660	-0.28399	repression	60
2.5	HDAC3	TGME49_248700	1.22316	activation	61
2.5	HDAC3	TGME49_248740	-1.07783	repression	61
2.5	HDAC3	TGME49_248830	0.61569	activation	37
2.5	HDAC3	TGME49_248880	0.58008	activation	61
2.5	HDAC3	TGME49_248960	0.43194	activation	61
2.5	HDAC3	TGME49_248980	-0.1825	repression	49
2.5	HDAC3	TGME49_248990	-0.90318	repression	61
2.5	HDAC3	TGME49_249010	0.48032	activation	49
2.5	HDAC3	TGME49_249020	0.77385	activation	33
2.5	HDAC3	TGME49_249030	-1.403	repression	61
2.5	HDAC3	TGME49_249180	0.99544	activation	61
2.5	HDAC3	TGME49_249190	-0.81748	repression	61
2.5	HDAC3	TGME49_249200	-0.16712	repression	60
2.5	HDAC3	TGME49_249240	-0.28084	repression	61
2.5	HDAC3	TGME49_249250	0.27997	activation	60
2.5	HDAC3	TGME49_249270	0.4134	activation	61
2.5	HDAC3	TGME49_249300	-1.19919	repression	61
2.5	HDAC3	TGME49_249360	-0.21201	repression	61
2.5	HDAC3	TGME49_249370	-3.2963	repression	61
2.5	HDAC3	TGME49_249380	-0.75893	repression	49
2.5	HDAC3	TGME49_249410	-0.70836	repression	53
2.5	HDAC3	TGME49_249425	-2.09524	repression	61
2.5	HDAC3	TGME49_249510	-1.45581	repression	37
2.5	HDAC3	TGME49_249530	0.43187	activation	61
2.5	HDAC3	TGME49_249540	-2.28393	repression	33
2.5	HDAC3	TGME49_249590	0.60476	activation	61
2.5	HDAC3	TGME49_249620	0.63596	activation	37
2.5	HDAC3	TGME49_249670	-0.64043	repression	61
2.5	HDAC3	TGME49_249698	-0.3986	repression	33
2.5	HDAC3	TGME49_249720	0.7817	activation	61
2.5	HDAC3	TGME49_249740	0.1072	activation	60
2.5	HDAC3	TGME49_249790	0.54182	activation	37
2.5	HDAC3	TGME49_249810	0.22412	activation	61
2.5	HDAC3	TGME49_249860	0.24718	activation	61
2.5	HDAC3	TGME49_249870	-0.42536	repression	33
2.5	HDAC3	TGME49_249900	0.96786	activation	61
2.5	HDAC3	TGME49_249935	0.81659	activation	61
2.5	HDAC3	TGME49_249970	-1.73277	repression	61
2.5	HDAC3	TGME49_249990	-1.48094	repression	61
2.5	HDAC3	TGME49_250010	1.00188	activation	33
2.5	HDAC3	TGME49_250100	-6.675	repression	61
2.5	HDAC3	TGME49_250115	-5.0128	repression	61
2.5	HDAC3	TGME49_250220	-1.72139	repression	33
2.5	HDAC3	TGME49_250330	-0.357	repression	61
2.5	HDAC3	TGME49_250340	1.14811	activation	61
2.5	HDAC3	TGME49_250350	0.52405	activation	61
2.5	HDAC3	TGME49_250710	-2.51005	repression	61
2.5	HDAC3	TGME49_250760	0.74414	activation	61
2.5	HDAC3	TGME49_250770	1.63347	activation	61
2.5	HDAC3	TGME49_250790	0.72765	activation	33
2.5	HDAC3	TGME49_250820	-3.68703	repression	33
2.5	HDAC3	TGME49_250830	0.85122	activation	61
2.5	HDAC3	TGME49_250880	0.20543	activation	61
2.5	HDAC3	TGME49_251390	-0.24063	repression	53
2.5	HDAC3	TGME49_251410	0.69939	activation	61
2.5	HDAC3	TGME49_251460	0.1986	activation	33
2.5	HDAC3	TGME49_251470	-0.26368	repression	60
2.5	HDAC3	TGME49_251490	-1.45964	repression	49
2.5	HDAC3	TGME49_251500	0.546	activation	61
2.5	HDAC3	TGME49_251540	-1.43333	repression	61
2.5	HDAC3	TGME49_251550	-1.02197	repression	61
2.5	HDAC3	TGME49_251600	0.30207	activation	53
2.5	HDAC3	TGME49_251660	-4.57305	repression	53
2.5	HDAC3	TGME49_251680	1.33632	activation	61
2.5	HDAC3	TGME49_251690	0.78014	activation	61
2.5	HDAC3	TGME49_251710	-0.42202	repression	33
2.5	HDAC3	TGME49_251800	-0.26328	repression	61
2.5	HDAC3	TGME49_251810	0.92071	activation	61
2.5	HDAC3	TGME49_251840	-0.83344	repression	37
2.5	HDAC3	TGME49_251870	1.20136	activation	61
2.5	HDAC3	TGME49_251880	0.50737	activation	61
2.5	HDAC3	TGME49_251885	0.22671	activation	37
2.5	HDAC3	TGME49_251930	0.84839	activation	61
2.5	HDAC3	TGME49_252210	0.99459	activation	61
2.5	HDAC3	TGME49_252270	0.35444	activation	33
2.5	HDAC3	TGME49_252290	0.34087	activation	61
2.5	HDAC3	TGME49_252310	0.69233	activation	61
2.5	HDAC3	TGME49_252390	-1.14838	repression	61
2.5	HDAC3	TGME49_252430	-0.71724	repression	49
2.5	HDAC3	TGME49_252440	0.55099	activation	49
2.5	HDAC3	TGME49_252630	0.20862	activation	61
2.5	HDAC3	TGME49_253040	0.50176	activation	33
2.5	HDAC3	TGME49_253070	0.40583	activation	45
2.5	HDAC3	TGME49_253080	0.23727	activation	37
2.5	HDAC3	TGME49_253290	0.27284	activation	61
2.5	HDAC3	TGME49_253360	0.42432	activation	61
2.5	HDAC3	TGME49_253430	0.29648	activation	60
2.5	HDAC3	TGME49_253500	-1.57577	repression	37
2.5	HDAC3	TGME49_253570	-0.45712	repression	33
2.5	HDAC3	TGME49_253640	-2.62265	repression	61
2.5	HDAC3	TGME49_253650	0.82614	activation	61
2.5	HDAC3	TGME49_253690	-0.71364	repression	61
2.5	HDAC3	TGME49_253730	0.55293	activation	61
2.5	HDAC3	TGME49_253750	0.73881	activation	61
2.5	HDAC3	TGME49_253780	0.94924	activation	61
2.5	HDAC3	TGME49_253790	-2.06208	repression	33
2.5	HDAC3	TGME49_253820	-2.34534	repression	61
2.5	HDAC3	TGME49_253860	0.73339	activation	37
2.5	HDAC3	TGME49_253880	0.61155	activation	61
2.5	HDAC3	TGME49_254000	-0.90903	repression	33
2.5	HDAC3	TGME49_254030	-0.19843	repression	60
2.5	HDAC3	TGME49_254120	-0.2517	repression	61
2.5	HDAC3	TGME49_254220	0.38704	activation	53
2.5	HDAC3	TGME49_254300	0.42587	activation	37
2.5	HDAC3	TGME49_254365	0.74616	activation	61
2.5	HDAC3	TGME49_254370	0.26044	activation	61
2.5	HDAC3	TGME49_254460	-2.54284	repression	37
2.5	HDAC3	TGME49_254470	-0.94094	repression	61
2.5	HDAC3	TGME49_254510	-0.67247	repression	33
2.5	HDAC3	TGME49_254520	1.03076	activation	61
2.5	HDAC3	TGME49_254555	0.36771	activation	33
2.5	HDAC3	TGME49_254570	0.22749	activation	61
2.5	HDAC3	TGME49_254580	0.4207	activation	33
2.5	HDAC3	TGME49_254630	0.81357	activation	61
2.5	HDAC3	TGME49_254650	-0.49743	repression	61
2.5	HDAC3	TGME49_254720	-1.12924	repression	61
2.5	HDAC3	TGME49_254770	0.19904	activation	60
2.5	HDAC3	TGME49_254800	-1.17571	repression	61
2.5	HDAC3	TGME49_254820	0.51798	activation	61
2.5	HDAC3	TGME49_254900	0.91245	activation	61
2.5	HDAC3	TGME49_254910	2.46282	activation	61
2.5	HDAC3	TGME49_254940	0.54138	activation	61
2.5	HDAC3	TGME49_255180	1.17808	activation	33
2.5	HDAC3	TGME49_255190	-1.73482	repression	61
2.5	HDAC3	TGME49_255240	1.16987	activation	53
2.5	HDAC3	TGME49_255260	-3.07219	repression	61
2.5	HDAC3	TGME49_255320	0.23698	activation	61
2.5	HDAC3	TGME49_255390	1.73666	activation	37
2.5	HDAC3	TGME49_255410	0.18912	activation	60
2.5	HDAC3	TGME49_255420	-0.41973	repression	61
2.5	HDAC3	TGME49_255510	1.25858	activation	53
2.5	HDAC3	TGME49_255650	0.47675	activation	61
2.5	HDAC3	TGME49_255880	0.362	activation	49
2.5	HDAC3	TGME49_255900	-0.4606	repression	61
2.5	HDAC3	TGME49_255960	0.56749	activation	33
2.5	HDAC3	TGME49_256000	0.75669	activation	61
2.5	HDAC3	TGME49_256050	-0.16737	repression	60
2.5	HDAC3	TGME49_256060	-0.76482	repression	61
2.5	HDAC3	TGME49_256760	0.15697	activation	60
2.5	HDAC3	TGME49_256770	1.06767	activation	61
2.5	HDAC3	TGME49_256840	1.25943	activation	61
2.5	HDAC3	TGME49_256910	0.70195	activation	33
2.5	HDAC3	TGME49_257040	-0.23065	repression	60
2.5	HDAC3	TGME49_257090	0.59901	activation	61
2.5	HDAC3	TGME49_257160	-0.28114	repression	61
2.5	HDAC3	TGME49_257180	0.58117	activation	37
2.5	HDAC3	TGME49_257300	-4.31992	repression	61
2.5	HDAC3	TGME49_257340	0.32204	activation	33
2.5	HDAC3	TGME49_257350	0.38809	activation	61
2.5	HDAC3	TGME49_257380	-0.58248	repression	61
2.5	HDAC3	TGME49_257490	0.54104	activation	61
2.5	HDAC3	TGME49_257520	-0.70534	repression	61
2.5	HDAC3	TGME49_257530	1.25964	activation	61
2.5	HDAC3	TGME49_257680	-0.27116	repression	60
2.5	HDAC3	TGME49_257740	0.53952	activation	45
2.5	HDAC3	TGME49_257750	-0.78756	repression	61
2.5	HDAC3	TGME49_257960	0.91396	activation	49
2.5	HDAC3	TGME49_257990	-0.18137	repression	61
2.5	HDAC3	TGME49_258060	1.05411	activation	61
2.5	HDAC3	TGME49_258070	0.32052	activation	60
2.5	HDAC3	TGME49_258110	1.40811	activation	61
2.5	HDAC3	TGME49_258150	0.46867	activation	61
2.5	HDAC3	TGME49_258170	-0.32132	repression	61
2.5	HDAC3	TGME49_258240	0.59387	activation	61
2.5	HDAC3	TGME49_258380	1.1475	activation	37
2.5	HDAC3	TGME49_258390	0.12384	activation	60
2.5	HDAC3	TGME49_258410	-3.01228	repression	61
2.5	HDAC3	TGME49_258450	0.78811	activation	53
2.5	HDAC3	TGME49_258470	-0.67116	repression	61
2.5	HDAC3	TGME49_258480	0.54422	activation	61
2.5	HDAC3	TGME49_258500	0.58006	activation	61
2.5	HDAC3	TGME49_258540	-0.45514	repression	60
2.5	HDAC3	TGME49_258710	1.77702	activation	49
2.5	HDAC3	TGME49_258720	-0.48639	repression	61
2.5	HDAC3	TGME49_258770	1.09561	activation	49
2.5	HDAC3	TGME49_258790	0.79813	activation	61
2.5	HDAC3	TGME49_258820	-0.18939	repression	60
2.5	HDAC3	TGME49_258870	-2.13942	repression	61
2.5	HDAC3	TGME49_258950	0.58476	activation	61
2.5	HDAC3	TGME49_259200	0.73732	activation	61
2.5	HDAC3	TGME49_259250	1.3966	activation	33
2.5	HDAC3	TGME49_259260	0.84456	activation	61
2.5	HDAC3	TGME49_259520	0.89528	activation	37
2.5	HDAC3	TGME49_259550	1.10638	activation	61
2.5	HDAC3	TGME49_259630	-2.11403	repression	61
2.5	HDAC3	TGME49_259650	0.22932	activation	33
2.5	HDAC3	TGME49_259950	-0.56648	repression	61
2.5	HDAC3	TGME49_259970	-0.81699	repression	49
2.5	HDAC3	TGME49_260170	0.50589	activation	33
2.5	HDAC3	TGME49_260180	0.22769	activation	61
2.5	HDAC3	TGME49_260240	1.0957	activation	61
2.5	HDAC3	TGME49_260260	0.26934	activation	60
2.5	HDAC3	TGME49_260270	1.36143	activation	53
2.5	HDAC3	TGME49_260370	0.4503	activation	37
2.5	HDAC3	TGME49_260440	0.80868	activation	61
2.5	HDAC3	TGME49_260470	-0.75858	repression	37
2.5	HDAC3	TGME49_260540	-2.61275	repression	33
2.5	HDAC3	TGME49_260600	1.09995	activation	61
2.5	HDAC3	TGME49_260620	-0.59545	repression	53
2.5	HDAC3	TGME49_260630	0.73033	activation	53
2.5	HDAC3	TGME49_260660	0.33804	activation	61
2.5	HDAC3	TGME49_260670	0.34534	activation	53
2.5	HDAC3	TGME49_260680	1.58379	activation	61
2.5	HDAC3	TGME49_260820	-0.7173	repression	33
2.5	HDAC3	TGME49_260825	-1.23057	repression	53
2.5	HDAC3	TGME49_260830	-1.12405	repression	37
2.5	HDAC3	TGME49_261000	0.60253	activation	61
2.5	HDAC3	TGME49_261010	0.28071	activation	61
2.5	HDAC3	TGME49_261070	1.38416	activation	61
2.5	HDAC3	TGME49_261080	-0.31665	repression	60
2.5	HDAC3	TGME49_261210	1.00705	activation	61
2.5	HDAC3	TGME49_261240	1.94627	activation	61
2.5	HDAC3	TGME49_261250	2.26972	activation	61
2.5	HDAC3	TGME49_261400	-0.5393	repression	61
2.5	HDAC3	TGME49_261410	0.49937	activation	33
2.5	HDAC3	TGME49_261430	0.74634	activation	33
2.5	HDAC3	TGME49_261440	-1.08147	repression	61
2.5	HDAC3	TGME49_261470	0.49208	activation	61
2.5	HDAC3	TGME49_261480	-0.15541	repression	49
2.5	HDAC3	TGME49_261520	0.42156	activation	61
2.5	HDAC3	TGME49_261590	-0.37354	repression	49
2.5	HDAC3	TGME49_261670	1.93768	activation	61
2.5	HDAC3	TGME49_261710	-0.70435	repression	61
2.5	HDAC3	TGME49_261730	1.41229	activation	33
2.5	HDAC3	TGME49_261740	2.1677	activation	61
2.5	HDAC3	TGME49_261780	-0.67865	repression	61
2.5	HDAC3	TGME49_261950	0.89034	activation	61
2.5	HDAC3	TGME49_262040	0.39275	activation	61
2.5	HDAC3	TGME49_262100	-0.13733	repression	60
2.5	HDAC3	TGME49_262120	0.48394	activation	61
2.5	HDAC3	TGME49_262380	0.87494	activation	61
2.5	HDAC3	TGME49_262400	-1.35471	repression	61
2.5	HDAC3	TGME49_262420	1.33388	activation	37
2.5	HDAC3	TGME49_262430	0.49848	activation	49
2.5	HDAC3	TGME49_262450	1.12723	activation	61
2.5	HDAC3	TGME49_262480	-1.08751	repression	61
2.5	HDAC3	TGME49_262560	1.4299	activation	61
2.5	HDAC3	TGME49_262620	1.12302	activation	61
2.5	HDAC3	TGME49_262630	-2.85955	repression	37
2.5	HDAC3	TGME49_262640	0.22674	activation	60
2.5	HDAC3	TGME49_262650	0.64856	activation	33
2.5	HDAC3	TGME49_262690	0.51689	activation	61
2.5	HDAC3	TGME49_262710	0.49093	activation	61
2.5	HDAC3	TGME49_262720	-0.14389	repression	60
2.5	HDAC3	TGME49_262780	1.73035	activation	37
2.5	HDAC3	TGME49_262910	0.1779	activation	61
2.5	HDAC3	TGME49_262930	0.3468	activation	61
2.5	HDAC3	TGME49_262960	-1.26355	repression	37
2.5	HDAC3	TGME49_262980	0.37994	activation	61
2.5	HDAC3	TGME49_263040	0.65068	activation	61
2.5	HDAC3	TGME49_263060	0.93817	activation	61
2.5	HDAC3	TGME49_263080	0.29342	activation	61
2.5	HDAC3	TGME49_263090	0.59846	activation	61
2.5	HDAC3	TGME49_263130	-1.18889	repression	61
2.5	HDAC3	TGME49_263220	-3.34398	repression	49
2.5	HDAC3	TGME49_263260	2.03262	activation	61
2.5	HDAC3	TGME49_263280	-0.34376	repression	37
2.5	HDAC3	TGME49_263300	0.42642	activation	61
2.5	HDAC3	TGME49_263320	-0.30905	repression	60
2.5	HDAC3	TGME49_263323	0.41542	activation	49
2.5	HDAC3	TGME49_263360	0.76919	activation	37
2.5	HDAC3	TGME49_263420	0.85918	activation	33
2.5	HDAC3	TGME49_263430	0.13866	activation	61
2.5	HDAC3	TGME49_263440	0.15637	activation	61
2.5	HDAC3	TGME49_263570	0.37693	activation	61
2.5	HDAC3	TGME49_263580	-0.82263	repression	37
2.5	HDAC3	TGME49_263595	0.66837	activation	49
2.5	HDAC3	TGME49_263630	-0.63914	repression	61
2.5	HDAC3	TGME49_263700	0.68296	activation	61
2.5	HDAC3	TGME49_263810	-0.60251	repression	37
2.5	HDAC3	TGME49_263850	-0.46709	repression	61
2.5	HDAC3	TGME49_263870	0.40079	activation	61
2.5	HDAC3	TGME49_264000	0.81581	activation	61
2.5	HDAC3	TGME49_264030	-0.50013	repression	33
2.5	HDAC3	TGME49_264040	0.5235	activation	61
2.5	HDAC3	TGME49_264610	0.37485	activation	60
2.5	HDAC3	TGME49_264630	-2.18136	repression	61
2.5	HDAC3	TGME49_264640	-0.96548	repression	61
2.5	HDAC3	TGME49_264660	-0.26799	repression	60
2.5	HDAC3	TGME49_264770	0.47285	activation	61
2.5	HDAC3	TGME49_264900	0.69793	activation	33
2.5	HDAC3	TGME49_265020	0.23499	activation	61
2.5	HDAC3	TGME49_265180	0.90657	activation	33
2.5	HDAC3	TGME49_265190	0.5713	activation	61
2.5	HDAC3	TGME49_265260	-0.56434	repression	33
2.5	HDAC3	TGME49_265310	0.54528	activation	61
2.5	HDAC3	TGME49_265320	-5.09534	repression	61
2.5	HDAC3	TGME49_265330	0.42148	activation	60
2.5	HDAC3	TGME49_265400	1.51281	activation	33
2.5	HDAC3	TGME49_265450	0.64895	activation	61
2.5	HDAC3	TGME49_265460	-0.73017	repression	37
2.5	HDAC3	TGME49_265470	0.21684	activation	61
2.5	HDAC3	TGME49_265510	0.2061	activation	61
2.5	HDAC3	TGME49_265520	-2.00955	repression	61
2.5	HDAC3	TGME49_265530	0.47387	activation	60
2.5	HDAC3	TGME49_265770	1.54848	activation	37
2.5	HDAC3	TGME49_265790	-2.10805	repression	61
2.5	HDAC3	TGME49_265870	0.31462	activation	61
2.5	HDAC3	TGME49_265990	0.53473	activation	61
2.5	HDAC3	TGME49_266050	-2.45265	repression	53
2.5	HDAC3	TGME49_266070	0.23226	activation	60
2.5	HDAC3	TGME49_266080	0.48059	activation	61
2.5	HDAC3	TGME49_266100	-0.24694	repression	61
2.5	HDAC3	TGME49_266260	-0.48063	repression	33
2.5	HDAC3	TGME49_266280	0.47655	activation	37
2.5	HDAC3	TGME49_266340	-4.60433	repression	61
2.5	HDAC3	TGME49_266366	0.26894	activation	61
2.5	HDAC3	TGME49_266460	0.15632	activation	60
2.5	HDAC3	TGME49_266480	-1.21292	repression	37
2.5	HDAC3	TGME49_266620	0.3084	activation	61
2.5	HDAC3	TGME49_266640	-0.55235	repression	61
2.5	HDAC3	TGME49_266750	0.30722	activation	61
2.5	HDAC3	TGME49_266810	0.4796	activation	61
2.5	HDAC3	TGME49_266840	0.23114	activation	61
2.5	HDAC3	TGME49_266850	0.37576	activation	53
2.5	HDAC3	TGME49_266910	-1.78566	repression	61
2.5	HDAC3	TGME49_266960	2.20467	activation	61
2.5	HDAC3	TGME49_266970	-2.95598	repression	61
2.5	HDAC3	TGME49_266990	0.40726	activation	61
2.5	HDAC3	TGME49_267050	0.50107	activation	61
2.5	HDAC3	TGME49_267080	0.10194	activation	60
2.5	HDAC3	TGME49_267300	2.1737	activation	53
2.5	HDAC3	TGME49_267330	0.8077	activation	37
2.5	HDAC3	TGME49_267350	0.22172	activation	60
2.5	HDAC3	TGME49_267420	-0.29289	repression	61
2.5	HDAC3	TGME49_267430	0.16325	activation	60
2.5	HDAC3	TGME49_267440	0.42023	activation	49
2.5	HDAC3	TGME49_267470	-1.81994	repression	33
2.5	HDAC3	TGME49_267500	-3.65799	repression	61
2.5	HDAC3	TGME49_267690	0.96239	activation	53
2.5	HDAC3	TGME49_267700	0.8313	activation	49
2.5	HDAC3	TGME49_267725	-0.69534	repression	49
2.5	HDAC3	TGME49_267740	-0.78738	repression	61
2.5	HDAC3	TGME49_267750	0.42417	activation	53
2.5	HDAC3	TGME49_267800	0.44678	activation	61
2.5	HDAC3	TGME49_267840	0.6354	activation	61
2.5	HDAC3	TGME49_268010	1.58663	activation	61
2.5	HDAC3	TGME49_268330	0.61429	activation	37
2.5	HDAC3	TGME49_268380	0.98756	activation	61
2.5	HDAC3	TGME49_268560	-1.15839	repression	33
2.5	HDAC3	TGME49_268590	-2.55553	repression	61
2.5	HDAC3	TGME49_268610	-1.36833	repression	61
2.5	HDAC3	TGME49_268720	0.61442	activation	61
2.5	HDAC3	TGME49_268740	-0.70518	repression	49
2.5	HDAC3	TGME49_268830	0.20128	activation	61
2.5	HDAC3	TGME49_268850	1.00289	activation	61
2.5	HDAC3	TGME49_268890	0.54863	activation	61
2.5	HDAC3	TGME49_268920	-0.4558	repression	61
2.5	HDAC3	TGME49_268980	-3.21034	repression	61
2.5	HDAC3	TGME49_268985	-2.24699	repression	37
2.5	HDAC3	TGME49_269180	0.63006	activation	61
2.5	HDAC3	TGME49_269190	0.4959	activation	61
2.5	HDAC3	TGME49_269250	0.86639	activation	61
2.5	HDAC3	TGME49_269290	1.04221	activation	61
2.5	HDAC3	TGME49_269442	-0.71443	repression	61
2.5	HDAC3	TGME49_269620	1.59008	activation	61
2.5	HDAC3	TGME49_269650	0.66712	activation	61
2.5	HDAC3	TGME49_269670	0.43493	activation	61
2.5	HDAC3	TGME49_269690	-1.80584	repression	61
2.5	HDAC3	TGME49_269950	-0.34342	repression	60
2.5	HDAC3	TGME49_269980	1.16513	activation	61
2.5	HDAC3	TGME49_270050	-1.22276	repression	49
2.5	HDAC3	TGME49_270120	-0.31738	repression	60
2.5	HDAC3	TGME49_270160	0.97209	activation	33
2.5	HDAC3	TGME49_270240	0.48161	activation	60
2.5	HDAC3	TGME49_270250	-0.59176	repression	61
2.5	HDAC3	TGME49_270260	-4.27133	repression	49
2.5	HDAC3	TGME49_270320	-0.40874	repression	60
2.5	HDAC3	TGME49_270360	0.36518	activation	61
2.5	HDAC3	TGME49_270370	0.89228	activation	61
2.5	HDAC3	TGME49_270380	-0.30997	repression	60
2.5	HDAC3	TGME49_270510	1.53809	activation	61
2.5	HDAC3	TGME49_270530	0.40886	activation	49
2.5	HDAC3	TGME49_270700	-3.58874	repression	61
2.5	HDAC3	TGME49_270720	0.52031	activation	45
2.5	HDAC3	TGME49_270750	0.25732	activation	61
2.5	HDAC3	TGME49_270790	0.24925	activation	33
2.5	HDAC3	TGME49_270880	0.83734	activation	61
2.5	HDAC3	TGME49_271030	1.26059	activation	61
2.5	HDAC3	TGME49_271050	-0.72856	repression	61
2.5	HDAC3	TGME49_271060	0.44451	activation	49
2.5	HDAC3	TGME49_271100	0.52953	activation	61
2.5	HDAC3	TGME49_271350	0.3561	activation	61
2.5	HDAC3	TGME49_271600	0.66625	activation	37
2.5	HDAC3	TGME49_271610	-1.22324	repression	61
2.5	HDAC3	TGME49_271790	-0.89356	repression	61
2.5	HDAC3	TGME49_271810	0.59306	activation	61
2.5	HDAC3	TGME49_271880	-0.68081	repression	33
2.5	HDAC3	TGME49_271920	0.673	activation	33
2.5	HDAC3	TGME49_271930	-2.9947	repression	61
2.5	HDAC3	TGME49_271935	-4.08841	repression	61
2.5	HDAC3	TGME49_271960	1.58754	activation	61
2.5	HDAC3	TGME49_271970	0.70864	activation	61
2.5	HDAC3	TGME49_272010	0.22345	activation	61
2.5	HDAC3	TGME49_272155	0.85396	activation	49
2.5	HDAC3	TGME49_272290	2.35247	activation	61
2.5	HDAC3	TGME49_272320	0.56796	activation	33
2.5	HDAC3	TGME49_272370	-2.72746	repression	53
2.5	HDAC3	TGME49_272400	0.91011	activation	61
2.5	HDAC3	TGME49_272420	-0.39666	repression	37
2.5	HDAC3	TGME49_272520	-1.41903	repression	61
2.5	HDAC3	TGME49_272660	0.35101	activation	61
2.5	HDAC3	TGME49_272695	-0.37312	repression	53
2.5	HDAC3	TGME49_272710	-1.41517	repression	33
2.5	HDAC3	TGME49_272770	0.98342	activation	53
2.5	HDAC3	TGME49_272900	1.58426	activation	33
2.5	HDAC3	TGME49_273050	-2.33992	repression	61
2.5	HDAC3	TGME49_273090	0.61182	activation	61
2.5	HDAC3	TGME49_273140	0.22147	activation	61
2.5	HDAC3	TGME49_273280	1.36497	activation	49
2.5	HDAC3	TGME49_273310	-4.59167	repression	61
2.5	HDAC3	TGME49_273320	-2.84903	repression	61
2.5	HDAC3	TGME49_273370	0.69459	activation	37
2.5	HDAC3	TGME49_273460	0.71273	activation	61
2.5	HDAC3	TGME49_273490	0.53899	activation	61
2.5	HDAC3	TGME49_273500	0.41259	activation	61
2.5	HDAC3	TGME49_273520	0.42444	activation	61
2.5	HDAC3	TGME49_273630	0.36164	activation	61
2.5	HDAC3	TGME49_273660	0.92266	activation	61
2.5	HDAC3	TGME49_273670	0.32754	activation	53
2.5	HDAC3	TGME49_273730	0.67014	activation	49
2.5	HDAC3	TGME49_273760	1.4564	activation	61
2.5	HDAC3	TGME49_273770	-1.3347	repression	61
2.5	HDAC3	TGME49_273800	1.40661	activation	61
2.5	HDAC3	TGME49_273840	0.23675	activation	61
2.5	HDAC3	TGME49_273950	0.29263	activation	61
2.5	HDAC3	TGME49_273960	0.21629	activation	61
2.5	HDAC3	TGME49_273980	-3.63914	repression	37
2.5	HDAC3	TGME49_274060	-0.14682	repression	60
2.5	HDAC3	TGME49_274170	-5.4446	repression	61
2.5	HDAC3	TGME49_274290	-1.3648	repression	53
2.5	HDAC3	TGME49_275310	-0.52891	repression	33
2.5	HDAC3	TGME49_275320	-0.36177	repression	61
2.5	HDAC3	TGME49_275420	0.61712	activation	33
2.5	HDAC3	TGME49_275430	1.53602	activation	61
2.5	HDAC3	TGME49_275440	-1.19159	repression	61
2.5	HDAC3	TGME49_275460	-2.90242	repression	61
2.5	HDAC3	TGME49_275470	-0.65853	repression	61
2.5	HDAC3	TGME49_275490	0.34359	activation	49
2.5	HDAC3	TGME49_275568	1.74392	activation	53
2.5	HDAC3	TGME49_275610	2.20573	activation	53
2.5	HDAC3	TGME49_275630	0.83921	activation	37
2.5	HDAC3	TGME49_275640	-1.26223	repression	61
2.5	HDAC3	TGME49_275690	0.34615	activation	61
2.5	HDAC3	TGME49_275810	0.09254	activation	60
2.5	HDAC3	TGME49_275860	-0.78615	repression	61
2.5	HDAC3	TGME49_276110	0.89966	activation	61
2.5	HDAC3	TGME49_276140	0.54748	activation	61
2.5	HDAC3	TGME49_276170	-1.08789	repression	61
2.5	HDAC3	TGME49_276910	0.57265	activation	33
2.5	HDAC3	TGME49_276920	-0.13114	repression	61
2.5	HDAC3	TGME49_276930	-1.28522	repression	61
2.5	HDAC3	TGME49_276990	-0.92523	repression	61
2.5	HDAC3	TGME49_277000	0.59241	activation	61
2.5	HDAC3	TGME49_277080	-3.34252	repression	61
2.5	HDAC3	TGME49_277090	-0.51462	repression	37
2.5	HDAC3	TGME49_277150	1.17426	activation	61
2.5	HDAC3	TGME49_277230	-6.14734	repression	61
2.5	HDAC3	TGME49_277240	-0.53559	repression	61
2.5	HDAC3	TGME49_277260	0.4381	activation	33
2.5	HDAC3	TGME49_277270	-1.23335	repression	61
2.5	HDAC3	TGME49_277490	-0.91068	repression	61
2.5	HDAC3	TGME49_277500	0.85895	activation	61
2.5	HDAC3	TGME49_277680	0.22889	activation	61
2.5	HDAC3	TGME49_277760	0.47611	activation	61
2.5	HDAC3	TGME49_277840	-0.64319	repression	49
2.5	HDAC3	TGME49_277940	2.01666	activation	61
2.5	HDAC3	TGME49_278030	-0.63522	repression	53
2.5	HDAC3	TGME49_278050	0.16824	activation	60
2.5	HDAC3	TGME49_278170	0.36268	activation	37
2.5	HDAC3	TGME49_278230	0.43483	activation	61
2.5	HDAC3	TGME49_278270	-0.45563	repression	61
2.5	HDAC3	TGME49_278280	0.90264	activation	49
2.5	HDAC3	TGME49_278370	-1.1716	repression	61
2.5	HDAC3	TGME49_278390	-1.95436	repression	61
2.5	HDAC3	TGME49_278400	-5.40087	repression	61
2.5	HDAC3	TGME49_278440	-0.29524	repression	37
2.5	HDAC3	TGME49_278450	-0.82703	repression	61
2.5	HDAC3	TGME49_278510	-0.63154	repression	33
2.5	HDAC3	TGME49_278660	0.60824	activation	61
2.5	HDAC3	TGME49_278800	0.29124	activation	61
2.5	HDAC3	TGME49_278850	1.24363	activation	33
2.5	HDAC3	TGME49_278870	1.63625	activation	61
2.5	HDAC3	TGME49_278950	0.39377	activation	49
2.5	HDAC3	TGME49_278960	0.39558	activation	37
2.5	HDAC3	TGME49_278990	0.38451	activation	61
2.5	HDAC3	TGME49_279320	0.3524	activation	60
2.5	HDAC3	TGME49_279350	-1.31748	repression	61
2.5	HDAC3	TGME49_279380	0.68828	activation	61
2.5	HDAC3	TGME49_279390	1.3337	activation	61
2.5	HDAC3	TGME49_279400	-0.17114	repression	60
2.5	HDAC3	TGME49_279430	-1.9351	repression	49
2.5	HDAC3	TGME49_279450	-0.3392	repression	53
2.5	HDAC3	TGME49_279550	-0.79872	repression	37
2.5	HDAC3	TGME49_280380	-1.63826	repression	61
2.5	HDAC3	TGME49_280390	0.41711	activation	49
2.5	HDAC3	TGME49_280410	0.55224	activation	37
2.5	HDAC3	TGME49_280490	0.54184	activation	61
2.5	HDAC3	TGME49_280550	0.38918	activation	61
2.5	HDAC3	TGME49_280600	0.40835	activation	61
2.5	HDAC3	TGME49_280610	0.39632	activation	61
2.5	HDAC3	TGME49_280710	0.58739	activation	61
2.5	HDAC3	TGME49_280740	0.13844	activation	60
2.5	HDAC3	TGME49_280750	0.20945	activation	61
2.5	HDAC3	TGME49_280800	0.6171	activation	53
2.5	HDAC3	TGME49_281430	0.53123	activation	33
2.5	HDAC3	TGME49_281675	-0.93298	repression	53
2.5	HDAC3	TGME49_281900	0.72434	activation	61
2.5	HDAC3	TGME49_281920	-0.38804	repression	61
2.5	HDAC3	TGME49_281930	-3.10341	repression	33
2.5	HDAC3	TGME49_281990	0.41793	activation	49
2.5	HDAC3	TGME49_282170	0.83272	activation	61
2.5	HDAC3	TGME49_282180	0.24287	activation	61
2.5	HDAC3	TGME49_283450	-1.27747	repression	33
2.5	HDAC3	TGME49_283510	-1.06681	repression	37
2.5	HDAC3	TGME49_283540	-2.73293	repression	61
2.5	HDAC3	TGME49_283580	-0.92154	repression	33
2.5	HDAC3	TGME49_283710	0.95232	activation	61
2.5	HDAC3	TGME49_283780	-0.67852	repression	61
2.5	HDAC3	TGME49_283850	0.10652	activation	60
2.5	HDAC3	TGME49_283900	0.37135	activation	38
2.5	HDAC3	TGME49_284170	0.95667	activation	61
2.5	HDAC3	TGME49_284560	0.63222	activation	61
2.5	HDAC3	TGME49_284660	-0.21566	repression	61
2.5	HDAC3	TGME49_285180	-0.38865	repression	61
2.5	HDAC3	TGME49_285220	0.90913	activation	33
2.5	HDAC3	TGME49_285240	0.45514	activation	61
2.5	HDAC3	TGME49_285490	0.74232	activation	61
2.5	HDAC3	TGME49_285680	0.43192	activation	61
2.5	HDAC3	TGME49_285930	-2.16027	repression	53
2.5	HDAC3	TGME49_285940	-3.04321	repression	33
2.5	HDAC3	TGME49_285970	0.40424	activation	33
2.5	HDAC3	TGME49_285980	-0.49369	repression	61
2.5	HDAC3	TGME49_286000	-1.47017	repression	33
2.5	HDAC3	TGME49_286050	0.43602	activation	61
2.5	HDAC3	TGME49_286080	0.36451	activation	37
2.5	HDAC3	TGME49_286140	1.96236	activation	37
2.5	HDAC3	TGME49_286160	0.64351	activation	61
2.5	HDAC3	TGME49_286230	0.70926	activation	33
2.5	HDAC3	TGME49_286420	1.36176	activation	61
2.5	HDAC3	TGME49_286450	-0.40714	repression	60
2.5	HDAC3	TGME49_286460	-3.87046	repression	33
2.5	HDAC3	TGME49_286470	-0.90589	repression	61
2.5	HDAC3	TGME49_286530	0.35667	activation	60
2.5	HDAC3	TGME49_286560	-0.32324	repression	61
2.5	HDAC3	TGME49_286750	-0.23777	repression	61
2.5	HDAC3	TGME49_286770	-0.58454	repression	49
2.5	HDAC3	TGME49_286790	0.51815	activation	33
2.5	HDAC3	TGME49_287040	-5.06313	repression	61
2.5	HDAC3	TGME49_287180	0.3164	activation	61
2.5	HDAC3	TGME49_287200	0.63419	activation	37
2.5	HDAC3	TGME49_287210	0.44899	activation	61
2.5	HDAC3	TGME49_287270	1.70323	activation	61
2.5	HDAC3	TGME49_287480	1.16238	activation	61
2.5	HDAC3	TGME49_287500	0.8127	activation	61
2.5	HDAC3	TGME49_287960	-2.01962	repression	33
2.5	HDAC3	TGME49_288030	-0.77443	repression	33
2.5	HDAC3	TGME49_288210	0.71318	activation	33
2.5	HDAC3	TGME49_288245	-0.98574	repression	61
2.5	HDAC3	TGME49_288290	0.51747	activation	33
2.5	HDAC3	TGME49_288350	-0.69088	repression	53
2.5	HDAC3	TGME49_288360	0.92545	activation	61
2.5	HDAC3	TGME49_288380	1.20472	activation	61
2.5	HDAC3	TGME49_288420	1.39123	activation	61
2.5	HDAC3	TGME49_288440	0.40344	activation	61
2.5	HDAC3	TGME49_288500	0.84315	activation	61
2.5	HDAC3	TGME49_288540	1.41751	activation	61
2.5	HDAC3	TGME49_288570	0.80869	activation	61
2.5	HDAC3	TGME49_288580	0.32288	activation	60
2.5	HDAC3	TGME49_288630	1.19718	activation	61
2.5	HDAC3	TGME49_288650	-0.95652	repression	61
2.5	HDAC3	TGME49_288680	-0.32557	repression	61
2.5	HDAC3	TGME49_288685	-0.85698	repression	49
2.5	HDAC3	TGME49_288700	1.46778	activation	53
2.5	HDAC3	TGME49_288720	0.22967	activation	60
2.5	HDAC3	TGME49_288750	0.444	activation	60
2.5	HDAC3	TGME49_288830	0.39948	activation	61
2.5	HDAC3	TGME49_288840	-0.57051	repression	61
2.5	HDAC3	TGME49_288860	-0.16087	repression	37
2.5	HDAC3	TGME49_288920	0.66402	activation	61
2.5	HDAC3	TGME49_288930	0.7609	activation	37
2.5	HDAC3	TGME49_288940	0.67312	activation	61
2.5	HDAC3	TGME49_289050	-0.53986	repression	61
2.5	HDAC3	TGME49_289060	-1.31232	repression	61
2.5	HDAC3	TGME49_289070	0.52837	activation	61
2.5	HDAC3	TGME49_289120	0.64461	activation	37
2.5	HDAC3	TGME49_289210	0.96231	activation	61
2.5	HDAC3	TGME49_289290	0.53649	activation	61
2.5	HDAC3	TGME49_289300	0.13275	activation	61
2.5	HDAC3	TGME49_289330	0.94563	activation	61
2.5	HDAC3	TGME49_289350	-0.67098	repression	45
2.5	HDAC3	TGME49_289370	-4.42982	repression	61
2.5	HDAC3	TGME49_289520	0.51879	activation	61
2.5	HDAC3	TGME49_289540	-1.26143	repression	61
2.5	HDAC3	TGME49_289600	-0.27227	repression	61
2.5	HDAC3	TGME49_289610	-0.17185	repression	33
2.5	HDAC3	TGME49_289615	0.25962	activation	49
2.5	HDAC3	TGME49_289620	-3.31848	repression	61
2.5	HDAC3	TGME49_289630	-3.87725	repression	61
2.5	HDAC3	TGME49_289650	0.3442	activation	60
2.5	HDAC3	TGME49_289690	0.6633	activation	61
2.5	HDAC3	TGME49_289710	3.11755	activation	61
2.5	HDAC3	TGME49_289730	0.35202	activation	61
2.5	HDAC3	TGME49_289740	-0.68308	repression	53
2.5	HDAC3	TGME49_289750	0.40102	activation	61
2.5	HDAC3	TGME49_289770	2.13644	activation	53
2.5	HDAC3	TGME49_289830	0.61138	activation	61
2.5	HDAC3	TGME49_289890	2.24377	activation	61
2.5	HDAC3	TGME49_289920	-4.39347	repression	61
2.5	HDAC3	TGME49_289940	1.31985	activation	61
2.5	HDAC3	TGME49_289980	1.24316	activation	49
2.5	HDAC3	TGME49_289990	0.67371	activation	61
2.5	HDAC3	TGME49_290005	0.5417	activation	61
2.5	HDAC3	TGME49_290160	0.91818	activation	61
2.5	HDAC3	TGME49_290170	1.52727	activation	37
2.5	HDAC3	TGME49_290180	0.34375	activation	53
2.5	HDAC3	TGME49_290200	1.5816	activation	61
2.5	HDAC3	TGME49_290290	0.26238	activation	61
2.5	HDAC3	TGME49_290600	0.14125	activation	60
2.5	HDAC3	TGME49_290620	2.9801	activation	61
2.5	HDAC3	TGME49_290640	0.14661	activation	61
2.5	HDAC3	TGME49_290660	0.60379	activation	61
2.5	HDAC3	TGME49_290670	0.20454	activation	60
2.5	HDAC3	TGME49_290678	0.67372	activation	61
2.5	HDAC3	TGME49_290700	-1.03593	repression	61
2.5	HDAC3	TGME49_290730	0.72258	activation	61
2.5	HDAC3	TGME49_290840	0.52173	activation	49
2.5	HDAC3	TGME49_290860	0.55731	activation	61
2.5	HDAC3	TGME49_290890	-0.14502	repression	61
2.5	HDAC3	TGME49_290900	1.20452	activation	61
2.5	HDAC3	TGME49_290910	0.55077	activation	49
2.5	HDAC3	TGME49_290940	1.06853	activation	61
2.5	HDAC3	TGME49_290950	0.36858	activation	61
2.5	HDAC3	TGME49_291020	1.03606	activation	37
2.5	HDAC3	TGME49_291080	-0.35292	repression	61
2.5	HDAC3	TGME49_291140	0.5293	activation	61
2.5	HDAC3	TGME49_291180	0.11456	activation	60
2.5	HDAC3	TGME49_291600	-0.36038	repression	61
2.5	HDAC3	TGME49_291630	-1.07519	repression	61
2.5	HDAC3	TGME49_291640	0.6641	activation	61
2.5	HDAC3	TGME49_291680	0.61008	activation	61
2.5	HDAC3	TGME49_291810	0.83952	activation	61
2.5	HDAC3	TGME49_291850	0.3731	activation	60
2.5	HDAC3	TGME49_291860	-2.19665	repression	37
2.5	HDAC3	TGME49_291890	-2.04007	repression	61
2.5	HDAC3	TGME49_291910	-4.14885	repression	33
2.5	HDAC3	TGME49_291930	0.63706	activation	61
2.5	HDAC3	TGME49_291940	0.71244	activation	61
2.5	HDAC3	TGME49_291980	0.47732	activation	53
2.5	HDAC3	TGME49_292130	0.40296	activation	61
2.5	HDAC3	TGME49_292140	1.79448	activation	33
2.5	HDAC3	TGME49_292160	-0.60606	repression	33
2.5	HDAC3	TGME49_292220	0.33342	activation	61
2.5	HDAC3	TGME49_292245	-0.44787	repression	33
2.5	HDAC3	TGME49_292260	-2.67437	repression	37
2.5	HDAC3	TGME49_292320	-0.30043	repression	61
2.5	HDAC3	TGME49_292920	0.46361	activation	61
2.5	HDAC3	TGME49_293050	0.758	activation	49
2.5	HDAC3	TGME49_293180	-0.74849	repression	61
2.5	HDAC3	TGME49_293260	-0.78844	repression	37
2.5	HDAC3	TGME49_293340	0.28101	activation	61
2.5	HDAC3	TGME49_293360	-0.28879	repression	60
2.5	HDAC3	TGME49_293380	0.38959	activation	33
2.5	HDAC3	TGME49_293440	-1.9757	repression	61
2.5	HDAC3	TGME49_293470	-0.18153	repression	60
2.5	HDAC3	TGME49_293480	0.50933	activation	37
2.5	HDAC3	TGME49_293510	-1.03737	repression	37
2.5	HDAC3	TGME49_293560	-1.59616	repression	33
2.5	HDAC3	TGME49_293570	0.37907	activation	61
2.5	HDAC3	TGME49_293580	0.2111	activation	61
2.5	HDAC3	TGME49_293590	0.84399	activation	61
2.5	HDAC3	TGME49_293690	-0.55648	repression	61
2.5	HDAC3	TGME49_293720	-3.05534	repression	33
2.5	HDAC3	TGME49_293740	-0.75069	repression	61
2.5	HDAC3	TGME49_293760	-2.54365	repression	37
2.5	HDAC3	TGME49_293770	-1.23907	repression	61
2.5	HDAC3	TGME49_293810	-1.08201	repression	53
2.5	HDAC3	TGME49_293870	0.22606	activation	60
2.5	HDAC3	TGME49_294200	-1.2647	repression	61
2.5	HDAC3	TGME49_294230	-0.27325	repression	61
2.5	HDAC3	TGME49_294250	0.41839	activation	53
2.5	HDAC3	TGME49_294290	0.19721	activation	60
2.5	HDAC3	TGME49_294360	0.30978	activation	33
2.5	HDAC3	TGME49_294370	-0.26006	repression	53
2.5	HDAC3	TGME49_294550	-0.65037	repression	49
2.5	HDAC3	TGME49_294620	1.55158	activation	61
2.5	HDAC3	TGME49_294640	1.52382	activation	61
2.5	HDAC3	TGME49_294670	0.74484	activation	61
2.5	HDAC3	TGME49_294770	0.97801	activation	61
2.5	HDAC3	TGME49_294780	-0.46171	repression	37
2.5	HDAC3	TGME49_294800	1.13412	activation	61
2.5	HDAC3	TGME49_294890	0.54239	activation	61
2.5	HDAC3	TGME49_294930	0.38221	activation	61
2.5	HDAC3	TGME49_294940	-0.49168	repression	53
2.5	HDAC3	TGME49_294970	-0.93414	repression	61
2.5	HDAC3	TGME49_294990	-0.22917	repression	60
2.5	HDAC3	TGME49_295030	-1.62744	repression	61
2.5	HDAC3	TGME49_295040	0.80094	activation	61
2.5	HDAC3	TGME49_295105	0.35447	activation	38
2.5	HDAC3	TGME49_295310	0.66236	activation	61
2.5	HDAC3	TGME49_295330	0.41153	activation	38
2.5	HDAC3	TGME49_295350	0.75334	activation	61
2.5	HDAC3	TGME49_295360	-1.87933	repression	61
2.5	HDAC3	TGME49_295370	-0.90799	repression	37
2.5	HDAC3	TGME49_295440	-2.37582	repression	53
2.5	HDAC3	TGME49_295610	1.24456	activation	61
2.5	HDAC3	TGME49_295630	-0.30799	repression	60
2.5	HDAC3	TGME49_295658	0.78475	activation	53
2.5	HDAC3	TGME49_295730	0.39	activation	61
2.5	HDAC3	TGME49_295935	-0.66611	repression	61
2.5	HDAC3	TGME49_295990	0.9048	activation	53
2.5	HDAC3	TGME49_296000	-1.48994	repression	61
2.5	HDAC3	TGME49_297060	0.32923	activation	60
2.5	HDAC3	TGME49_297100	0.70456	activation	61
2.5	HDAC3	TGME49_297150	-0.20189	repression	53
2.5	HDAC3	TGME49_297210	0.78826	activation	61
2.5	HDAC3	TGME49_297245	0.83678	activation	61
2.5	HDAC3	TGME49_297270	0.66509	activation	37
2.5	HDAC3	TGME49_297340	0.49862	activation	61
2.5	HDAC3	TGME49_297400	-1.45996	repression	49
2.5	HDAC3	TGME49_297470	-0.96515	repression	61
2.5	HDAC3	TGME49_297500	0.48861	activation	61
2.5	HDAC3	TGME49_297650	-0.55013	repression	61
2.5	HDAC3	TGME49_297745	0.4666	activation	61
2.5	HDAC3	TGME49_297780	0.43549	activation	61
2.5	HDAC3	TGME49_297790	0.48559	activation	61
2.5	HDAC3	TGME49_297800	0.42881	activation	33
2.5	HDAC3	TGME49_297810	-0.24498	repression	60
2.5	HDAC3	TGME49_297880	0.58088	activation	61
2.5	HDAC3	TGME49_297920	-1.99023	repression	33
2.5	HDAC3	TGME49_297940	0.34551	activation	61
2.5	HDAC3	TGME49_297970	0.26096	activation	33
2.5	HDAC3	TGME49_298060	-0.92752	repression	61
2.5	HDAC3	TGME49_298630	-0.22351	repression	60
2.5	HDAC3	TGME49_298970	0.42315	activation	61
2.5	HDAC3	TGME49_299000	-1.33834	repression	37
2.5	HDAC3	TGME49_299050	0.25015	activation	60
2.5	HDAC3	TGME49_299070	1.05652	activation	53
2.5	HDAC3	TGME49_299110	0.32141	activation	61
2.5	HDAC3	TGME49_299200	0.77597	activation	61
2.5	HDAC3	TGME49_299670	-1.19997	repression	49
2.5	HDAC3	TGME49_299780	-1.25255	repression	61
2.5	HDAC3	TGME49_299810	0.40235	activation	61
2.5	HDAC3	TGME49_299980	-0.31472	repression	61
2.5	HDAC3	TGME49_300040	-0.47883	repression	33
2.5	HDAC3	TGME49_300048	-1.13752	repression	37
2.5	HDAC3	TGME49_300060	0.60731	activation	61
2.5	HDAC3	TGME49_300130	-3.14568	repression	49
2.5	HDAC3	TGME49_300140	0.73652	activation	61
2.5	HDAC3	TGME49_300150	1.84663	activation	61
2.5	HDAC3	TGME49_300260	0.97218	activation	61
2.5	HDAC3	TGME49_300270	1.61591	activation	61
2.5	HDAC3	TGME49_300280	0.27356	activation	60
2.5	HDAC3	TGME49_300290	0.97958	activation	33
2.5	HDAC3	TGME49_300310	0.24793	activation	61
2.5	HDAC3	TGME49_300380	-0.71988	repression	49
2.5	HDAC3	TGME49_301180	0.41132	activation	61
2.5	HDAC3	TGME49_301270	1.22351	activation	61
2.5	HDAC3	TGME49_301390	0.29815	activation	61
2.5	HDAC3	TGME49_301400	-1.09298	repression	61
2.5	HDAC3	TGME49_301440	-1.10523	repression	61
2.5	HDAC3	TGME49_301450	0.62224	activation	33
2.5	HDAC3	TGME49_304490	-2.47358	repression	49
2.5	HDAC3	TGME49_304500	-1.97589	repression	61
2.5	HDAC3	TGME49_304630	-0.98902	repression	53
2.5	HDAC3	TGME49_304710	0.54147	activation	61
2.5	HDAC3	TGME49_304740	-1.56806	repression	61
2.5	HDAC3	TGME49_304755	-1.07597	repression	33
2.5	HDAC3	TGME49_304760	0.64956	activation	61
2.5	HDAC3	TGME49_304770	0.35614	activation	61
2.5	HDAC3	TGME49_304890	-1.05536	repression	37
2.5	HDAC3	TGME49_304990	0.62652	activation	53
2.5	HDAC3	TGME49_305040	0.82043	activation	61
2.5	HDAC3	TGME49_305050	-1.01772	repression	61
2.5	HDAC3	TGME49_305090	-0.86422	repression	61
2.5	HDAC3	TGME49_305140	-0.80544	repression	37
2.5	HDAC3	TGME49_305160	1.21872	activation	61
2.5	HDAC3	TGME49_305180	0.42703	activation	33
2.5	HDAC3	TGME49_305190	1.07706	activation	33
2.5	HDAC3	TGME49_305330	0.56622	activation	61
2.5	HDAC3	TGME49_305460	0.30516	activation	61
2.5	HDAC3	TGME49_305520	0.54044	activation	61
2.5	HDAC3	TGME49_305750	1.18093	activation	61
2.5	HDAC3	TGME49_305820	0.60694	activation	61
2.5	HDAC3	TGME49_305850	0.10871	activation	44
2.5	HDAC3	TGME49_305860	-1.13636	repression	61
2.5	HDAC3	TGME49_305930	-3.07267	repression	61
2.5	HDAC3	TGME49_305980	0.78355	activation	61
2.5	HDAC3	TGME49_306030	0.44003	activation	61
2.5	HDAC3	TGME49_306080	0.52903	activation	37
2.5	HDAC3	TGME49_306190	0.38034	activation	61
2.5	HDAC3	TGME49_306270	-2.2831	repression	61
2.5	HDAC3	TGME49_306280	-0.49873	repression	61
2.5	HDAC3	TGME49_306330	-0.15129	repression	60
2.5	HDAC3	TGME49_306430	0.91336	activation	49
2.5	HDAC3	TGME49_306450	-1.69722	repression	33
2.5	HDAC3	TGME49_306510	-4.33408	repression	37
2.5	HDAC3	TGME49_306520	-0.43385	repression	33
2.5	HDAC3	TGME49_306620	-1.69292	repression	37
2.5	HDAC3	TGME49_306650	0.21852	activation	60
2.5	HDAC3	TGME49_306660	0.90133	activation	61
2.5	HDAC3	TGME49_306930	0.66231	activation	61
2.5	HDAC3	TGME49_306960	0.54608	activation	61
2.5	HDAC3	TGME49_306970	1.26944	activation	61
2.5	HDAC3	TGME49_307605	1.12342	activation	61
2.5	HDAC3	TGME49_307650	0.44139	activation	61
2.5	HDAC3	TGME49_307830	-0.43799	repression	61
2.5	HDAC3	TGME49_307850	-0.41261	repression	61
2.5	HDAC3	TGME49_308000	0.91859	activation	37
2.5	HDAC3	TGME49_308020	-0.5979	repression	61
2.5	HDAC3	TGME49_308050	1.56683	activation	61
2.5	HDAC3	TGME49_308840	-0.55201	repression	61
2.5	HDAC3	TGME49_308860	-3.1576	repression	37
2.5	HDAC3	TGME49_308890	0.58567	activation	61
2.5	HDAC3	TGME49_308930	-0.89852	repression	61
2.5	HDAC3	TGME49_308970	-0.96992	repression	61
2.5	HDAC3	TGME49_309010	0.48888	activation	53
2.5	HDAC3	TGME49_309040	0.968	activation	61
2.5	HDAC3	TGME49_309070	0.25976	activation	33
2.5	HDAC3	TGME49_309120	-0.6075	repression	61
2.5	HDAC3	TGME49_309210	0.21411	activation	61
2.5	HDAC3	TGME49_309250	0.6131	activation	53
2.5	HDAC3	TGME49_309265	0.74356	activation	61
2.5	HDAC3	TGME49_309370	0.71332	activation	33
2.5	HDAC3	TGME49_309560	0.66181	activation	61
2.5	HDAC3	TGME49_309600	-0.82364	repression	61
2.5	HDAC3	TGME49_309730	0.77152	activation	61
2.5	HDAC3	TGME49_309752	0.65296	activation	61
2.5	HDAC3	TGME49_309760	-2.0896	repression	61
2.5	HDAC3	TGME49_309860	-0.45707	repression	33
2.5	HDAC3	TGME49_309990	-2.86852	repression	61
2.5	HDAC3	TGME49_310030	-0.22873	repression	60
2.5	HDAC3	TGME49_310040	-0.66796	repression	61
2.5	HDAC3	TGME49_310070	0.34534	activation	61
2.5	HDAC3	TGME49_310140	1.05994	activation	33
2.5	HDAC3	TGME49_310150	-0.41652	repression	61
2.5	HDAC3	TGME49_310170	-1.35218	repression	37
2.5	HDAC3	TGME49_310280	0.55852	activation	37
2.5	HDAC3	TGME49_310300	0.27059	activation	33
2.5	HDAC3	TGME49_310350	0.51156	activation	33
2.5	HDAC3	TGME49_310360	0.62896	activation	61
2.5	HDAC3	TGME49_310390	-0.8581	repression	61
2.5	HDAC3	TGME49_310400	-1.31151	repression	61
2.5	HDAC3	TGME49_310420	-1.95879	repression	61
2.5	HDAC3	TGME49_310460	0.42871	activation	61
2.5	HDAC3	TGME49_310470	0.18048	activation	60
2.5	HDAC3	TGME49_310490	0.17405	activation	60
2.5	HDAC3	TGME49_310500	-0.39186	repression	61
2.5	HDAC3	TGME49_310630	0.25923	activation	61
2.5	HDAC3	TGME49_310640	-0.15426	repression	60
2.5	HDAC3	TGME49_310730	1.05698	activation	37
2.5	HDAC3	TGME49_310750	0.46282	activation	61
2.5	HDAC3	TGME49_310760	0.23256	activation	61
2.5	HDAC3	TGME49_310770	-0.24664	repression	61
2.5	HDAC3	TGME49_310790	-0.26823	repression	61
2.5	HDAC3	TGME49_310820	-0.30599	repression	61
2.5	HDAC3	TGME49_310950	-0.43866	repression	60
2.5	HDAC3	TGME49_311010	-0.83457	repression	61
2.5	HDAC3	TGME49_311030	0.53831	activation	53
2.5	HDAC3	TGME49_311040	-0.50227	repression	33
2.5	HDAC3	TGME49_311070	0.51722	activation	53
2.5	HDAC3	TGME49_311090	0.30609	activation	61
2.5	HDAC3	TGME49_311100	0.49563	activation	60
2.5	HDAC3	TGME49_311110	0.27195	activation	61
2.5	HDAC3	TGME49_311160	0.30447	activation	60
2.5	HDAC3	TGME49_311230	-0.99981	repression	61
2.5	HDAC3	TGME49_311240	1.20156	activation	61
2.5	HDAC3	TGME49_311290	0.41869	activation	61
2.5	HDAC3	TGME49_311380	-2.90653	repression	33
2.5	HDAC3	TGME49_311430	0.69056	activation	61
2.5	HDAC3	TGME49_311440	-0.29837	repression	37
2.5	HDAC3	TGME49_311480	-0.41701	repression	61
2.5	HDAC3	TGME49_311510	0.53142	activation	61
2.5	HDAC3	TGME49_311625	1.2714	activation	61
2.5	HDAC3	TGME49_311680	0.96791	activation	61
2.5	HDAC3	TGME49_311690	0.66878	activation	37
2.5	HDAC3	TGME49_311720	1.14036	activation	61
2.5	HDAC3	TGME49_311800	-0.24956	repression	37
2.5	HDAC3	TGME49_311840	-1.02317	repression	61
2.5	HDAC3	TGME49_311920	0.4016	activation	49
2.5	HDAC3	TGME49_312065	0.94546	activation	61
2.5	HDAC3	TGME49_312090	0.10226	activation	60
2.5	HDAC3	TGME49_312110	1.01481	activation	61
2.5	HDAC3	TGME49_312175	0.67057	activation	37
2.5	HDAC3	TGME49_312190	0.83153	activation	33
2.5	HDAC3	TGME49_312200	0.62049	activation	61
2.5	HDAC3	TGME49_312230	0.34313	activation	49
2.5	HDAC3	TGME49_312380	0.45106	activation	33
2.5	HDAC3	TGME49_312420	-1.65072	repression	61
2.5	HDAC3	TGME49_312480	0.16661	activation	61
2.5	HDAC3	TGME49_312490	0.77548	activation	61
2.5	HDAC3	TGME49_312500	0.97795	activation	61
2.5	HDAC3	TGME49_312530	0.52411	activation	61
2.5	HDAC3	TGME49_312570	2.95138	activation	53
2.5	HDAC3	TGME49_312590	1.19079	activation	33
2.5	HDAC3	TGME49_312600	-0.97535	repression	61
2.5	HDAC3	TGME49_312630	-1.24146	repression	61
2.5	HDAC3	TGME49_312680	-0.16554	repression	49
2.5	HDAC3	TGME49_312690	-4.87191	repression	61
2.5	HDAC3	TGME49_312905	-0.22421	repression	61
2.5	HDAC3	TGME49_312940	-0.61026	repression	61
2.5	HDAC3	TGME49_312960	-0.2128	repression	61
2.5	HDAC3	TGME49_312990	-0.42169	repression	61
2.5	HDAC3	TGME49_313010	0.68383	activation	61
2.5	HDAC3	TGME49_313070	0.34401	activation	61
2.5	HDAC3	TGME49_313080	0.3972	activation	61
2.5	HDAC3	TGME49_313140	0.19552	activation	60
2.5	HDAC3	TGME49_313170	1.65739	activation	61
2.5	HDAC3	TGME49_313180	-0.32337	repression	60
2.5	HDAC3	TGME49_313230	0.99476	activation	61
2.5	HDAC3	TGME49_313270	0.38875	activation	60
2.5	HDAC3	TGME49_313290	-1.21489	repression	37
2.5	HDAC3	TGME49_313385	-0.4269	repression	61
2.5	HDAC3	TGME49_313400	0.27981	activation	60
2.5	HDAC3	TGME49_313410	0.27034	activation	61
2.5	HDAC3	TGME49_313430	0.42804	activation	61
2.5	HDAC3	TGME49_313440	-1.835	repression	61
2.5	HDAC3	TGME49_313495	1.35924	activation	37
2.5	HDAC3	TGME49_313530	0.93859	activation	61
2.5	HDAC3	TGME49_313540	0.4069	activation	61
2.5	HDAC3	TGME49_313580	2.06761	activation	33
2.5	HDAC3	TGME49_313640	0.75547	activation	61
2.5	HDAC3	TGME49_313670	0.40784	activation	49
2.5	HDAC3	TGME49_313790	0.9962	activation	33
2.5	HDAC3	TGME49_313810	0.55816	activation	61
2.5	HDAC3	TGME49_313820	-0.67736	repression	33
2.5	HDAC3	TGME49_313830	1.03412	activation	61
2.5	HDAC3	TGME49_313900	-0.80495	repression	37
2.5	HDAC3	TGME49_313910	-0.81544	repression	61
2.5	HDAC3	TGME49_314000	-1.08175	repression	61
2.5	HDAC3	TGME49_314020	0.54793	activation	37
2.5	HDAC3	TGME49_314070	-1.87381	repression	61
2.5	HDAC3	TGME49_314080	-0.48579	repression	61
2.5	HDAC3	TGME49_314090	1.03472	activation	61
2.5	HDAC3	TGME49_314310	-0.48818	repression	61
2.5	HDAC3	TGME49_314410	1.22351	activation	61
2.5	HDAC3	TGME49_314415	0.19451	activation	49
2.5	HDAC3	TGME49_314430	-1.92133	repression	61
2.5	HDAC3	TGME49_314460	-0.65583	repression	61
2.5	HDAC3	TGME49_314470	-0.43691	repression	37
2.5	HDAC3	TGME49_314500	-1.7585	repression	61
2.5	HDAC3	TGME49_314570	-1.15989	repression	33
2.5	HDAC3	TGME49_314700	-2.36631	repression	61
2.5	HDAC3	TGME49_314720	0.34771	activation	61
2.5	HDAC3	TGME49_314740	0.37184	activation	61
2.5	HDAC3	TGME49_314790	0.82286	activation	61
2.5	HDAC3	TGME49_314830	0.25289	activation	60
2.5	HDAC3	TGME49_314890	0.65564	activation	49
2.5	HDAC3	TGME49_314910	-0.16332	repression	61
2.5	HDAC3	TGME49_315130	-0.60364	repression	49
2.5	HDAC3	TGME49_315250	0.42003	activation	61
2.5	HDAC3	TGME49_315290	-1.41785	repression	49
2.5	HDAC3	TGME49_315310	-0.85808	repression	37
2.5	HDAC3	TGME49_315360	1.11457	activation	37
2.5	HDAC3	TGME49_315440	-0.50205	repression	37
2.5	HDAC3	TGME49_315510	-2.75523	repression	61
2.5	HDAC3	TGME49_315520	-2.04244	repression	49
2.5	HDAC3	TGME49_315570	1.12452	activation	61
2.5	HDAC3	TGME49_315580	2.48856	activation	33
2.5	HDAC3	TGME49_315610	-2.11768	repression	61
2.5	HDAC3	TGME49_315680	0.36352	activation	38
2.5	HDAC3	TGME49_315690	0.59231	activation	38
2.5	HDAC3	TGME49_315740	-0.78921	repression	61
2.5	HDAC3	TGME49_315780	-0.25953	repression	48
2.5	HDAC3	TGME49_315860	0.50085	activation	38
2.5	HDAC3	TGME49_315885	0.81807	activation	33
2.5	HDAC3	TGME49_316130	-2.41109	repression	37
2.5	HDAC3	TGME49_316140	0.19053	activation	61
2.5	HDAC3	TGME49_316250	-1.67179	repression	61
2.5	HDAC3	TGME49_316255	-0.34526	repression	60
2.5	HDAC3	TGME49_316270	1.07656	activation	61
2.5	HDAC3	TGME49_316330	-0.52933	repression	61
2.5	HDAC3	TGME49_316340	-2.27128	repression	53
2.5	HDAC3	TGME49_316350	0.86044	activation	49
2.5	HDAC3	TGME49_316400	2.52289	activation	61
2.5	HDAC3	TGME49_316510	0.7517	activation	61
2.5	HDAC3	TGME49_316600	-0.15155	repression	60
2.5	HDAC3	TGME49_316690	-5.75274	repression	33
2.5	HDAC3	TGME49_316710	-0.93827	repression	61
2.5	HDAC3	TGME49_316900	0.50084	activation	61
2.5	HDAC3	TGME49_317705	-0.7382	repression	53
2.5	HDAC3	TGME49_317720	0.87234	activation	61
2.5	HDAC3	TGME49_318290	1.1356	activation	61
2.5	HDAC3	TGME49_318330	0.56667	activation	33
2.5	HDAC3	TGME49_318410	0.42886	activation	61
2.5	HDAC3	TGME49_318430	0.95283	activation	61
2.5	HDAC3	TGME49_318480	1.02056	activation	37
2.5	HDAC3	TGME49_318490	-0.34332	repression	49
2.5	HDAC3	TGME49_318550	0.58599	activation	61
2.5	HDAC3	TGME49_318650	-3.36289	repression	61
2.5	HDAC3	TGME49_318660	-0.6804	repression	61
2.5	HDAC3	TGME49_318675	-3.15002	repression	49
2.5	HDAC3	TGME49_318710	0.94449	activation	53
2.5	HDAC3	TGME49_318720	0.62689	activation	33
2.5	HDAC3	TGME49_318730	0.51177	activation	49
2.5	HDAC3	TGME49_318750	0.42251	activation	61
2.5	HDAC3	TGME49_318760	0.68028	activation	53
2.5	HDAC3	TGME49_318770	0.973	activation	33
2.5	HDAC3	TGME49_319300	0.3882	activation	37
2.5	HDAC3	TGME49_319320	1.10519	activation	33
2.5	HDAC3	TGME49_319340	0.35742	activation	61
2.5	HDAC3	TGME49_319350	-0.45733	repression	61
2.5	HDAC3	TGME49_319360	-5.04588	repression	61
2.5	HDAC3	TGME49_319510	0.60625	activation	61
2.5	HDAC3	TGME49_319530	0.80045	activation	61
2.5	HDAC3	TGME49_319560	-3.33701	repression	61
2.5	HDAC3	TGME49_319580	2.84246	activation	49
2.5	HDAC3	TGME49_319650	-0.99111	repression	33
2.5	HDAC3	TGME49_319860	1.61262	activation	61
2.5	HDAC3	TGME49_319870	0.9501	activation	61
2.5	HDAC3	TGME49_319920	0.31613	activation	61
2.5	HDAC3	TGME49_319950	-0.20591	repression	61
2.5	HDAC3	TGME49_320020	1.74599	activation	61
2.5	HDAC3	TGME49_320050	0.93112	activation	61
2.5	HDAC3	TGME49_320100	0.65339	activation	61
2.5	HDAC3	TGME49_320110	1.93337	activation	61
2.5	HDAC3	TGME49_320200	-1.01457	repression	53
2.5	HDAC3	TGME49_320220	0.77445	activation	61
2.5	HDAC3	TGME49_320490	-2.4063	repression	61
2.5	HDAC3	TGME49_320550	0.74272	activation	49
2.5	HDAC3	TGME49_320570	0.66861	activation	61
2.5	HDAC3	TGME49_320600	0.47328	activation	61
2.5	HDAC3	TGME49_320630	-0.43147	repression	61
2.5	HDAC3	TGME49_320670	0.56181	activation	49
2.5	HDAC3	TGME49_320690	0.38166	activation	49
2.5	HDAC3	TGME49_320720	0.23625	activation	61
2.5	HDAC3	TGME49_320740	0.24665	activation	61
2.5	HDAC3	TGME49_321400	0.40945	activation	61
2.5	HDAC3	TGME49_321460	-5.54301	repression	49
2.5	HDAC3	TGME49_321470	-2.08979	repression	61
2.5	HDAC3	TGME49_321480	-4.66837	repression	53
2.5	HDAC3	TGME49_321500	1.47987	activation	61
2.5	HDAC3	TGME49_321520	1.45851	activation	61
2.5	HDAC3	TGME49_321530	-0.73173	repression	61
2.5	HDAC3	TGME49_321550	0.62279	activation	61
2.5	HDAC3	TGME49_321570	-0.59506	repression	61
2.5	HDAC3	TGME49_321590	0.4335	activation	61
2.5	HDAC3	TGME49_321620	0.41124	activation	61
2.5	HDAC3	TGME49_321640	0.33305	activation	53
2.5	HDAC3	TGME49_321680	0.61273	activation	61
2.5	HDAC3	TGME49_321690	0.50048	activation	37
2.5	HDAC3	TGME49_500000	-1.6443	repression	33
2.5	HDAC3	TGME49_500005	0.32333	activation	37
2.5	HDAC3	TGME49_500010	-4.06779	repression	33
2.5	HDAC3	TGME49_500011	1.39337	activation	33
2.5	HDAC3	TGME49_500023	1.06042	activation	37
2.5	HDAC3	TGME49_500032	-0.9035	repression	37
2.5	HDAC3	TGME49_500036	-0.80419	repression	33
2.5	HDAC3	TGME49_500039	-2.89219	repression	61
2.5	HDAC3	TGME49_500040	-0.85318	repression	37
2.5	HDAC3	TGME49_500048	-0.94574	repression	33
2.5	HDAC3	TGME49_500056	-0.95158	repression	53
2.5	HDAC3	TGME49_500062	-0.94018	repression	37
2.5	HDAC3	TGME49_500064	0.76982	activation	61
2.5	HDAC3	TGME49_500065	-1.14152	repression	53
2.5	HDAC3	TGME49_500069	-6.27902	repression	61
2.5	HDAC3	TGME49_500076	-1.09158	repression	37
2.5	HDAC3	TGME49_500077	1.98115	activation	33
2.5	HDAC3	TGME49_500081	-1.76061	repression	33
2.5	HDAC3	TGME49_500092	-4.19505	repression	33
2.5	HDAC3	TGME49_500096	-0.47961	repression	61
2.5	HDAC3	TGME49_500103	-1.63954	repression	49
2.5	HDAC3	TGME49_500109	0.7249	activation	37
2.5	HDAC3	TGME49_500112	-0.66623	repression	61
2.5	HDAC3	TGME49_500113	-1.25769	repression	33
2.5	HDAC3	TGME49_500114	-2.50125	repression	61
2.5	HDAC3	TGME49_500126	0.6559	activation	61
2.5	HDAC3	TGME49_500128	0.86553	activation	53
2.5	HDAC3	TGME49_500134	0.71864	activation	49
2.5	HDAC3	TGME49_500146	0.75803	activation	33
2.5	HDAC3	TGME49_500148	-0.74242	repression	61
2.5	HDAC3	TGME49_500149	-4.56892	repression	37
2.5	HDAC3	TGME49_500157	-1.62925	repression	61
2.5	HDAC3	TGME49_500170	-1.41869	repression	61
2.5	HDAC3	TGME49_500171	-0.88824	repression	61
2.5	HDAC3	TGME49_500176	-0.68444	repression	33
2.5	HDAC3	TGME49_500190	0.21964	activation	61
2.5	HDAC3	TGME49_500193	0.46185	activation	61
2.5	HDAC3	TGME49_500203	-1.43846	repression	37
2.5	HDAC3	TGME49_500205	-7.11604	repression	61
2.5	HDAC3	TGME49_500219	-1.23664	repression	61
2.5	HDAC3	TGME49_500222	-0.20935	repression	61
2.5	HDAC3	TGME49_500224	-1.59237	repression	61
2.5	HDAC3	TGME49_500225	-0.87624	repression	61
2.5	HDAC3	TGME49_500226	-5.74802	repression	37
2.5	HDAC3	TGME49_500229	-1.26148	repression	61
2.5	HDAC3	TGME49_500233	-0.60588	repression	49
2.5	HDAC3	TGME49_500242	-2.91253	repression	33
2.5	HDAC3	TGME49_500245	-0.46656	repression	61
2.5	HDAC3	TGME49_500247	0.42506	activation	61
2.5	HDAC3	TGME49_500251	-5.02092	repression	61
2.5	HDAC3	TGME49_500261	2.33139	activation	61
2.5	HDAC3	TGME49_500268	0.40051	activation	61
2.5	HDAC3	TGME49_500275	1.77693	activation	61
2.5	HDAC3	TGME49_500276	0.6664	activation	49
2.5	HDAC3	TGME49_500284	-0.45474	repression	60
2.5	HDAC3	TGME49_500287	0.80325	activation	61
2.5	HDAC3	TGME49_500289	-2.03747	repression	61
2.5	HDAC3	TGME49_500293	0.81299	activation	61
2.5	HDAC3	TGME49_500294	-1.32315	repression	61
2.5	HDAC3	TGME49_500304	-2.92817	repression	61
2.5	HDAC3	TGME49_500327	-4.0073	repression	37
2.5	HDAC3	TGME49_500338	-0.49367	repression	60
2.5	HDAC3	TGME49_500351	2.04459	activation	61
2.5	HDAC3	TGME49_500354	-0.73845	repression	61
2.5	HDAC3	TGME49_500368	-1.44392	repression	61
2.5	HDAC3	TGME49_500378	-0.84846	repression	49
2.5	HDAC3	TGME49_500386	-0.81207	repression	61
2.5	HDAC3	TGME49_500399	-0.2259	repression	60
2.5	HDAC3	TGME49_500401	-2.83005	repression	61
2.5	HDAC3	TGME49_500404	-0.81138	repression	61
2.5	HDAC3	TGME49_500415	-1.25347	repression	61
2.5	HDAC3	TGME49_500435	0.22315	activation	60
2.5	MORC	TGME49_200010	-1.05391	repression	61
2.5	MORC	TGME49_200250	-1.15293	repression	61
2.5	MORC	TGME49_200290	-0.90693	repression	61
2.5	MORC	TGME49_200310	-0.36017	repression	61
2.5	MORC	TGME49_200340	-3.77517	repression	33
2.5	MORC	TGME49_200350	-1.02282	repression	49
2.5	MORC	TGME49_200360	-0.86	repression	61
2.5	MORC	TGME49_200385	-0.76607	repression	61
2.5	MORC	TGME49_200430	0.56066	activation	37
2.5	MORC	TGME49_201170	-0.68813	repression	37
2.5	MORC	TGME49_201180	-1.326	repression	33
2.5	MORC	TGME49_201250	1.48761	activation	61
2.5	MORC	TGME49_201260	-0.85859	repression	61
2.5	MORC	TGME49_201380	-1.16092	repression	61
2.5	MORC	TGME49_201390	-2.24935	repression	61
2.5	MORC	TGME49_201520	-2.29733	repression	37
2.5	MORC	TGME49_201680	0.78891	activation	61
2.5	MORC	TGME49_201780	-1.93539	repression	53
2.5	MORC	TGME49_201810	0.66266	activation	49
2.5	MORC	TGME49_201840	-1.15099	repression	61
2.5	MORC	TGME49_201860	-3.49062	repression	61
2.5	MORC	TGME49_202020	-2.79938	repression	53
2.5	MORC	TGME49_202070	0.78288	activation	53
2.5	MORC	TGME49_202180	-1.46	repression	61
2.5	MORC	TGME49_202300	-0.41101	repression	33
2.5	MORC	TGME49_202370	0.65175	activation	61
2.5	MORC	TGME49_202380	0.24844	activation	61
2.5	MORC	TGME49_202450	-0.34794	repression	33
2.5	MORC	TGME49_202490	0.48734	activation	61
2.5	MORC	TGME49_202500	-0.71812	repression	61
2.5	MORC	TGME49_202510	0.33675	activation	61
2.5	MORC	TGME49_202530	0.56067	activation	61
2.5	MORC	TGME49_202540	0.32414	activation	61
2.5	MORC	TGME49_202620	-1.67045	repression	61
2.5	MORC	TGME49_202630	-0.68622	repression	61
2.5	MORC	TGME49_202680	0.20174	activation	60
2.5	MORC	TGME49_202770	0.69061	activation	61
2.5	MORC	TGME49_202830	-0.27322	repression	60
2.5	MORC	TGME49_202980	0.6657	activation	61
2.5	MORC	TGME49_203060	-0.69399	repression	61
2.5	MORC	TGME49_203170	1.01195	activation	61
2.5	MORC	TGME49_203230	-3.28898	repression	33
2.5	MORC	TGME49_203290	-0.42738	repression	61
2.5	MORC	TGME49_203300	-1.2839	repression	37
2.5	MORC	TGME49_203310	-2.11345	repression	61
2.5	MORC	TGME49_203370	0.80823	activation	61
2.5	MORC	TGME49_203450	0.5267	activation	61
2.5	MORC	TGME49_203540	-0.59658	repression	61
2.5	MORC	TGME49_203710	1.41048	activation	61
2.5	MORC	TGME49_203740	-0.33838	repression	61
2.5	MORC	TGME49_203780	0.78927	activation	37
2.5	MORC	TGME49_203790	-4.14633	repression	61
2.5	MORC	TGME49_203830	0.39565	activation	53
2.5	MORC	TGME49_203990	-2.51474	repression	61
2.5	MORC	TGME49_204020	0.27326	activation	60
2.5	MORC	TGME49_204050	-1.50589	repression	61
2.5	MORC	TGME49_204130	-2.4369	repression	61
2.5	MORC	TGME49_204160	0.42235	activation	61
2.5	MORC	TGME49_204330	-1.96613	repression	33
2.5	MORC	TGME49_204340	-0.72088	repression	61
2.5	MORC	TGME49_204400	0.34735	activation	60
2.5	MORC	TGME49_204510	-0.72589	repression	33
2.5	MORC	TGME49_204530	-2.94904	repression	61
2.5	MORC	TGME49_205010	0.3874	activation	61
2.5	MORC	TGME49_205100	0.9111	activation	53
2.5	MORC	TGME49_205210	-3.55297	repression	53
2.5	MORC	TGME49_205250	-1.17006	repression	49
2.5	MORC	TGME49_205330	-5.78793	repression	61
2.5	MORC	TGME49_205380	0.70035	activation	61
2.5	MORC	TGME49_205390	-0.94468	repression	49
2.5	MORC	TGME49_205440	0.68165	activation	61
2.5	MORC	TGME49_205460	0.7355	activation	33
2.5	MORC	TGME49_205470	1.19287	activation	61
2.5	MORC	TGME49_205490	-0.94061	repression	37
2.5	MORC	TGME49_205558	0.3015	activation	60
2.5	MORC	TGME49_205562	0.7839	activation	37
2.5	MORC	TGME49_205570	0.6171	activation	61
2.5	MORC	TGME49_205640	1.58836	activation	33
2.5	MORC	TGME49_205680	-3.5149	repression	37
2.5	MORC	TGME49_205740	0.51464	activation	61
2.5	MORC	TGME49_206320	0.52147	activation	61
2.5	MORC	TGME49_206340	-1.25877	repression	61
2.5	MORC	TGME49_206415	0.6034	activation	33
2.5	MORC	TGME49_206480	0.24238	activation	61
2.5	MORC	TGME49_206490	0.48437	activation	37
2.5	MORC	TGME49_206510	-2.20783	repression	37
2.5	MORC	TGME49_206600	0.54147	activation	37
2.5	MORC	TGME49_206610	0.28122	activation	61
2.5	MORC	TGME49_207060	0.43789	activation	61
2.5	MORC	TGME49_207100	0.45294	activation	49
2.5	MORC	TGME49_207140	0.55939	activation	33
2.5	MORC	TGME49_207390	-1.42108	repression	61
2.5	MORC	TGME49_207440	0.67104	activation	61
2.5	MORC	TGME49_207450	0.49423	activation	61
2.5	MORC	TGME49_207600	-2.3496	repression	33
2.5	MORC	TGME49_207620	0.1446	activation	60
2.5	MORC	TGME49_207665	-2.79236	repression	61
2.5	MORC	TGME49_207680	0.23497	activation	61
2.5	MORC	TGME49_207690	-0.19545	repression	60
2.5	MORC	TGME49_207760	0.4766	activation	61
2.5	MORC	TGME49_207770	0.56768	activation	61
2.5	MORC	TGME49_207840	0.19845	activation	60
2.5	MORC	TGME49_207930	-0.46911	repression	61
2.5	MORC	TGME49_207950	-0.42016	repression	61
2.5	MORC	TGME49_208030	-1.08307	repression	61
2.5	MORC	TGME49_208370	-1.53737	repression	53
2.5	MORC	TGME49_208430	-1.32077	repression	61
2.5	MORC	TGME49_208440	0.336	activation	60
2.5	MORC	TGME49_208450	-1.78051	repression	61
2.5	MORC	TGME49_208530	0.58319	activation	33
2.5	MORC	TGME49_208570	-0.58265	repression	61
2.5	MORC	TGME49_208580	1.74254	activation	49
2.5	MORC	TGME49_208730	-1.43137	repression	37
2.5	MORC	TGME49_208740	-0.83706	repression	61
2.5	MORC	TGME49_208750	0.48758	activation	37
2.5	MORC	TGME49_208780	0.56532	activation	61
2.5	MORC	TGME49_208790	0.39147	activation	61
2.5	MORC	TGME49_208800	0.53047	activation	61
2.5	MORC	TGME49_208850	-1.36417	repression	61
2.5	MORC	TGME49_208970	0.86461	activation	61
2.5	MORC	TGME49_209030	-0.26851	repression	60
2.5	MORC	TGME49_209060	0.6024	activation	61
2.5	MORC	TGME49_209090	0.46819	activation	61
2.5	MORC	TGME49_209120	0.19068	activation	61
2.5	MORC	TGME49_209160	0.45191	activation	61
2.5	MORC	TGME49_209250	-0.75036	repression	33
2.5	MORC	TGME49_209260	-0.2051	repression	60
2.5	MORC	TGME49_209420	0.19559	activation	60
2.5	MORC	TGME49_209440	0.87342	activation	61
2.5	MORC	TGME49_209600	-0.68939	repression	61
2.5	MORC	TGME49_209710	0.28211	activation	61
2.5	MORC	TGME49_209720	0.3242	activation	61
2.5	MORC	TGME49_209800	0.71974	activation	61
2.5	MORC	TGME49_209850	0.29595	activation	61
2.5	MORC	TGME49_209860	0.29751	activation	61
2.5	MORC	TGME49_209945	-0.85367	repression	61
2.5	MORC	TGME49_209960	0.35252	activation	49
2.5	MORC	TGME49_210370	-2.52755	repression	37
2.5	MORC	TGME49_210778	0.19929	activation	61
2.5	MORC	TGME49_210781	0.65919	activation	33
2.5	MORC	TGME49_210810	-0.33442	repression	61
2.5	MORC	TGME49_210840	0.47634	activation	61
2.5	MORC	TGME49_211010	0.23248	activation	61
2.5	MORC	TGME49_211240	0.28922	activation	61
2.5	MORC	TGME49_211260	-2.96959	repression	61
2.5	MORC	TGME49_211290	-3.59505	repression	61
2.5	MORC	TGME49_211410	0.8273	activation	37
2.5	MORC	TGME49_211420	0.2184	activation	60
2.5	MORC	TGME49_211630	-1.44212	repression	61
2.5	MORC	TGME49_211670	-0.2115	repression	60
2.5	MORC	TGME49_211680	0.26691	activation	60
2.5	MORC	TGME49_211690	0.71166	activation	61
2.5	MORC	TGME49_211850	-2.58819	repression	49
2.5	MORC	TGME49_212210	-0.97417	repression	61
2.5	MORC	TGME49_212220	0.59391	activation	61
2.5	MORC	TGME49_212270	-1.34651	repression	61
2.5	MORC	TGME49_212275	-2.87797	repression	53
2.5	MORC	TGME49_212290	0.25886	activation	60
2.5	MORC	TGME49_212300	-0.93261	repression	61
2.5	MORC	TGME49_212800	1.3104	activation	53
2.5	MORC	TGME49_212820	0.45233	activation	49
2.5	MORC	TGME49_212860	0.51349	activation	53
2.5	MORC	TGME49_212880	0.77793	activation	61
2.5	MORC	TGME49_212920	-0.60404	repression	61
2.5	MORC	TGME49_212950	0.40224	activation	45
2.5	MORC	TGME49_212980	-1.39519	repression	49
2.5	MORC	TGME49_213010	0.62457	activation	61
2.5	MORC	TGME49_213050	-1.46169	repression	61
2.5	MORC	TGME49_213280	-1.45329	repression	61
2.5	MORC	TGME49_213350	0.14768	activation	60
2.5	MORC	TGME49_213460	-4.69539	repression	37
2.5	MORC	TGME49_213570	0.64222	activation	61
2.5	MORC	TGME49_213580	1.11992	activation	61
2.5	MORC	TGME49_213590	-0.25515	repression	61
2.5	MORC	TGME49_213660	0.91087	activation	61
2.5	MORC	TGME49_213690	0.31526	activation	61
2.5	MORC	TGME49_213730	-0.44349	repression	61
2.5	MORC	TGME49_213800	-0.55873	repression	53
2.5	MORC	TGME49_213820	0.6213	activation	61
2.5	MORC	TGME49_214080	-3.97831	repression	61
2.5	MORC	TGME49_214090	0.58496	activation	61
2.5	MORC	TGME49_214170	0.42968	activation	61
2.5	MORC	TGME49_214190	-0.71564	repression	33
2.5	MORC	TGME49_214200	0.58867	activation	61
2.5	MORC	TGME49_214210	0.71182	activation	61
2.5	MORC	TGME49_214220	-1.87265	repression	61
2.5	MORC	TGME49_214250	-0.22811	repression	60
2.5	MORC	TGME49_214270	0.94911	activation	61
2.5	MORC	TGME49_214320	0.85306	activation	61
2.5	MORC	TGME49_214350	0.40762	activation	61
2.5	MORC	TGME49_214410	-1.70792	repression	49
2.5	MORC	TGME49_214440	-0.59026	repression	61
2.5	MORC	TGME49_214490	0.71215	activation	37
2.5	MORC	TGME49_214500	0.26601	activation	61
2.5	MORC	TGME49_214540	0.42482	activation	61
2.5	MORC	TGME49_214560	1.02996	activation	61
2.5	MORC	TGME49_214575	-0.37453	repression	61
2.5	MORC	TGME49_214600	0.79638	activation	53
2.5	MORC	TGME49_214770	0.19478	activation	60
2.5	MORC	TGME49_214780	-0.4553	repression	61
2.5	MORC	TGME49_214790	0.47914	activation	61
2.5	MORC	TGME49_214840	-0.34281	repression	60
2.5	MORC	TGME49_214930	0.48452	activation	60
2.5	MORC	TGME49_214940	-1.24564	repression	61
2.5	MORC	TGME49_214970	0.49763	activation	61
2.5	MORC	TGME49_215060	0.52521	activation	61
2.5	MORC	TGME49_215070	0.24252	activation	60
2.5	MORC	TGME49_215360	-1.93186	repression	61
2.5	MORC	TGME49_215400	0.41347	activation	61
2.5	MORC	TGME49_215420	0.51925	activation	61
2.5	MORC	TGME49_215430	0.58688	activation	61
2.5	MORC	TGME49_215440	-0.42621	repression	33
2.5	MORC	TGME49_215450	-0.43479	repression	33
2.5	MORC	TGME49_215460	0.23525	activation	60
2.5	MORC	TGME49_215470	0.20791	activation	60
2.5	MORC	TGME49_215490	0.2054	activation	60
2.5	MORC	TGME49_215530	-0.61863	repression	61
2.5	MORC	TGME49_215550	1.42531	activation	49
2.5	MORC	TGME49_215610	0.45037	activation	45
2.5	MORC	TGME49_215680	-0.78411	repression	53
2.5	MORC	TGME49_215730	0.26371	activation	61
2.5	MORC	TGME49_215775	-3.30947	repression	61
2.5	MORC	TGME49_215895	-3.73556	repression	61
2.5	MORC	TGME49_215910	-1.21271	repression	61
2.5	MORC	TGME49_215940	0.54096	activation	37
2.5	MORC	TGME49_215970	0.34562	activation	60
2.5	MORC	TGME49_215980	-0.32678	repression	60
2.5	MORC	TGME49_216070	1.06437	activation	37
2.5	MORC	TGME49_216120	0.70428	activation	61
2.5	MORC	TGME49_216130	0.28024	activation	60
2.5	MORC	TGME49_216210	0.71302	activation	61
2.5	MORC	TGME49_216260	0.48528	activation	53
2.5	MORC	TGME49_216370	0.53059	activation	61
2.5	MORC	TGME49_216410	0.43706	activation	60
2.5	MORC	TGME49_216450	0.12382	activation	60
2.5	MORC	TGME49_216500	0.73974	activation	33
2.5	MORC	TGME49_216580	0.80929	activation	33
2.5	MORC	TGME49_216590	0.64306	activation	61
2.5	MORC	TGME49_216670	0.3298	activation	60
2.5	MORC	TGME49_216680	0.21552	activation	61
2.5	MORC	TGME49_216720	-1.00131	repression	61
2.5	MORC	TGME49_216750	0.45187	activation	61
2.5	MORC	TGME49_216770	-0.52828	repression	61
2.5	MORC	TGME49_216810	-0.6118	repression	49
2.5	MORC	TGME49_216820	-1.42277	repression	53
2.5	MORC	TGME49_216860	0.3328	activation	60
2.5	MORC	TGME49_216880	0.41949	activation	60
2.5	MORC	TGME49_216900	-0.25076	repression	60
2.5	MORC	TGME49_217020	-0.27212	repression	53
2.5	MORC	TGME49_217050	0.32253	activation	61
2.5	MORC	TGME49_217430	-0.71943	repression	33
2.5	MORC	TGME49_217510	-2.10442	repression	61
2.5	MORC	TGME49_217520	-2.41689	repression	61
2.5	MORC	TGME49_217530	-1.51801	repression	61
2.5	MORC	TGME49_217540	-0.5441	repression	53
2.5	MORC	TGME49_217550	-0.54735	repression	61
2.5	MORC	TGME49_217555	-0.35962	repression	61
2.5	MORC	TGME49_217560	-0.51013	repression	61
2.5	MORC	TGME49_217570	0.38183	activation	60
2.5	MORC	TGME49_217680	-0.4225	repression	61
2.5	MORC	TGME49_217740	0.5737	activation	61
2.5	MORC	TGME49_217760	-0.3757	repression	33
2.5	MORC	TGME49_217820	0.22492	activation	61
2.5	MORC	TGME49_217860	-2.53583	repression	33
2.5	MORC	TGME49_217890	-0.37089	repression	60
2.5	MORC	TGME49_217910	0.75845	activation	61
2.5	MORC	TGME49_218260	-0.86925	repression	61
2.5	MORC	TGME49_218280	0.66602	activation	61
2.5	MORC	TGME49_218410	0.72199	activation	61
2.5	MORC	TGME49_218520	-1.356	repression	61
2.5	MORC	TGME49_218560	0.38249	activation	61
2.5	MORC	TGME49_218740	-2.03798	repression	61
2.5	MORC	TGME49_218760	0.30307	activation	61
2.5	MORC	TGME49_218780	0.19781	activation	61
2.5	MORC	TGME49_218800	-0.77	repression	61
2.5	MORC	TGME49_218820	0.29027	activation	60
2.5	MORC	TGME49_218940	0.1838	activation	60
2.5	MORC	TGME49_219080	0.79377	activation	61
2.5	MORC	TGME49_219100	0.78507	activation	61
2.5	MORC	TGME49_219140	0.13072	activation	60
2.5	MORC	TGME49_219190	-0.15745	repression	60
2.5	MORC	TGME49_219230	-0.35609	repression	45
2.5	MORC	TGME49_219310	0.58144	activation	61
2.5	MORC	TGME49_219440	0.5782	activation	33
2.5	MORC	TGME49_219520	0.48172	activation	61
2.5	MORC	TGME49_219540	0.73324	activation	61
2.5	MORC	TGME49_219690	-0.83774	repression	61
2.5	MORC	TGME49_219700	0.71326	activation	61
2.5	MORC	TGME49_219810	-0.88077	repression	49
2.5	MORC	TGME49_219820	-0.51865	repression	61
2.5	MORC	TGME49_219850	0.3118	activation	61
2.5	MORC	TGME49_219860	0.57707	activation	61
2.5	MORC	TGME49_220240	-0.86715	repression	61
2.5	MORC	TGME49_220490	0.52911	activation	37
2.5	MORC	TGME49_220560	-4.71026	repression	33
2.5	MORC	TGME49_220630	-0.25815	repression	60
2.5	MORC	TGME49_220890	-1.6736	repression	61
2.5	MORC	TGME49_220950	-0.39951	repression	61
2.5	MORC	TGME49_221170	0.47613	activation	61
2.5	MORC	TGME49_221200	0.40194	activation	61
2.5	MORC	TGME49_221210	-0.40346	repression	60
2.5	MORC	TGME49_221260	0.58074	activation	37
2.5	MORC	TGME49_221280	0.52162	activation	33
2.5	MORC	TGME49_221320	1.20694	activation	61
2.5	MORC	TGME49_221380	1.05328	activation	61
2.5	MORC	TGME49_221400	0.63954	activation	61
2.5	MORC	TGME49_221460	-0.33598	repression	60
2.5	MORC	TGME49_221590	-0.40401	repression	61
2.5	MORC	TGME49_221620	-0.56884	repression	49
2.5	MORC	TGME49_221670	0.7543	activation	61
2.5	MORC	TGME49_221720	0.68136	activation	49
2.5	MORC	TGME49_221910	-0.15906	repression	60
2.5	MORC	TGME49_222090	-0.29406	repression	61
2.5	MORC	TGME49_222110	-0.35958	repression	61
2.5	MORC	TGME49_222170	0.53725	activation	61
2.5	MORC	TGME49_222220	0.64233	activation	61
2.5	MORC	TGME49_222270	0.4197	activation	61
2.5	MORC	TGME49_222370	-1.99272	repression	33
2.5	MORC	TGME49_222400	0.67599	activation	61
2.5	MORC	TGME49_222850	-0.24412	repression	60
2.5	MORC	TGME49_222860	0.53615	activation	61
2.5	MORC	TGME49_222920	-0.47029	repression	61
2.5	MORC	TGME49_222930	-0.76259	repression	37
2.5	MORC	TGME49_223000	0.13679	activation	60
2.5	MORC	TGME49_223050	0.14857	activation	60
2.5	MORC	TGME49_223110	-0.53806	repression	61
2.5	MORC	TGME49_223140	0.22718	activation	61
2.5	MORC	TGME49_223530	0.56497	activation	61
2.5	MORC	TGME49_223550	-1.98909	repression	33
2.5	MORC	TGME49_223760	0.83474	activation	33
2.5	MORC	TGME49_223800	0.51542	activation	33
2.5	MORC	TGME49_223830	-5.20821	repression	33
2.5	MORC	TGME49_223910	-0.39032	repression	33
2.5	MORC	TGME49_223940	0.36145	activation	60
2.5	MORC	TGME49_223950	0.90262	activation	37
2.5	MORC	TGME49_224020	-0.37201	repression	61
2.5	MORC	TGME49_224130	-1.37495	repression	61
2.5	MORC	TGME49_224205	0.50269	activation	61
2.5	MORC	TGME49_224260	1.57718	activation	61
2.5	MORC	TGME49_224280	0.45508	activation	33
2.5	MORC	TGME49_224350	0.27407	activation	60
2.5	MORC	TGME49_224480	0.85079	activation	53
2.5	MORC	TGME49_224580	0.39794	activation	61
2.5	MORC	TGME49_224750	-2.37138	repression	33
2.5	MORC	TGME49_224850	0.68469	activation	61
2.5	MORC	TGME49_224870	0.61396	activation	53
2.5	MORC	TGME49_225000	1.34794	activation	61
2.5	MORC	TGME49_225050	0.41759	activation	61
2.5	MORC	TGME49_225108	0.52411	activation	49
2.5	MORC	TGME49_225120	-0.40631	repression	60
2.5	MORC	TGME49_225150	-1.04975	repression	37
2.5	MORC	TGME49_225160	-0.85154	repression	61
2.5	MORC	TGME49_225260	0.26017	activation	61
2.5	MORC	TGME49_225310	0.37157	activation	61
2.5	MORC	TGME49_225450	0.3974	activation	37
2.5	MORC	TGME49_225490	-0.42072	repression	37
2.5	MORC	TGME49_225500	-0.54878	repression	61
2.5	MORC	TGME49_225540	-2.46061	repression	61
2.5	MORC	TGME49_225555	-0.17531	repression	60
2.5	MORC	TGME49_225560	-0.46858	repression	33
2.5	MORC	TGME49_225790	-1.95047	repression	61
2.5	MORC	TGME49_225940	-0.44197	repression	61
2.5	MORC	TGME49_225990	0.92798	activation	61
2.5	MORC	TGME49_226010	-1.50234	repression	33
2.5	MORC	TGME49_226020	-0.67258	repression	61
2.5	MORC	TGME49_226040	-3.07775	repression	33
2.5	MORC	TGME49_226060	-0.38872	repression	33
2.5	MORC	TGME49_226250	0.84173	activation	61
2.5	MORC	TGME49_226260	-0.72349	repression	37
2.5	MORC	TGME49_226270	0.23015	activation	33
2.5	MORC	TGME49_226380	-0.70793	repression	61
2.5	MORC	TGME49_226410	0.25792	activation	61
2.5	MORC	TGME49_226420	-0.58602	repression	33
2.5	MORC	TGME49_226430	0.44994	activation	61
2.5	MORC	TGME49_226520	-0.45561	repression	61
2.5	MORC	TGME49_226540	-2.21325	repression	33
2.5	MORC	TGME49_226560	-0.26253	repression	61
2.5	MORC	TGME49_226570	0.37348	activation	60
2.5	MORC	TGME49_226580	-0.17499	repression	60
2.5	MORC	TGME49_226590	0.23697	activation	60
2.5	MORC	TGME49_226710	0.34253	activation	61
2.5	MORC	TGME49_226730	0.7328	activation	61
2.5	MORC	TGME49_226830	0.18357	activation	45
2.5	MORC	TGME49_226860	-1.22495	repression	61
2.5	MORC	TGME49_226870	0.20044	activation	33
2.5	MORC	TGME49_226960	0.35782	activation	60
2.5	MORC	TGME49_227150	0.4077	activation	61
2.5	MORC	TGME49_227350	0.37992	activation	33
2.5	MORC	TGME49_227360	0.35485	activation	60
2.5	MORC	TGME49_227430	-1.76588	repression	49
2.5	MORC	TGME49_227600	0.31058	activation	60
2.5	MORC	TGME49_227620	-1.22953	repression	61
2.5	MORC	TGME49_227630	-4.84412	repression	37
2.5	MORC	TGME49_227650	0.93855	activation	61
2.5	MORC	TGME49_227810	-1.71278	repression	33
2.5	MORC	TGME49_227870	0.86057	activation	61
2.5	MORC	TGME49_228000	0.18116	activation	60
2.5	MORC	TGME49_228100	0.51309	activation	61
2.5	MORC	TGME49_228110	-0.59473	repression	61
2.5	MORC	TGME49_228120	0.68965	activation	61
2.5	MORC	TGME49_228130	0.62408	activation	49
2.5	MORC	TGME49_228170	-1.17773	repression	61
2.5	MORC	TGME49_228190	0.38409	activation	61
2.5	MORC	TGME49_228230	0.46291	activation	60
2.5	MORC	TGME49_228290	0.53277	activation	61
2.5	MORC	TGME49_228360	0.14213	activation	60
2.5	MORC	TGME49_228370	0.68589	activation	61
2.5	MORC	TGME49_228470	0.27722	activation	60
2.5	MORC	TGME49_228630	-0.33781	repression	33
2.5	MORC	TGME49_228660	0.33794	activation	53
2.5	MORC	TGME49_228760	-0.43146	repression	60
2.5	MORC	TGME49_229010	-1.516	repression	61
2.5	MORC	TGME49_229020	0.49049	activation	61
2.5	MORC	TGME49_229030	0.5997	activation	61
2.5	MORC	TGME49_229140	-0.56137	repression	61
2.5	MORC	TGME49_229180	0.41068	activation	61
2.5	MORC	TGME49_229220	-0.90959	repression	37
2.5	MORC	TGME49_229360	0.09595	activation	60
2.5	MORC	TGME49_229420	-0.438	repression	61
2.5	MORC	TGME49_229480	0.16557	activation	60
2.5	MORC	TGME49_229490	0.29373	activation	45
2.5	MORC	TGME49_229630	0.17762	activation	61
2.5	MORC	TGME49_229650	0.42186	activation	37
2.5	MORC	TGME49_229670	0.38327	activation	60
2.5	MORC	TGME49_229680	-0.43038	repression	37
2.5	MORC	TGME49_229780	1.35098	activation	49
2.5	MORC	TGME49_229920	-0.40936	repression	61
2.5	MORC	TGME49_229930	-1.30044	repression	61
2.5	MORC	TGME49_229950	0.15854	activation	60
2.5	MORC	TGME49_229990	0.46575	activation	61
2.5	MORC	TGME49_230060	0.54082	activation	61
2.5	MORC	TGME49_230150	-0.26527	repression	37
2.5	MORC	TGME49_230160	-1.59874	repression	61
2.5	MORC	TGME49_230180	-2.74547	repression	61
2.5	MORC	TGME49_230420	0.49004	activation	61
2.5	MORC	TGME49_230450	0.41663	activation	61
2.5	MORC	TGME49_230480	-3.00724	repression	61
2.5	MORC	TGME49_230700	0.76984	activation	49
2.5	MORC	TGME49_230705	-1.50717	repression	61
2.5	MORC	TGME49_230820	-0.45978	repression	60
2.5	MORC	TGME49_230940	1.3996	activation	61
2.5	MORC	TGME49_231080	0.33197	activation	60
2.5	MORC	TGME49_231130	0.37121	activation	53
2.5	MORC	TGME49_231140	0.31957	activation	60
2.5	MORC	TGME49_231160	-0.38149	repression	61
2.5	MORC	TGME49_231170	0.43268	activation	33
2.5	MORC	TGME49_231190	0.41696	activation	61
2.5	MORC	TGME49_231200	0.79595	activation	37
2.5	MORC	TGME49_231410	0.26067	activation	60
2.5	MORC	TGME49_231440	0.25059	activation	61
2.5	MORC	TGME49_231480	0.3239	activation	53
2.5	MORC	TGME49_231630	-1.04159	repression	33
2.5	MORC	TGME49_231850	0.32225	activation	60
2.5	MORC	TGME49_231910	0.61491	activation	61
2.5	MORC	TGME49_231950	-0.47396	repression	61
2.5	MORC	TGME49_231960	-1.17154	repression	37
2.5	MORC	TGME49_231970	0.82649	activation	61
2.5	MORC	TGME49_232000	-0.94406	repression	49
2.5	MORC	TGME49_232030	-0.95905	repression	61
2.5	MORC	TGME49_232050	0.43965	activation	60
2.5	MORC	TGME49_232060	0.20145	activation	61
2.5	MORC	TGME49_232080	0.92786	activation	61
2.5	MORC	TGME49_232190	0.55022	activation	49
2.5	MORC	TGME49_232210	0.35413	activation	49
2.5	MORC	TGME49_232230	0.33681	activation	60
2.5	MORC	TGME49_232250	-0.90915	repression	61
2.5	MORC	TGME49_232270	-0.89611	repression	33
2.5	MORC	TGME49_232280	-1.04033	repression	49
2.5	MORC	TGME49_232300	0.25794	activation	60
2.5	MORC	TGME49_232350	-0.86955	repression	61
2.5	MORC	TGME49_232370	0.65897	activation	61
2.5	MORC	TGME49_232380	0.49569	activation	33
2.5	MORC	TGME49_232410	-0.942	repression	61
2.5	MORC	TGME49_232440	0.5022	activation	61
2.5	MORC	TGME49_232450	1.3192	activation	37
2.5	MORC	TGME49_232500	1.44962	activation	53
2.5	MORC	TGME49_232520	0.29645	activation	61
2.5	MORC	TGME49_232550	0.45328	activation	61
2.5	MORC	TGME49_232640	-1.05442	repression	49
2.5	MORC	TGME49_232660	0.33392	activation	60
2.5	MORC	TGME49_232670	-1.46068	repression	53
2.5	MORC	TGME49_232680	-0.5347	repression	33
2.5	MORC	TGME49_232710	0.29393	activation	60
2.5	MORC	TGME49_232720	-0.53942	repression	61
2.5	MORC	TGME49_232730	0.88603	activation	61
2.5	MORC	TGME49_232940	-1.72384	repression	61
2.5	MORC	TGME49_232960	-0.91045	repression	53
2.5	MORC	TGME49_233020	0.46976	activation	61
2.5	MORC	TGME49_233080	0.39049	activation	53
2.5	MORC	TGME49_233120	0.50739	activation	61
2.5	MORC	TGME49_233160	0.76383	activation	53
2.5	MORC	TGME49_233340	0.50617	activation	61
2.5	MORC	TGME49_233350	0.31562	activation	61
2.5	MORC	TGME49_233380	-1.31893	repression	61
2.5	MORC	TGME49_233450	-2.52844	repression	61
2.5	MORC	TGME49_233470	0.5404	activation	61
2.5	MORC	TGME49_233500	0.33893	activation	61
2.5	MORC	TGME49_233540	1.35214	activation	61
2.5	MORC	TGME49_233680	0.31667	activation	33
2.5	MORC	TGME49_233695	-0.43413	repression	37
2.5	MORC	TGME49_233820	0.36116	activation	37
2.5	MORC	TGME49_234180	-1.45521	repression	61
2.5	MORC	TGME49_234190	0.48454	activation	61
2.5	MORC	TGME49_234280	0.31546	activation	37
2.5	MORC	TGME49_234310	0.29125	activation	60
2.5	MORC	TGME49_234370	-3.36342	repression	61
2.5	MORC	TGME49_234380	-1.62958	repression	61
2.5	MORC	TGME49_234450	0.5161	activation	61
2.5	MORC	TGME49_234505	0.38525	activation	61
2.5	MORC	TGME49_234520	0.31009	activation	61
2.5	MORC	TGME49_234530	-0.56215	repression	61
2.5	MORC	TGME49_234550	0.47003	activation	61
2.5	MORC	TGME49_234900	0.51905	activation	61
2.5	MORC	TGME49_234930	-1.04022	repression	33
2.5	MORC	TGME49_234950	-0.93689	repression	61
2.5	MORC	TGME49_234990	1.03485	activation	61
2.5	MORC	TGME49_235020	0.91598	activation	61
2.5	MORC	TGME49_235140	-0.79322	repression	61
2.5	MORC	TGME49_235150	0.41298	activation	61
2.5	MORC	TGME49_235160	0.35415	activation	61
2.5	MORC	TGME49_235170	0.30142	activation	61
2.5	MORC	TGME49_235420	1.53865	activation	61
2.5	MORC	TGME49_235470	0.42915	activation	60
2.5	MORC	TGME49_235490	0.36449	activation	37
2.5	MORC	TGME49_235540	0.7805	activation	61
2.5	MORC	TGME49_235620	0.15136	activation	33
2.5	MORC	TGME49_235700	-0.61731	repression	53
2.5	MORC	TGME49_235920	-1.63515	repression	53
2.5	MORC	TGME49_235930	0.68528	activation	61
2.5	MORC	TGME49_235970	0.72062	activation	61
2.5	MORC	TGME49_235990	0.37659	activation	61
2.5	MORC	TGME49_236010	-1.09439	repression	61
2.5	MORC	TGME49_236040	-0.73135	repression	61
2.5	MORC	TGME49_236070	-1.60107	repression	61
2.5	MORC	TGME49_236080	0.27863	activation	61
2.5	MORC	TGME49_236200	1.14484	activation	53
2.5	MORC	TGME49_236210	0.44327	activation	61
2.5	MORC	TGME49_236530	0.44292	activation	37
2.5	MORC	TGME49_236540	0.69667	activation	61
2.5	MORC	TGME49_236550	-0.10465	repression	60
2.5	MORC	TGME49_236570	0.28547	activation	61
2.5	MORC	TGME49_236580	-0.11055	repression	60
2.5	MORC	TGME49_236630	-0.31361	repression	61
2.5	MORC	TGME49_236650	0.42238	activation	60
2.5	MORC	TGME49_236660	-0.79216	repression	37
2.5	MORC	TGME49_236810	0.69479	activation	61
2.5	MORC	TGME49_236840	0.52177	activation	61
2.5	MORC	TGME49_236870	-0.48585	repression	61
2.5	MORC	TGME49_236890	-0.9423	repression	61
2.5	MORC	TGME49_236910	0.44227	activation	60
2.5	MORC	TGME49_236950	0.65389	activation	61
2.5	MORC	TGME49_236970	1.55441	activation	61
2.5	MORC	TGME49_237015	-1.34951	repression	61
2.5	MORC	TGME49_237110	0.5593	activation	61
2.5	MORC	TGME49_237150	0.18476	activation	60
2.5	MORC	TGME49_237180	-1.34072	repression	33
2.5	MORC	TGME49_237220	0.7457	activation	49
2.5	MORC	TGME49_237230	-1.74914	repression	61
2.5	MORC	TGME49_237240	-0.24847	repression	60
2.5	MORC	TGME49_237290	0.65279	activation	53
2.5	MORC	TGME49_237560	0.5138	activation	61
2.5	MORC	TGME49_237570	0.39364	activation	53
2.5	MORC	TGME49_237880	-0.54263	repression	61
2.5	MORC	TGME49_238010	0.30191	activation	60
2.5	MORC	TGME49_238020	0.37214	activation	37
2.5	MORC	TGME49_238050	0.70811	activation	61
2.5	MORC	TGME49_238070	0.15015	activation	33
2.5	MORC	TGME49_238110	0.9471	activation	61
2.5	MORC	TGME49_238140	-0.39366	repression	60
2.5	MORC	TGME49_238150	-2.68993	repression	61
2.5	MORC	TGME49_238180	0.53999	activation	61
2.5	MORC	TGME49_238190	0.54591	activation	49
2.5	MORC	TGME49_238240	0.65894	activation	61
2.5	MORC	TGME49_238440	-2.37586	repression	61
2.5	MORC	TGME49_238880	0.72698	activation	61
2.5	MORC	TGME49_238950	0.33176	activation	61
2.5	MORC	TGME49_239250	0.58431	activation	61
2.5	MORC	TGME49_239260	1.56579	activation	61
2.5	MORC	TGME49_239270	0.21427	activation	61
2.5	MORC	TGME49_239330	0.7241	activation	61
2.5	MORC	TGME49_239410	0.61115	activation	61
2.5	MORC	TGME49_239490	0.2495	activation	61
2.5	MORC	TGME49_239500	0.26717	activation	61
2.5	MORC	TGME49_239600	-1.72406	repression	49
2.5	MORC	TGME49_239740	-0.6817	repression	61
2.5	MORC	TGME49_239748	-0.98064	repression	37
2.5	MORC	TGME49_239770	-3.51662	repression	49
2.5	MORC	TGME49_239790	0.50265	activation	61
2.5	MORC	TGME49_239870	0.86018	activation	33
2.5	MORC	TGME49_239890	-1.10884	repression	61
2.5	MORC	TGME49_240060	-3.4327	repression	61
2.5	MORC	TGME49_240090	-0.74404	repression	61
2.5	MORC	TGME49_240280	0.34184	activation	61
2.5	MORC	TGME49_240380	0.30173	activation	61
2.5	MORC	TGME49_240410	0.93811	activation	33
2.5	MORC	TGME49_240580	-0.74877	repression	61
2.5	MORC	TGME49_240590	-0.25353	repression	60
2.5	MORC	TGME49_240600	0.46974	activation	61
2.5	MORC	TGME49_240660	0.46575	activation	61
2.5	MORC	TGME49_240810	0.14423	activation	60
2.5	MORC	TGME49_240870	0.4109	activation	61
2.5	MORC	TGME49_240880	-0.38149	repression	61
2.5	MORC	TGME49_240910	0.516	activation	53
2.5	MORC	TGME49_241180	-1.18565	repression	33
2.5	MORC	TGME49_241240	-0.99245	repression	61
2.5	MORC	TGME49_241850	0.52397	activation	37
2.5	MORC	TGME49_241880	0.55237	activation	61
2.5	MORC	TGME49_242000	0.48308	activation	61
2.5	MORC	TGME49_242020	0.52187	activation	37
2.5	MORC	TGME49_242330	0.28728	activation	60
2.5	MORC	TGME49_242340	0.27113	activation	60
2.5	MORC	TGME49_242625	0.52312	activation	61
2.5	MORC	TGME49_242680	0.43858	activation	61
2.5	MORC	TGME49_242780	0.50247	activation	61
2.5	MORC	TGME49_242800	0.2387	activation	60
2.5	MORC	TGME49_242820	-0.55729	repression	61
2.5	MORC	TGME49_242850	-0.20793	repression	60
2.5	MORC	TGME49_242890	0.82041	activation	37
2.5	MORC	TGME49_243190	-3.60961	repression	49
2.5	MORC	TGME49_243545	-2.68191	repression	61
2.5	MORC	TGME49_243600	-0.36523	repression	61
2.5	MORC	TGME49_243620	0.41985	activation	61
2.5	MORC	TGME49_243680	-2.99448	repression	33
2.5	MORC	TGME49_243710	0.54327	activation	61
2.5	MORC	TGME49_243720	-4.2448	repression	53
2.5	MORC	TGME49_243730	-0.94847	repression	61
2.5	MORC	TGME49_243800	0.41616	activation	37
2.5	MORC	TGME49_243910	0.18016	activation	45
2.5	MORC	TGME49_243920	0.65342	activation	61
2.5	MORC	TGME49_243930	-1.30881	repression	49
2.5	MORC	TGME49_243940	-5.1819	repression	61
2.5	MORC	TGME49_243950	0.43283	activation	60
2.5	MORC	TGME49_243960	0.76631	activation	61
2.5	MORC	TGME49_244110	0.38344	activation	61
2.5	MORC	TGME49_244260	-3.17492	repression	49
2.5	MORC	TGME49_244280	-0.28115	repression	60
2.5	MORC	TGME49_244335	-2.88071	repression	53
2.5	MORC	TGME49_244370	0.29495	activation	61
2.5	MORC	TGME49_244380	0.37727	activation	61
2.5	MORC	TGME49_244420	0.28951	activation	61
2.5	MORC	TGME49_244440	0.50343	activation	61
2.5	MORC	TGME49_244460	0.63751	activation	61
2.5	MORC	TGME49_244530	-1.0805	repression	61
2.5	MORC	TGME49_244540	-0.69841	repression	49
2.5	MORC	TGME49_244560	0.82632	activation	61
2.5	MORC	TGME49_244650	0.3162	activation	61
2.5	MORC	TGME49_244880	0.68299	activation	37
2.5	MORC	TGME49_245432	-0.90394	repression	61
2.5	MORC	TGME49_245450	0.11288	activation	60
2.5	MORC	TGME49_245485	-3.11223	repression	49
2.5	MORC	TGME49_245490	-1.42473	repression	61
2.5	MORC	TGME49_245510	0.78193	activation	49
2.5	MORC	TGME49_245570	0.56845	activation	49
2.5	MORC	TGME49_245580	0.75586	activation	33
2.5	MORC	TGME49_245610	0.64663	activation	49
2.5	MORC	TGME49_245620	0.32912	activation	60
2.5	MORC	TGME49_245670	1.15006	activation	61
2.5	MORC	TGME49_245680	0.48073	activation	60
2.5	MORC	TGME49_245980	-4.40449	repression	37
2.5	MORC	TGME49_246130	-1.83856	repression	61
2.5	MORC	TGME49_246170	0.39435	activation	61
2.5	MORC	TGME49_246460	1.0504	activation	37
2.5	MORC	TGME49_246475	0.60252	activation	37
2.5	MORC	TGME49_246540	0.21188	activation	60
2.5	MORC	TGME49_246550	-0.83204	repression	61
2.5	MORC	TGME49_246570	-0.25025	repression	61
2.5	MORC	TGME49_246770	0.35415	activation	61
2.5	MORC	TGME49_246940	-0.719	repression	61
2.5	MORC	TGME49_246970	0.5795	activation	33
2.5	MORC	TGME49_247020	-0.28277	repression	61
2.5	MORC	TGME49_247025	-2.4183	repression	33
2.5	MORC	TGME49_247040	0.95963	activation	61
2.5	MORC	TGME49_247050	1.341	activation	49
2.5	MORC	TGME49_247220	-3.56031	repression	61
2.5	MORC	TGME49_247240	0.42102	activation	61
2.5	MORC	TGME49_247360	-0.83755	repression	61
2.5	MORC	TGME49_247400	-1.92232	repression	49
2.5	MORC	TGME49_247450	0.65416	activation	61
2.5	MORC	TGME49_247460	1.18551	activation	61
2.5	MORC	TGME49_247470	0.66889	activation	61
2.5	MORC	TGME49_247520	-2.88227	repression	61
2.5	MORC	TGME49_247530	-2.25862	repression	61
2.5	MORC	TGME49_247610	0.18445	activation	61
2.5	MORC	TGME49_247760	0.48955	activation	61
2.5	MORC	TGME49_248340	0.63597	activation	61
2.5	MORC	TGME49_248400	0.17516	activation	60
2.5	MORC	TGME49_248460	-0.51418	repression	61
2.5	MORC	TGME49_248480	0.42503	activation	60
2.5	MORC	TGME49_248500	0.50575	activation	61
2.5	MORC	TGME49_248510	0.44289	activation	53
2.5	MORC	TGME49_248670	-0.96888	repression	33
2.5	MORC	TGME49_248700	0.90781	activation	61
2.5	MORC	TGME49_248720	0.23916	activation	33
2.5	MORC	TGME49_248740	-1.30903	repression	61
2.5	MORC	TGME49_248830	-0.22452	repression	37
2.5	MORC	TGME49_248990	-0.51179	repression	61
2.5	MORC	TGME49_249030	-2.17064	repression	33
2.5	MORC	TGME49_249180	0.88957	activation	61
2.5	MORC	TGME49_249190	-0.98206	repression	61
2.5	MORC	TGME49_249200	-0.35136	repression	61
2.5	MORC	TGME49_249240	-0.23668	repression	60
2.5	MORC	TGME49_249250	0.30109	activation	60
2.5	MORC	TGME49_249260	0.39673	activation	37
2.5	MORC	TGME49_249270	0.22198	activation	60
2.5	MORC	TGME49_249300	-1.25836	repression	61
2.5	MORC	TGME49_249320	1.21333	activation	33
2.5	MORC	TGME49_249340	-0.4233	repression	33
2.5	MORC	TGME49_249370	-2.96613	repression	61
2.5	MORC	TGME49_249380	-1.03987	repression	49
2.5	MORC	TGME49_249425	-1.47589	repression	61
2.5	MORC	TGME49_249530	0.40295	activation	61
2.5	MORC	TGME49_249590	0.30887	activation	61
2.5	MORC	TGME49_249610	0.33676	activation	53
2.5	MORC	TGME49_249620	0.5138	activation	37
2.5	MORC	TGME49_249670	-0.48481	repression	61
2.5	MORC	TGME49_249698	-0.40745	repression	33
2.5	MORC	TGME49_249702	-0.32002	repression	49
2.5	MORC	TGME49_249720	0.50473	activation	61
2.5	MORC	TGME49_249760	-0.35928	repression	37
2.5	MORC	TGME49_249790	0.57206	activation	37
2.5	MORC	TGME49_249810	0.24532	activation	61
2.5	MORC	TGME49_249840	-1.46277	repression	37
2.5	MORC	TGME49_249860	0.47764	activation	61
2.5	MORC	TGME49_249870	-0.60551	repression	33
2.5	MORC	TGME49_249900	0.5548	activation	61
2.5	MORC	TGME49_249920	0.59228	activation	37
2.5	MORC	TGME49_249935	0.40467	activation	61
2.5	MORC	TGME49_249950	0.50042	activation	61
2.5	MORC	TGME49_249970	-1.0972	repression	61
2.5	MORC	TGME49_249990	-0.78448	repression	61
2.5	MORC	TGME49_250010	0.75191	activation	33
2.5	MORC	TGME49_250100	-5.18624	repression	61
2.5	MORC	TGME49_250115	-4.26779	repression	61
2.5	MORC	TGME49_250220	-4.03698	repression	61
2.5	MORC	TGME49_250340	0.37157	activation	61
2.5	MORC	TGME49_250710	-1.31875	repression	61
2.5	MORC	TGME49_250720	-0.76572	repression	37
2.5	MORC	TGME49_250730	0.5176	activation	61
2.5	MORC	TGME49_250770	0.83881	activation	61
2.5	MORC	TGME49_250790	0.96899	activation	33
2.5	MORC	TGME49_250830	1.24777	activation	61
2.5	MORC	TGME49_251410	0.55341	activation	61
2.5	MORC	TGME49_251500	0.71671	activation	61
2.5	MORC	TGME49_251540	-1.0065	repression	61
2.5	MORC	TGME49_251660	-3.0396	repression	33
2.5	MORC	TGME49_251680	0.82483	activation	61
2.5	MORC	TGME49_251690	0.58567	activation	61
2.5	MORC	TGME49_251810	0.96423	activation	61
2.5	MORC	TGME49_251840	-0.60326	repression	33
2.5	MORC	TGME49_251857	-2.46331	repression	33
2.5	MORC	TGME49_251870	0.73782	activation	61
2.5	MORC	TGME49_251930	0.56515	activation	61
2.5	MORC	TGME49_252210	-0.51646	repression	61
2.5	MORC	TGME49_252290	0.40998	activation	61
2.5	MORC	TGME49_252310	0.15205	activation	60
2.5	MORC	TGME49_252360	-1.68435	repression	61
2.5	MORC	TGME49_252390	-1.65217	repression	61
2.5	MORC	TGME49_252430	-0.36373	repression	33
2.5	MORC	TGME49_253040	0.42014	activation	33
2.5	MORC	TGME49_253290	0.38667	activation	61
2.5	MORC	TGME49_253330	-1.85321	repression	61
2.5	MORC	TGME49_253420	0.31601	activation	61
2.5	MORC	TGME49_253430	0.35464	activation	60
2.5	MORC	TGME49_253470	-0.4494	repression	61
2.5	MORC	TGME49_253640	-1.54678	repression	37
2.5	MORC	TGME49_253650	0.35743	activation	61
2.5	MORC	TGME49_253690	-0.8839	repression	61
2.5	MORC	TGME49_253750	1.12728	activation	61
2.5	MORC	TGME49_253780	0.72133	activation	61
2.5	MORC	TGME49_253820	-1.54926	repression	61
2.5	MORC	TGME49_253880	0.57824	activation	61
2.5	MORC	TGME49_254120	-0.3496	repression	61
2.5	MORC	TGME49_254365	0.2555	activation	60
2.5	MORC	TGME49_254520	0.5594	activation	61
2.5	MORC	TGME49_254570	0.46587	activation	61
2.5	MORC	TGME49_254630	1.69267	activation	61
2.5	MORC	TGME49_254650	-0.22073	repression	61
2.5	MORC	TGME49_254720	-0.48574	repression	61
2.5	MORC	TGME49_254800	-0.25403	repression	60
2.5	MORC	TGME49_254820	0.40806	activation	61
2.5	MORC	TGME49_254870	-2.50255	repression	33
2.5	MORC	TGME49_254900	0.52073	activation	61
2.5	MORC	TGME49_254910	1.15463	activation	61
2.5	MORC	TGME49_254940	1.16533	activation	61
2.5	MORC	TGME49_255180	0.65016	activation	33
2.5	MORC	TGME49_255190	-1.60193	repression	33
2.5	MORC	TGME49_255260	-2.07027	repression	61
2.5	MORC	TGME49_255320	0.24223	activation	33
2.5	MORC	TGME49_255340	0.57723	activation	61
2.5	MORC	TGME49_255390	1.24644	activation	37
2.5	MORC	TGME49_255510	1.10441	activation	53
2.5	MORC	TGME49_255900	-0.4615	repression	61
2.5	MORC	TGME49_256000	0.42219	activation	60
2.5	MORC	TGME49_256060	-0.34554	repression	61
2.5	MORC	TGME49_256070	0.74049	activation	33
2.5	MORC	TGME49_256760	0.30933	activation	60
2.5	MORC	TGME49_256770	0.86455	activation	61
2.5	MORC	TGME49_256800	-4.69156	repression	37
2.5	MORC	TGME49_256840	0.70801	activation	61
2.5	MORC	TGME49_256910	0.38864	activation	33
2.5	MORC	TGME49_256970	0.47467	activation	60
2.5	MORC	TGME49_257090	0.48995	activation	60
2.5	MORC	TGME49_257150	0.31747	activation	53
2.5	MORC	TGME49_257350	0.71127	activation	61
2.5	MORC	TGME49_257380	-0.47946	repression	61
2.5	MORC	TGME49_257490	0.52364	activation	61
2.5	MORC	TGME49_257520	-0.60346	repression	61
2.5	MORC	TGME49_257530	0.54998	activation	61
2.5	MORC	TGME49_257730	0.39281	activation	37
2.5	MORC	TGME49_257740	0.47149	activation	61
2.5	MORC	TGME49_257750	-0.64691	repression	61
2.5	MORC	TGME49_257960	0.59066	activation	49
2.5	MORC	TGME49_258060	0.7947	activation	61
2.5	MORC	TGME49_258100	0.81609	activation	37
2.5	MORC	TGME49_258150	0.25603	activation	61
2.5	MORC	TGME49_258240	0.76311	activation	61
2.5	MORC	TGME49_258350	0.3436	activation	49
2.5	MORC	TGME49_258380	0.44185	activation	37
2.5	MORC	TGME49_258410	-2.52779	repression	61
2.5	MORC	TGME49_258450	0.59279	activation	53
2.5	MORC	TGME49_258470	-1.11735	repression	61
2.5	MORC	TGME49_258480	0.81577	activation	61
2.5	MORC	TGME49_258500	0.37963	activation	45
2.5	MORC	TGME49_258580	-2.73344	repression	61
2.5	MORC	TGME49_258660	-1.45262	repression	53
2.5	MORC	TGME49_258710	0.57513	activation	49
2.5	MORC	TGME49_258720	-0.35768	repression	45
2.5	MORC	TGME49_258730	-0.49413	repression	61
2.5	MORC	TGME49_258740	0.27129	activation	61
2.5	MORC	TGME49_258790	0.31012	activation	61
2.5	MORC	TGME49_258820	-0.27541	repression	61
2.5	MORC	TGME49_258870	-1.39754	repression	61
2.5	MORC	TGME49_259200	0.43472	activation	61
2.5	MORC	TGME49_259260	0.26987	activation	61
2.5	MORC	TGME49_259550	0.34167	activation	61
2.5	MORC	TGME49_259630	-2.36418	repression	61
2.5	MORC	TGME49_259850	0.59937	activation	37
2.5	MORC	TGME49_259950	-0.50446	repression	61
2.5	MORC	TGME49_260170	0.36857	activation	33
2.5	MORC	TGME49_260240	0.98078	activation	61
2.5	MORC	TGME49_260260	0.38216	activation	61
2.5	MORC	TGME49_260270	0.68899	activation	53
2.5	MORC	TGME49_260440	0.43061	activation	61
2.5	MORC	TGME49_260600	0.7566	activation	61
2.5	MORC	TGME49_260620	-0.95832	repression	53
2.5	MORC	TGME49_260630	0.73471	activation	53
2.5	MORC	TGME49_260660	0.45952	activation	61
2.5	MORC	TGME49_260670	0.58494	activation	53
2.5	MORC	TGME49_260680	0.55996	activation	61
2.5	MORC	TGME49_260790	0.38967	activation	61
2.5	MORC	TGME49_260820	-1.0884	repression	61
2.5	MORC	TGME49_260825	-1.64242	repression	61
2.5	MORC	TGME49_260830	-1.36156	repression	33
2.5	MORC	TGME49_261000	0.4731	activation	61
2.5	MORC	TGME49_261010	0.19534	activation	61
2.5	MORC	TGME49_261070	0.5133	activation	61
2.5	MORC	TGME49_261080	0.39008	activation	61
2.5	MORC	TGME49_261210	0.51341	activation	61
2.5	MORC	TGME49_261240	1.43329	activation	61
2.5	MORC	TGME49_261250	1.77326	activation	61
2.5	MORC	TGME49_261400	-0.82644	repression	61
2.5	MORC	TGME49_261440	-0.96428	repression	61
2.5	MORC	TGME49_261450	1.20713	activation	53
2.5	MORC	TGME49_261520	0.37965	activation	60
2.5	MORC	TGME49_261590	-0.38702	repression	49
2.5	MORC	TGME49_261670	0.9845	activation	61
2.5	MORC	TGME49_261710	-0.4942	repression	61
2.5	MORC	TGME49_261720	0.41305	activation	61
2.5	MORC	TGME49_261740	-2.89776	repression	61
2.5	MORC	TGME49_261760	0.31067	activation	61
2.5	MORC	TGME49_261780	-0.54079	repression	61
2.5	MORC	TGME49_261950	0.18507	activation	61
2.5	MORC	TGME49_262040	0.18575	activation	61
2.5	MORC	TGME49_262050	-0.76598	repression	61
2.5	MORC	TGME49_262060	-0.64167	repression	37
2.5	MORC	TGME49_262120	0.44366	activation	61
2.5	MORC	TGME49_262380	0.76208	activation	61
2.5	MORC	TGME49_262400	-0.90492	repression	61
2.5	MORC	TGME49_262480	-0.92439	repression	61
2.5	MORC	TGME49_262560	0.42261	activation	61
2.5	MORC	TGME49_262620	0.58504	activation	61
2.5	MORC	TGME49_262630	-2.56958	repression	33
2.5	MORC	TGME49_262690	0.40122	activation	60
2.5	MORC	TGME49_262720	0.16086	activation	60
2.5	MORC	TGME49_262850	0.52806	activation	61
2.5	MORC	TGME49_262930	-0.39513	repression	61
2.5	MORC	TGME49_262980	0.36555	activation	61
2.5	MORC	TGME49_263040	0.59448	activation	61
2.5	MORC	TGME49_263060	0.74109	activation	61
2.5	MORC	TGME49_263080	0.21581	activation	60
2.5	MORC	TGME49_263090	0.28525	activation	60
2.5	MORC	TGME49_263100	-1.03186	repression	38
2.5	MORC	TGME49_263130	-1.0396	repression	61
2.5	MORC	TGME49_263260	0.82301	activation	61
2.5	MORC	TGME49_263300	0.11337	activation	60
2.5	MORC	TGME49_263360	0.64621	activation	37
2.5	MORC	TGME49_263420	0.60132	activation	33
2.5	MORC	TGME49_263610	0.70972	activation	53
2.5	MORC	TGME49_263630	-0.45177	repression	61
2.5	MORC	TGME49_263700	0.34386	activation	60
2.5	MORC	TGME49_263730	0.27693	activation	38
2.5	MORC	TGME49_263850	-0.33215	repression	61
2.5	MORC	TGME49_263870	0.26991	activation	61
2.5	MORC	TGME49_264000	0.25659	activation	33
2.5	MORC	TGME49_264080	-0.30379	repression	60
2.5	MORC	TGME49_264610	0.62953	activation	61
2.5	MORC	TGME49_264630	-4.30481	repression	33
2.5	MORC	TGME49_264640	-0.51994	repression	61
2.5	MORC	TGME49_264660	-0.57937	repression	61
2.5	MORC	TGME49_264740	-0.36685	repression	33
2.5	MORC	TGME49_264770	0.33152	activation	61
2.5	MORC	TGME49_265020	0.34122	activation	33
2.5	MORC	TGME49_265180	0.62415	activation	33
2.5	MORC	TGME49_265310	0.15552	activation	61
2.5	MORC	TGME49_265320	-4.88858	repression	49
2.5	MORC	TGME49_265450	0.50169	activation	61
2.5	MORC	TGME49_265520	-1.46158	repression	33
2.5	MORC	TGME49_265530	0.3792	activation	60
2.5	MORC	TGME49_265770	0.88315	activation	37
2.5	MORC	TGME49_265790	-1.45633	repression	49
2.5	MORC	TGME49_265870	0.62349	activation	61
2.5	MORC	TGME49_266080	0.27796	activation	60
2.5	MORC	TGME49_266100	-0.33151	repression	61
2.5	MORC	TGME49_266340	-3.54694	repression	61
2.5	MORC	TGME49_266366	0.35516	activation	60
2.5	MORC	TGME49_266640	-0.31191	repression	60
2.5	MORC	TGME49_266690	-0.31857	repression	61
2.5	MORC	TGME49_266750	0.19795	activation	60
2.5	MORC	TGME49_266760	0.55587	activation	61
2.5	MORC	TGME49_266860	-3.68936	repression	61
2.5	MORC	TGME49_266900	-0.80356	repression	61
2.5	MORC	TGME49_266910	-1.44555	repression	61
2.5	MORC	TGME49_266920	-0.31568	repression	60
2.5	MORC	TGME49_266950	-0.39072	repression	60
2.5	MORC	TGME49_266960	0.98125	activation	61
2.5	MORC	TGME49_266970	-3.03844	repression	61
2.5	MORC	TGME49_267050	0.24224	activation	60
2.5	MORC	TGME49_267070	-3.74187	repression	53
2.5	MORC	TGME49_267080	0.13488	activation	32
2.5	MORC	TGME49_267350	0.26419	activation	45
2.5	MORC	TGME49_267420	-0.21087	repression	60
2.5	MORC	TGME49_267500	-4.12094	repression	61
2.5	MORC	TGME49_267600	0.4629	activation	61
2.5	MORC	TGME49_267700	0.42971	activation	49
2.5	MORC	TGME49_267710	0.38415	activation	49
2.5	MORC	TGME49_267720	-0.42383	repression	61
2.5	MORC	TGME49_267740	-0.5081	repression	61
2.5	MORC	TGME49_267750	0.38934	activation	53
2.5	MORC	TGME49_268010	0.97807	activation	61
2.5	MORC	TGME49_268300	-0.33876	repression	61
2.5	MORC	TGME49_268370	0.62796	activation	61
2.5	MORC	TGME49_268380	1.07703	activation	61
2.5	MORC	TGME49_268610	-1.06483	repression	61
2.5	MORC	TGME49_268740	-0.26712	repression	49
2.5	MORC	TGME49_268760	-1.52165	repression	61
2.5	MORC	TGME49_268790	-0.39771	repression	61
2.5	MORC	TGME49_268810	0.55029	activation	61
2.5	MORC	TGME49_268830	0.18547	activation	61
2.5	MORC	TGME49_268850	0.56929	activation	61
2.5	MORC	TGME49_268880	-1.63306	repression	37
2.5	MORC	TGME49_268890	0.42523	activation	61
2.5	MORC	TGME49_268910	0.48217	activation	33
2.5	MORC	TGME49_268920	-0.47282	repression	49
2.5	MORC	TGME49_268950	0.20034	activation	61
2.5	MORC	TGME49_268980	-2.75243	repression	61
2.5	MORC	TGME49_269180	0.69033	activation	61
2.5	MORC	TGME49_269190	0.5652	activation	61
2.5	MORC	TGME49_269442	-0.68416	repression	61
2.5	MORC	TGME49_269620	1.70526	activation	61
2.5	MORC	TGME49_269650	0.55363	activation	61
2.5	MORC	TGME49_269670	0.2421	activation	45
2.5	MORC	TGME49_269690	-0.9761	repression	49
2.5	MORC	TGME49_269730	-2.22353	repression	33
2.5	MORC	TGME49_269980	0.53685	activation	61
2.5	MORC	TGME49_270250	-0.44729	repression	60
2.5	MORC	TGME49_270320	-0.34497	repression	60
2.5	MORC	TGME49_270370	0.52951	activation	61
2.5	MORC	TGME49_270510	1.01997	activation	61
2.5	MORC	TGME49_270520	0.58489	activation	61
2.5	MORC	TGME49_270700	-2.81002	repression	61
2.5	MORC	TGME49_270710	0.30326	activation	61
2.5	MORC	TGME49_270720	1.35247	activation	61
2.5	MORC	TGME49_270880	0.65407	activation	61
2.5	MORC	TGME49_270930	0.43195	activation	61
2.5	MORC	TGME49_271030	0.75476	activation	61
2.5	MORC	TGME49_271050	-0.96102	repression	61
2.5	MORC	TGME49_271060	0.33265	activation	49
2.5	MORC	TGME49_271100	0.77518	activation	61
2.5	MORC	TGME49_271600	0.7149	activation	37
2.5	MORC	TGME49_271610	-0.75205	repression	61
2.5	MORC	TGME49_271790	-1.21794	repression	61
2.5	MORC	TGME49_271810	0.48	activation	61
2.5	MORC	TGME49_271888	0.40917	activation	61
2.5	MORC	TGME49_271930	-2.34402	repression	61
2.5	MORC	TGME49_271935	-3.87886	repression	61
2.5	MORC	TGME49_271960	1.29716	activation	61
2.5	MORC	TGME49_272010	0.40197	activation	61
2.5	MORC	TGME49_272155	0.72911	activation	49
2.5	MORC	TGME49_272290	0.77695	activation	61
2.5	MORC	TGME49_272320	0.4328	activation	33
2.5	MORC	TGME49_272370	-3.111	repression	61
2.5	MORC	TGME49_272380	-0.50028	repression	37
2.5	MORC	TGME49_272400	0.54638	activation	61
2.5	MORC	TGME49_272420	-0.35744	repression	37
2.5	MORC	TGME49_272520	-0.97237	repression	61
2.5	MORC	TGME49_272550	0.63569	activation	61
2.5	MORC	TGME49_272660	-0.45203	repression	61
2.5	MORC	TGME49_272740	0.87886	activation	61
2.5	MORC	TGME49_272910	0.30637	activation	45
2.5	MORC	TGME49_273090	0.15103	activation	60
2.5	MORC	TGME49_273140	0.20372	activation	33
2.5	MORC	TGME49_273310	-3.60292	repression	37
2.5	MORC	TGME49_273320	-2.08365	repression	61
2.5	MORC	TGME49_273460	0.7623	activation	61
2.5	MORC	TGME49_273520	0.45259	activation	61
2.5	MORC	TGME49_273630	0.34863	activation	61
2.5	MORC	TGME49_273730	1.19128	activation	49
2.5	MORC	TGME49_273760	1.04617	activation	61
2.5	MORC	TGME49_273770	-0.76346	repression	61
2.5	MORC	TGME49_273800	0.94251	activation	61
2.5	MORC	TGME49_273840	0.52749	activation	61
2.5	MORC	TGME49_273860	-1.63202	repression	33
2.5	MORC	TGME49_273950	0.42322	activation	61
2.5	MORC	TGME49_273960	0.36527	activation	61
2.5	MORC	TGME49_274060	-0.16632	repression	60
2.5	MORC	TGME49_274170	-3.93592	repression	49
2.5	MORC	TGME49_274190	0.31841	activation	61
2.5	MORC	TGME49_275320	-0.44679	repression	61
2.5	MORC	TGME49_275430	0.8082	activation	61
2.5	MORC	TGME49_275440	-1.24214	repression	61
2.5	MORC	TGME49_275460	-2.8608	repression	61
2.5	MORC	TGME49_275470	-1.17292	repression	61
2.5	MORC	TGME49_275490	0.27765	activation	38
2.5	MORC	TGME49_275568	0.37657	activation	53
2.5	MORC	TGME49_275610	0.69952	activation	53
2.5	MORC	TGME49_275640	-1.09057	repression	53
2.5	MORC	TGME49_275690	0.27169	activation	60
2.5	MORC	TGME49_275810	0.19387	activation	60
2.5	MORC	TGME49_275860	-0.6229	repression	61
2.5	MORC	TGME49_276140	0.25175	activation	60
2.5	MORC	TGME49_276170	-0.51057	repression	61
2.5	MORC	TGME49_276920	-0.50238	repression	61
2.5	MORC	TGME49_276930	-1.63332	repression	61
2.5	MORC	TGME49_276990	-0.59942	repression	61
2.5	MORC	TGME49_277000	0.57222	activation	61
2.5	MORC	TGME49_277080	-1.88286	repression	61
2.5	MORC	TGME49_277150	0.62076	activation	61
2.5	MORC	TGME49_277230	-5.98187	repression	61
2.5	MORC	TGME49_277240	-0.94054	repression	61
2.5	MORC	TGME49_277270	-0.92343	repression	61
2.5	MORC	TGME49_277490	-0.8595	repression	53
2.5	MORC	TGME49_277500	1.08278	activation	61
2.5	MORC	TGME49_277700	0.35963	activation	61
2.5	MORC	TGME49_277840	-0.78992	repression	49
2.5	MORC	TGME49_277940	1.06623	activation	61
2.5	MORC	TGME49_278040	0.86091	activation	53
2.5	MORC	TGME49_278050	0.58278	activation	61
2.5	MORC	TGME49_278205	0.20515	activation	61
2.5	MORC	TGME49_278270	-0.20548	repression	60
2.5	MORC	TGME49_278280	0.4379	activation	49
2.5	MORC	TGME49_278370	-2.01805	repression	61
2.5	MORC	TGME49_278390	-1.55279	repression	61
2.5	MORC	TGME49_278400	-4.6284	repression	61
2.5	MORC	TGME49_278440	0.53379	activation	37
2.5	MORC	TGME49_278450	-1.04345	repression	61
2.5	MORC	TGME49_278510	-1.08085	repression	61
2.5	MORC	TGME49_278530	0.25221	activation	60
2.5	MORC	TGME49_278660	0.41993	activation	61
2.5	MORC	TGME49_278800	0.55638	activation	61
2.5	MORC	TGME49_278870	0.9507	activation	61
2.5	MORC	TGME49_278910	-1.3766	repression	37
2.5	MORC	TGME49_278950	0.59419	activation	49
2.5	MORC	TGME49_278960	0.5563	activation	37
2.5	MORC	TGME49_278990	0.18459	activation	61
2.5	MORC	TGME49_279100	-0.60571	repression	61
2.5	MORC	TGME49_279320	0.95189	activation	61
2.5	MORC	TGME49_279330	0.76693	activation	61
2.5	MORC	TGME49_279350	-1.1171	repression	61
2.5	MORC	TGME49_279370	0.8152	activation	37
2.5	MORC	TGME49_279390	1.12468	activation	61
2.5	MORC	TGME49_279400	-0.53874	repression	61
2.5	MORC	TGME49_279430	-1.67608	repression	33
2.5	MORC	TGME49_279440	0.25031	activation	60
2.5	MORC	TGME49_280370	-1.03955	repression	61
2.5	MORC	TGME49_280380	-1.33398	repression	61
2.5	MORC	TGME49_280410	0.62023	activation	37
2.5	MORC	TGME49_280550	0.47607	activation	61
2.5	MORC	TGME49_280580	-1.52195	repression	33
2.5	MORC	TGME49_280600	0.47864	activation	61
2.5	MORC	TGME49_280610	0.38724	activation	61
2.5	MORC	TGME49_280710	0.31202	activation	61
2.5	MORC	TGME49_280730	0.34998	activation	53
2.5	MORC	TGME49_280800	0.83279	activation	53
2.5	MORC	TGME49_281520	-0.47923	repression	53
2.5	MORC	TGME49_281570	-0.28878	repression	33
2.5	MORC	TGME49_281900	0.43713	activation	61
2.5	MORC	TGME49_281930	-4.40778	repression	37
2.5	MORC	TGME49_282055	-3.36679	repression	37
2.5	MORC	TGME49_282170	0.52032	activation	61
2.5	MORC	TGME49_282190	0.3792	activation	61
2.5	MORC	TGME49_283450	-1.93458	repression	61
2.5	MORC	TGME49_283540	-2.17342	repression	61
2.5	MORC	TGME49_283710	0.33559	activation	33
2.5	MORC	TGME49_283760	0.54857	activation	61
2.5	MORC	TGME49_283780	-0.31697	repression	60
2.5	MORC	TGME49_284170	0.32953	activation	61
2.5	MORC	TGME49_284560	0.34035	activation	60
2.5	MORC	TGME49_285490	0.57485	activation	61
2.5	MORC	TGME49_285870	-1.30621	repression	61
2.5	MORC	TGME49_285980	-0.29546	repression	60
2.5	MORC	TGME49_286090	-0.27987	repression	60
2.5	MORC	TGME49_286130	-0.91253	repression	33
2.5	MORC	TGME49_286140	1.00166	activation	37
2.5	MORC	TGME49_286150	-1.36885	repression	33
2.5	MORC	TGME49_286160	0.37787	activation	61
2.5	MORC	TGME49_286230	0.82013	activation	33
2.5	MORC	TGME49_286420	0.84352	activation	61
2.5	MORC	TGME49_286450	-0.37631	repression	60
2.5	MORC	TGME49_286470	-0.43858	repression	60
2.5	MORC	TGME49_286720	-0.23596	repression	61
2.5	MORC	TGME49_286730	0.4507	activation	61
2.5	MORC	TGME49_286750	-0.40687	repression	60
2.5	MORC	TGME49_286760	1.56533	activation	33
2.5	MORC	TGME49_286770	-0.9671	repression	33
2.5	MORC	TGME49_287040	-2.81091	repression	53
2.5	MORC	TGME49_287210	0.32636	activation	61
2.5	MORC	TGME49_287480	1.4011	activation	61
2.5	MORC	TGME49_287500	0.42461	activation	61
2.5	MORC	TGME49_287960	-2.46016	repression	33
2.5	MORC	TGME49_288245	-0.60284	repression	37
2.5	MORC	TGME49_288360	0.53862	activation	61
2.5	MORC	TGME49_288380	1.29623	activation	61
2.5	MORC	TGME49_288420	0.93832	activation	61
2.5	MORC	TGME49_288500	0.53945	activation	61
2.5	MORC	TGME49_288540	0.48883	activation	61
2.5	MORC	TGME49_288570	0.29221	activation	61
2.5	MORC	TGME49_288630	0.48984	activation	60
2.5	MORC	TGME49_288650	-0.42112	repression	61
2.5	MORC	TGME49_288700	0.90047	activation	53
2.5	MORC	TGME49_288720	0.26774	activation	60
2.5	MORC	TGME49_288830	0.30815	activation	61
2.5	MORC	TGME49_288840	-0.58675	repression	61
2.5	MORC	TGME49_288910	0.29901	activation	60
2.5	MORC	TGME49_288920	0.40885	activation	61
2.5	MORC	TGME49_288930	0.62304	activation	37
2.5	MORC	TGME49_289070	0.65863	activation	61
2.5	MORC	TGME49_289210	0.36335	activation	61
2.5	MORC	TGME49_289290	0.82281	activation	61
2.5	MORC	TGME49_289330	1.19246	activation	61
2.5	MORC	TGME49_289370	-3.00841	repression	61
2.5	MORC	TGME49_289530	0.34264	activation	60
2.5	MORC	TGME49_289620	-2.16002	repression	53
2.5	MORC	TGME49_289630	-2.2204	repression	49
2.5	MORC	TGME49_289650	0.28435	activation	61
2.5	MORC	TGME49_289680	-0.67302	repression	61
2.5	MORC	TGME49_289690	0.5874	activation	61
2.5	MORC	TGME49_289710	1.76042	activation	61
2.5	MORC	TGME49_289730	0.29977	activation	61
2.5	MORC	TGME49_289740	-0.52229	repression	37
2.5	MORC	TGME49_289750	0.32451	activation	60
2.5	MORC	TGME49_289770	0.64119	activation	53
2.5	MORC	TGME49_289830	0.32848	activation	61
2.5	MORC	TGME49_289890	1.02665	activation	61
2.5	MORC	TGME49_289920	-3.80822	repression	61
2.5	MORC	TGME49_289940	1.73325	activation	61
2.5	MORC	TGME49_289950	0.80482	activation	61
2.5	MORC	TGME49_289980	0.34144	activation	49
2.5	MORC	TGME49_289990	0.81113	activation	61
2.5	MORC	TGME49_290005	0.382	activation	61
2.5	MORC	TGME49_290030	0.16603	activation	60
2.5	MORC	TGME49_290160	0.51193	activation	61
2.5	MORC	TGME49_290200	0.99806	activation	61
2.5	MORC	TGME49_290620	1.29732	activation	61
2.5	MORC	TGME49_290640	0.2686	activation	33
2.5	MORC	TGME49_290650	0.34019	activation	53
2.5	MORC	TGME49_290660	0.66512	activation	61
2.5	MORC	TGME49_290670	0.37018	activation	61
2.5	MORC	TGME49_290678	0.87803	activation	61
2.5	MORC	TGME49_290700	-0.64015	repression	61
2.5	MORC	TGME49_290730	0.62337	activation	61
2.5	MORC	TGME49_290840	0.94906	activation	49
2.5	MORC	TGME49_290900	0.65322	activation	61
2.5	MORC	TGME49_290910	0.35247	activation	49
2.5	MORC	TGME49_290990	0.6324	activation	33
2.5	MORC	TGME49_291140	0.52487	activation	61
2.5	MORC	TGME49_291180	0.49777	activation	61
2.5	MORC	TGME49_291330	0.46963	activation	61
2.5	MORC	TGME49_291600	-0.18363	repression	60
2.5	MORC	TGME49_291630	-0.42618	repression	61
2.5	MORC	TGME49_291640	0.50617	activation	61
2.5	MORC	TGME49_291850	0.25819	activation	60
2.5	MORC	TGME49_291890	-0.98612	repression	61
2.5	MORC	TGME49_291930	1.42852	activation	61
2.5	MORC	TGME49_291940	0.60114	activation	61
2.5	MORC	TGME49_291960	-1.67796	repression	53
2.5	MORC	TGME49_292020	0.23374	activation	60
2.5	MORC	TGME49_292080	0.59846	activation	61
2.5	MORC	TGME49_292130	0.39038	activation	61
2.5	MORC	TGME49_292140	1.5694	activation	33
2.5	MORC	TGME49_292200	0.14997	activation	61
2.5	MORC	TGME49_292220	0.15683	activation	61
2.5	MORC	TGME49_292260	-5.24284	repression	61
2.5	MORC	TGME49_293310	0.8616	activation	61
2.5	MORC	TGME49_293340	0.45772	activation	61
2.5	MORC	TGME49_293360	-0.54934	repression	61
2.5	MORC	TGME49_293380	0.4043	activation	33
2.5	MORC	TGME49_293440	-1.27427	repression	61
2.5	MORC	TGME49_293470	-0.31422	repression	61
2.5	MORC	TGME49_293560	-3.19036	repression	61
2.5	MORC	TGME49_293570	0.26787	activation	61
2.5	MORC	TGME49_293590	0.54832	activation	61
2.5	MORC	TGME49_293630	0.86372	activation	61
2.5	MORC	TGME49_293690	-0.43249	repression	60
2.5	MORC	TGME49_293720	-3.20592	repression	33
2.5	MORC	TGME49_293740	-1.36672	repression	61
2.5	MORC	TGME49_293770	-0.52525	repression	61
2.5	MORC	TGME49_293780	-1.73953	repression	61
2.5	MORC	TGME49_293810	-1.13226	repression	53
2.5	MORC	TGME49_293860	0.72946	activation	53
2.5	MORC	TGME49_294200	-1.04753	repression	61
2.5	MORC	TGME49_294230	-0.19557	repression	60
2.5	MORC	TGME49_294240	-3.15858	repression	33
2.5	MORC	TGME49_294250	0.50206	activation	53
2.5	MORC	TGME49_294350	0.74979	activation	61
2.5	MORC	TGME49_294620	0.80677	activation	61
2.5	MORC	TGME49_294640	1.43678	activation	61
2.5	MORC	TGME49_294670	0.45271	activation	60
2.5	MORC	TGME49_294740	0.26643	activation	37
2.5	MORC	TGME49_294780	-0.21966	repression	37
2.5	MORC	TGME49_294790	-0.84295	repression	37
2.5	MORC	TGME49_294800	0.77975	activation	61
2.5	MORC	TGME49_294830	-0.79132	repression	37
2.5	MORC	TGME49_294870	0.57208	activation	61
2.5	MORC	TGME49_294890	0.32418	activation	61
2.5	MORC	TGME49_294970	-0.64286	repression	61
2.5	MORC	TGME49_294990	-0.2843	repression	61
2.5	MORC	TGME49_295030	-1.35674	repression	61
2.5	MORC	TGME49_295100	-1.43302	repression	61
2.5	MORC	TGME49_295105	-1.01787	repression	33
2.5	MORC	TGME49_295110	-1.28893	repression	49
2.5	MORC	TGME49_295330	0.39496	activation	49
2.5	MORC	TGME49_295350	0.5393	activation	61
2.5	MORC	TGME49_295360	-1.34186	repression	61
2.5	MORC	TGME49_295440	-1.81528	repression	33
2.5	MORC	TGME49_295450	-0.46465	repression	61
2.5	MORC	TGME49_295610	1.26777	activation	61
2.5	MORC	TGME49_295730	0.61614	activation	61
2.5	MORC	TGME49_295935	-0.38324	repression	61
2.5	MORC	TGME49_295990	0.83563	activation	53
2.5	MORC	TGME49_296000	-2.78275	repression	61
2.5	MORC	TGME49_297210	0.98452	activation	61
2.5	MORC	TGME49_297245	0.63027	activation	61
2.5	MORC	TGME49_297400	-1.17759	repression	33
2.5	MORC	TGME49_297430	0.31667	activation	60
2.5	MORC	TGME49_297470	-1.51756	repression	61
2.5	MORC	TGME49_297500	0.4612	activation	61
2.5	MORC	TGME49_297650	-0.89165	repression	61
2.5	MORC	TGME49_297710	0.44592	activation	61
2.5	MORC	TGME49_297745	0.77198	activation	61
2.5	MORC	TGME49_297780	0.4096	activation	61
2.5	MORC	TGME49_297810	-0.1547	repression	60
2.5	MORC	TGME49_297940	-0.83557	repression	61
2.5	MORC	TGME49_298060	-0.84955	repression	37
2.5	MORC	TGME49_298970	0.25271	activation	61
2.5	MORC	TGME49_299000	-0.84712	repression	33
2.5	MORC	TGME49_299200	0.53044	activation	61
2.5	MORC	TGME49_299210	0.16901	activation	45
2.5	MORC	TGME49_299780	-0.79977	repression	61
2.5	MORC	TGME49_299810	0.3966	activation	61
2.5	MORC	TGME49_299980	-0.19834	repression	61
2.5	MORC	TGME49_300040	-1.28305	repression	33
2.5	MORC	TGME49_300048	-1.08814	repression	33
2.5	MORC	TGME49_300060	0.71294	activation	61
2.5	MORC	TGME49_300120	-1.26398	repression	53
2.5	MORC	TGME49_300130	-2.93992	repression	33
2.5	MORC	TGME49_300140	0.45627	activation	61
2.5	MORC	TGME49_300260	0.21755	activation	60
2.5	MORC	TGME49_300270	0.83397	activation	61
2.5	MORC	TGME49_300310	0.15767	activation	60
2.5	MORC	TGME49_300340	0.44518	activation	53
2.5	MORC	TGME49_300380	-0.79664	repression	49
2.5	MORC	TGME49_301210	-1.34005	repression	33
2.5	MORC	TGME49_301250	-0.50231	repression	61
2.5	MORC	TGME49_301270	0.56688	activation	61
2.5	MORC	TGME49_301340	0.83625	activation	61
2.5	MORC	TGME49_301390	0.67304	activation	61
2.5	MORC	TGME49_301400	-0.55006	repression	61
2.5	MORC	TGME49_301440	-0.90437	repression	61
2.5	MORC	TGME49_301450	0.6965	activation	33
2.5	MORC	TGME49_301890	-1.66023	repression	61
2.5	MORC	TGME49_304450	-2.05404	repression	33
2.5	MORC	TGME49_304490	-2.67365	repression	33
2.5	MORC	TGME49_304500	-1.04534	repression	61
2.5	MORC	TGME49_304700	0.34291	activation	33
2.5	MORC	TGME49_304710	0.25189	activation	61
2.5	MORC	TGME49_304720	0.75639	activation	33
2.5	MORC	TGME49_304740	-0.61835	repression	53
2.5	MORC	TGME49_304760	0.55796	activation	61
2.5	MORC	TGME49_304770	0.25621	activation	61
2.5	MORC	TGME49_304880	-1.32668	repression	33
2.5	MORC	TGME49_305050	-0.934	repression	61
2.5	MORC	TGME49_305140	-1.23802	repression	37
2.5	MORC	TGME49_305160	1.36269	activation	61
2.5	MORC	TGME49_305250	-2.34489	repression	49
2.5	MORC	TGME49_305320	0.63261	activation	33
2.5	MORC	TGME49_305330	0.90952	activation	61
2.5	MORC	TGME49_305340	0.48083	activation	60
2.5	MORC	TGME49_305460	0.53822	activation	61
2.5	MORC	TGME49_305510	-0.85368	repression	33
2.5	MORC	TGME49_305520	0.3168	activation	60
2.5	MORC	TGME49_305750	0.53875	activation	61
2.5	MORC	TGME49_305820	0.55893	activation	61
2.5	MORC	TGME49_305850	0.27324	activation	33
2.5	MORC	TGME49_305860	-0.70215	repression	49
2.5	MORC	TGME49_305900	0.58719	activation	49
2.5	MORC	TGME49_305930	-1.33977	repression	33
2.5	MORC	TGME49_306000	0.69291	activation	61
2.5	MORC	TGME49_306030	0.3307	activation	61
2.5	MORC	TGME49_306060	-3.25696	repression	33
2.5	MORC	TGME49_306190	0.25423	activation	60
2.5	MORC	TGME49_306270	-1.86583	repression	61
2.5	MORC	TGME49_306280	-0.38264	repression	61
2.5	MORC	TGME49_306450	-3.94479	repression	61
2.5	MORC	TGME49_306660	1.56582	activation	61
2.5	MORC	TGME49_306670	-0.12132	repression	60
2.5	MORC	TGME49_306930	0.40812	activation	61
2.5	MORC	TGME49_307030	-1.10745	repression	37
2.5	MORC	TGME49_307575	-1.57275	repression	33
2.5	MORC	TGME49_307830	-0.33047	repression	60
2.5	MORC	TGME49_307860	0.45203	activation	61
2.5	MORC	TGME49_308000	0.38433	activation	37
2.5	MORC	TGME49_308020	-0.46466	repression	60
2.5	MORC	TGME49_308040	-0.52138	repression	37
2.5	MORC	TGME49_308050	1.06373	activation	61
2.5	MORC	TGME49_308093	-1.34491	repression	61
2.5	MORC	TGME49_308590	0.54109	activation	49
2.5	MORC	TGME49_308840	-0.48189	repression	61
2.5	MORC	TGME49_308870	0.43674	activation	33
2.5	MORC	TGME49_308920	0.63484	activation	61
2.5	MORC	TGME49_308970	-0.59408	repression	61
2.5	MORC	TGME49_309120	0.25534	activation	60
2.5	MORC	TGME49_309250	0.5915	activation	53
2.5	MORC	TGME49_309265	0.78011	activation	61
2.5	MORC	TGME49_309560	-0.20765	repression	60
2.5	MORC	TGME49_309590	-2.11424	repression	61
2.5	MORC	TGME49_309600	-0.31233	repression	60
2.5	MORC	TGME49_309730	0.47633	activation	61
2.5	MORC	TGME49_309752	0.6871	activation	61
2.5	MORC	TGME49_309760	-1.41271	repression	61
2.5	MORC	TGME49_309800	0.46608	activation	53
2.5	MORC	TGME49_309860	-0.90547	repression	49
2.5	MORC	TGME49_309960	-0.28701	repression	37
2.5	MORC	TGME49_309990	-3.2408	repression	61
2.5	MORC	TGME49_310030	-0.56147	repression	61
2.5	MORC	TGME49_310040	-0.30498	repression	60
2.5	MORC	TGME49_310060	-0.5652	repression	61
2.5	MORC	TGME49_310150	-0.23334	repression	61
2.5	MORC	TGME49_310170	-1.02613	repression	33
2.5	MORC	TGME49_310280	0.40855	activation	37
2.5	MORC	TGME49_310310	0.3765	activation	49
2.5	MORC	TGME49_310350	0.62978	activation	33
2.5	MORC	TGME49_310360	0.13662	activation	60
2.5	MORC	TGME49_310390	-0.58407	repression	61
2.5	MORC	TGME49_310400	-0.59185	repression	61
2.5	MORC	TGME49_310420	-2.20971	repression	61
2.5	MORC	TGME49_310430	1.19249	activation	61
2.5	MORC	TGME49_310490	0.26716	activation	60
2.5	MORC	TGME49_310570	0.52197	activation	33
2.5	MORC	TGME49_310630	0.90426	activation	61
2.5	MORC	TGME49_310640	-0.15282	repression	60
2.5	MORC	TGME49_310700	0.36188	activation	60
2.5	MORC	TGME49_310750	0.42181	activation	60
2.5	MORC	TGME49_310770	-0.16853	repression	60
2.5	MORC	TGME49_310780	-0.24375	repression	60
2.5	MORC	TGME49_310860	0.19196	activation	33
2.5	MORC	TGME49_310930	0.67203	activation	37
2.5	MORC	TGME49_310950	0.66146	activation	61
2.5	MORC	TGME49_311010	-0.77032	repression	61
2.5	MORC	TGME49_311030	0.31629	activation	39
2.5	MORC	TGME49_311070	0.65102	activation	53
2.5	MORC	TGME49_311100	-0.50358	repression	61
2.5	MORC	TGME49_311110	0.24084	activation	45
2.5	MORC	TGME49_311230	-0.76353	repression	61
2.5	MORC	TGME49_311240	0.98703	activation	61
2.5	MORC	TGME49_311290	0.43985	activation	61
2.5	MORC	TGME49_311335	0.37743	activation	61
2.5	MORC	TGME49_311410	1.48378	activation	33
2.5	MORC	TGME49_311430	0.3741	activation	61
2.5	MORC	TGME49_311440	-0.35005	repression	37
2.5	MORC	TGME49_311470	-3.15665	repression	33
2.5	MORC	TGME49_311625	0.69196	activation	61
2.5	MORC	TGME49_311720	0.55359	activation	61
2.5	MORC	TGME49_311780	-0.23489	repression	37
2.5	MORC	TGME49_311800	-0.52072	repression	37
2.5	MORC	TGME49_311830	0.38079	activation	33
2.5	MORC	TGME49_311840	-1.02826	repression	61
2.5	MORC	TGME49_311860	0.48152	activation	53
2.5	MORC	TGME49_312065	1.49211	activation	61
2.5	MORC	TGME49_312090	0.15099	activation	60
2.5	MORC	TGME49_312110	0.46442	activation	61
2.5	MORC	TGME49_312160	-0.24426	repression	60
2.5	MORC	TGME49_312270	-1.14522	repression	61
2.5	MORC	TGME49_312420	-1.49197	repression	53
2.5	MORC	TGME49_312490	0.54844	activation	61
2.5	MORC	TGME49_312500	0.66453	activation	61
2.5	MORC	TGME49_312530	0.60273	activation	61
2.5	MORC	TGME49_312590	0.40615	activation	33
2.5	MORC	TGME49_312600	-1.10688	repression	61
2.5	MORC	TGME49_312618	0.36224	activation	53
2.5	MORC	TGME49_312630	-1.15122	repression	61
2.5	MORC	TGME49_312690	-5.39863	repression	61
2.5	MORC	TGME49_313010	0.66414	activation	61
2.5	MORC	TGME49_313080	0.23071	activation	61
2.5	MORC	TGME49_313140	0.22807	activation	61
2.5	MORC	TGME49_313170	0.62365	activation	61
2.5	MORC	TGME49_313230	0.74986	activation	61
2.5	MORC	TGME49_313270	0.58567	activation	61
2.5	MORC	TGME49_313370	0.93447	activation	49
2.5	MORC	TGME49_313380	-0.87691	repression	53
2.5	MORC	TGME49_313400	0.45435	activation	61
2.5	MORC	TGME49_313410	0.31014	activation	61
2.5	MORC	TGME49_313430	0.69888	activation	61
2.5	MORC	TGME49_313440	-1.33375	repression	61
2.5	MORC	TGME49_313495	1.03662	activation	37
2.5	MORC	TGME49_313540	0.26872	activation	61
2.5	MORC	TGME49_313580	0.59286	activation	33
2.5	MORC	TGME49_313640	0.23544	activation	60
2.5	MORC	TGME49_313790	0.63576	activation	33
2.5	MORC	TGME49_313910	-0.80141	repression	61
2.5	MORC	TGME49_314000	-1.34774	repression	61
2.5	MORC	TGME49_314070	-1.18325	repression	37
2.5	MORC	TGME49_314080	-0.57518	repression	61
2.5	MORC	TGME49_314090	0.46019	activation	61
2.5	MORC	TGME49_314100	0.26815	activation	60
2.5	MORC	TGME49_314250	-4.90265	repression	37
2.5	MORC	TGME49_314260	-1.91823	repression	61
2.5	MORC	TGME49_314310	-0.30194	repression	61
2.5	MORC	TGME49_314410	0.36784	activation	61
2.5	MORC	TGME49_314430	-1.95507	repression	61
2.5	MORC	TGME49_314500	-0.53352	repression	61
2.5	MORC	TGME49_314570	-0.73242	repression	33
2.5	MORC	TGME49_314700	-2.2332	repression	49
2.5	MORC	TGME49_314740	0.24647	activation	61
2.5	MORC	TGME49_314750	0.37825	activation	61
2.5	MORC	TGME49_314790	0.57726	activation	61
2.5	MORC	TGME49_314820	0.26986	activation	60
2.5	MORC	TGME49_314830	0.22535	activation	60
2.5	MORC	TGME49_314890	0.78193	activation	49
2.5	MORC	TGME49_314970	0.35295	activation	61
2.5	MORC	TGME49_315110	0.34064	activation	61
2.5	MORC	TGME49_315130	-1.4399	repression	61
2.5	MORC	TGME49_315210	-1.86564	repression	33
2.5	MORC	TGME49_315250	0.46457	activation	61
2.5	MORC	TGME49_315270	0.64787	activation	61
2.5	MORC	TGME49_315320	-0.22012	repression	60
2.5	MORC	TGME49_315360	0.49803	activation	37
2.5	MORC	TGME49_315440	-0.71985	repression	37
2.5	MORC	TGME49_315530	0.33177	activation	61
2.5	MORC	TGME49_315570	1.65566	activation	61
2.5	MORC	TGME49_315580	0.80314	activation	33
2.5	MORC	TGME49_315610	-2.06674	repression	61
2.5	MORC	TGME49_315680	0.56143	activation	49
2.5	MORC	TGME49_315690	0.76148	activation	49
2.5	MORC	TGME49_315740	-0.65963	repression	61
2.5	MORC	TGME49_315780	-0.62155	repression	49
2.5	MORC	TGME49_315860	0.3386	activation	49
2.5	MORC	TGME49_316140	0.4003	activation	61
2.5	MORC	TGME49_316250	-0.78199	repression	61
2.5	MORC	TGME49_316310	-0.4201	repression	61
2.5	MORC	TGME49_316350	0.62947	activation	49
2.5	MORC	TGME49_316400	0.38423	activation	60
2.5	MORC	TGME49_316600	-0.60488	repression	61
2.5	MORC	TGME49_316660	0.4436	activation	37
2.5	MORC	TGME49_316690	-6.33183	repression	49
2.5	MORC	TGME49_316710	-0.62249	repression	61
2.5	MORC	TGME49_316900	0.17692	activation	61
2.5	MORC	TGME49_317705	-0.73628	repression	37
2.5	MORC	TGME49_317720	0.85467	activation	61
2.5	MORC	TGME49_318290	0.41448	activation	61
2.5	MORC	TGME49_318430	0.28766	activation	60
2.5	MORC	TGME49_318480	0.90271	activation	37
2.5	MORC	TGME49_318490	-0.31322	repression	49
2.5	MORC	TGME49_318650	-2.34415	repression	33
2.5	MORC	TGME49_318730	0.65298	activation	49
2.5	MORC	TGME49_318750	-0.28135	repression	61
2.5	MORC	TGME49_319300	0.21971	activation	37
2.5	MORC	TGME49_319350	-0.39269	repression	61
2.5	MORC	TGME49_319360	-5.52721	repression	61
2.5	MORC	TGME49_319510	0.76774	activation	61
2.5	MORC	TGME49_319530	0.52963	activation	61
2.5	MORC	TGME49_319560	-2.24727	repression	61
2.5	MORC	TGME49_319580	1.23448	activation	49
2.5	MORC	TGME49_319850	0.27669	activation	61
2.5	MORC	TGME49_319860	0.68723	activation	61
2.5	MORC	TGME49_319870	0.27099	activation	60
2.5	MORC	TGME49_319920	0.28959	activation	61
2.5	MORC	TGME49_320010	0.28513	activation	37
2.5	MORC	TGME49_320020	0.81978	activation	61
2.5	MORC	TGME49_320040	0.45569	activation	61
2.5	MORC	TGME49_320050	0.63888	activation	61
2.5	MORC	TGME49_320070	0.41417	activation	61
2.5	MORC	TGME49_320100	0.38737	activation	60
2.5	MORC	TGME49_320110	1.659	activation	61
2.5	MORC	TGME49_320200	-1.56715	repression	61
2.5	MORC	TGME49_320220	0.50046	activation	61
2.5	MORC	TGME49_320430	0.61423	activation	37
2.5	MORC	TGME49_320490	-2.12571	repression	53
2.5	MORC	TGME49_320550	0.36342	activation	38
2.5	MORC	TGME49_320570	0.32339	activation	61
2.5	MORC	TGME49_320670	0.41162	activation	38
2.5	MORC	TGME49_320690	0.49185	activation	49
2.5	MORC	TGME49_320720	0.34263	activation	61
2.5	MORC	TGME49_320740	-0.26417	repression	61
2.5	MORC	TGME49_321350	-0.5756	repression	61
2.5	MORC	TGME49_321400	0.23251	activation	60
2.5	MORC	TGME49_321410	0.58063	activation	33
2.5	MORC	TGME49_321440	0.8271	activation	49
2.5	MORC	TGME49_321450	0.23833	activation	61
2.5	MORC	TGME49_321480	-5.37576	repression	49
2.5	MORC	TGME49_321500	1.05467	activation	61
2.5	MORC	TGME49_321520	0.71757	activation	61
2.5	MORC	TGME49_321530	-0.40096	repression	60
2.5	MORC	TGME49_321550	0.61027	activation	33
2.5	MORC	TGME49_321560	0.85141	activation	49
2.5	MORC	TGME49_321570	-0.67663	repression	61
2.5	MORC	TGME49_321640	0.43584	activation	53
2.5	MORC	TGME49_321680	0.47341	activation	61
2.5	MORC	TGME49_500010	-5.11153	repression	61
2.5	MORC	TGME49_500011	1.10991	activation	33
2.5	MORC	TGME49_500024	0.2721	activation	61
2.5	MORC	TGME49_500025	-1.75906	repression	61
2.5	MORC	TGME49_500039	-2.88689	repression	61
2.5	MORC	TGME49_500040	-0.92053	repression	37
2.5	MORC	TGME49_500048	-0.64773	repression	33
2.5	MORC	TGME49_500055	0.34992	activation	53
2.5	MORC	TGME49_500056	-0.67305	repression	37
2.5	MORC	TGME49_500062	-2.96985	repression	61
2.5	MORC	TGME49_500064	-0.34883	repression	60
2.5	MORC	TGME49_500065	-0.27298	repression	33
2.5	MORC	TGME49_500069	-5.67857	repression	37
2.5	MORC	TGME49_500076	-1.54241	repression	37
2.5	MORC	TGME49_500081	-1.30238	repression	33
2.5	MORC	TGME49_500103	-1.94211	repression	49
2.5	MORC	TGME49_500108	-1.4938	repression	61
2.5	MORC	TGME49_500112	-1.51118	repression	61
2.5	MORC	TGME49_500113	-1.86469	repression	61
2.5	MORC	TGME49_500114	-0.99754	repression	33
2.5	MORC	TGME49_500126	0.26818	activation	61
2.5	MORC	TGME49_500134	0.85546	activation	49
2.5	MORC	TGME49_500146	0.76567	activation	33
2.5	MORC	TGME49_500148	-1.39934	repression	33
2.5	MORC	TGME49_500149	-3.39652	repression	33
2.5	MORC	TGME49_500170	-0.84607	repression	61
2.5	MORC	TGME49_500171	-1.52157	repression	61
2.5	MORC	TGME49_500178	-1.514	repression	61
2.5	MORC	TGME49_500193	0.33363	activation	61
2.5	MORC	TGME49_500202	0.67803	activation	33
2.5	MORC	TGME49_500219	-1.21684	repression	61
2.5	MORC	TGME49_500222	-1.07506	repression	61
2.5	MORC	TGME49_500224	-2.42372	repression	61
2.5	MORC	TGME49_500225	-0.32651	repression	60
2.5	MORC	TGME49_500226	-6.17359	repression	49
2.5	MORC	TGME49_500229	-0.66124	repression	61
2.5	MORC	TGME49_500231	-1.70831	repression	33
2.5	MORC	TGME49_500233	-0.36799	repression	37
2.5	MORC	TGME49_500245	-0.54234	repression	61
2.5	MORC	TGME49_500247	0.09258	activation	60
2.5	MORC	TGME49_500250	-1.28092	repression	61
2.5	MORC	TGME49_500251	-2.84837	repression	61
2.5	MORC	TGME49_500254	-0.86402	repression	61
2.5	MORC	TGME49_500261	0.92578	activation	61
2.5	MORC	TGME49_500268	-0.18477	repression	60
2.5	MORC	TGME49_500275	0.91334	activation	61
2.5	MORC	TGME49_500276	-1.44348	repression	61
2.5	MORC	TGME49_500289	-2.22055	repression	61
2.5	MORC	TGME49_500294	-1.00139	repression	61
2.5	MORC	TGME49_500303	-4.99474	repression	61
2.5	MORC	TGME49_500304	-1.7324	repression	33
2.5	MORC	TGME49_500312	-0.11048	repression	60
2.5	MORC	TGME49_500328	-1.58233	repression	61
2.5	MORC	TGME49_500333	-6.61712	repression	53
2.5	MORC	TGME49_500347	-1.74791	repression	37
2.5	MORC	TGME49_500351	0.79881	activation	61
2.5	MORC	TGME49_500354	-1.29771	repression	61
2.5	MORC	TGME49_500368	-1.13038	repression	53
2.5	MORC	TGME49_500374	-1.64264	repression	33
2.5	MORC	TGME49_500386	-1.13428	repression	61
2.5	MORC	TGME49_500404	-0.72418	repression	61
2.5	MORC	TGME49_500415	-1.3948	repression	61
2.5	MORC	TGME49_500425	-0.26007	repression	60
2.5	MORC	TGME49_500435	0.59275	activation	61
2.5	MYB3	TGME49_201380	-0.27454	repression	60
2.5	MYB3	TGME49_201390	-0.42878	repression	61
2.5	MYB3	TGME49_205320	-0.50459	repression	49
2.5	MYB3	TGME49_205650	0.30556	activation	60
2.5	MYB3	TGME49_206340	-0.44543	repression	60
2.5	MYB3	TGME49_206450	0.54655	activation	49
2.5	MYB3	TGME49_207370	-0.25318	repression	60
2.5	MYB3	TGME49_209030	0.18246	activation	60
2.5	MYB3	TGME49_209600	0.27608	activation	45
2.5	MYB3	TGME49_210408	0.22129	activation	60
2.5	MYB3	TGME49_211680	0.43871	activation	60
2.5	MYB3	TGME49_213660	0.56398	activation	61
2.5	MYB3	TGME49_214560	0.2378	activation	60
2.5	MYB3	TGME49_216000	-1.74104	repression	45
2.5	MYB3	TGME49_216670	-0.36877	repression	60
2.5	MYB3	TGME49_216770	-0.33272	repression	33
2.5	MYB3	TGME49_216860	-0.3453	repression	60
2.5	MYB3	TGME49_217500	0.47599	activation	45
2.5	MYB3	TGME49_217510	-0.30353	repression	44
2.5	MYB3	TGME49_217560	-0.4768	repression	33
2.5	MYB3	TGME49_218270	-2.32696	repression	33
2.5	MYB3	TGME49_218520	0.25892	activation	44
2.5	MYB3	TGME49_218960	-0.28717	repression	32
2.5	MYB3	TGME49_219690	-0.64559	repression	61
2.5	MYB3	TGME49_219820	-0.3141	repression	60
2.5	MYB3	TGME49_220240	-0.23644	repression	32
2.5	MYB3	TGME49_221210	-0.13222	repression	44
2.5	MYB3	TGME49_221380	-0.48377	repression	60
2.5	MYB3	TGME49_223940	-0.23092	repression	32
2.5	MYB3	TGME49_224460	0.21396	activation	60
2.5	MYB3	TGME49_225000	0.44668	activation	61
2.5	MYB3	TGME49_226250	-0.58703	repression	45
2.5	MYB3	TGME49_227290	-0.36156	repression	45
2.5	MYB3	TGME49_227600	-0.36114	repression	45
2.5	MYB3	TGME49_228150	-1.11575	repression	61
2.5	MYB3	TGME49_228170	-0.70124	repression	61
2.5	MYB3	TGME49_228230	0.85713	activation	61
2.5	MYB3	TGME49_230210	-1.01768	repression	33
2.5	MYB3	TGME49_230940	-0.17784	repression	60
2.5	MYB3	TGME49_231630	-1.42076	repression	61
2.5	MYB3	TGME49_231640	-1.56152	repression	61
2.5	MYB3	TGME49_231850	0.20697	activation	44
2.5	MYB3	TGME49_232130	-1.00511	repression	33
2.5	MYB3	TGME49_232230	-0.23255	repression	60
2.5	MYB3	TGME49_232340	-0.30923	repression	44
2.5	MYB3	TGME49_232540	0.41984	activation	37
2.5	MYB3	TGME49_232670	-0.33231	repression	52
2.5	MYB3	TGME49_232960	0.46043	activation	53
2.5	MYB3	TGME49_233380	-0.24785	repression	60
2.5	MYB3	TGME49_233460	0.53058	activation	61
2.5	MYB3	TGME49_233470	0.36616	activation	45
2.5	MYB3	TGME49_233925	1.24559	activation	37
2.5	MYB3	TGME49_235440	0.44128	activation	33
2.5	MYB3	TGME49_236910	0.42957	activation	45
2.5	MYB3	TGME49_238240	0.70918	activation	61
2.5	MYB3	TGME49_239260	1.322	activation	61
2.5	MYB3	TGME49_239420	0.2726	activation	60
2.5	MYB3	TGME49_240640	-0.3499	repression	60
2.5	MYB3	TGME49_242340	-0.23233	repression	60
2.5	MYB3	TGME49_245490	-0.44308	repression	61
2.5	MYB3	TGME49_245630	-0.73849	repression	61
2.5	MYB3	TGME49_246130	-0.36359	repression	52
2.5	MYB3	TGME49_247030	-0.31545	repression	60
2.5	MYB3	TGME49_247230	-0.39017	repression	45
2.5	MYB3	TGME49_247470	-0.14732	repression	60
2.5	MYB3	TGME49_247710	-0.43009	repression	37
2.5	MYB3	TGME49_248700	-0.23237	repression	60
2.5	MYB3	TGME49_249370	-0.80451	repression	61
2.5	MYB3	TGME49_249850	-0.48767	repression	61
2.5	MYB3	TGME49_252210	0.44188	activation	61
2.5	MYB3	TGME49_252390	0.36422	activation	45
2.5	MYB3	TGME49_253380	-1.22274	repression	37
2.5	MYB3	TGME49_253440	-0.43205	repression	60
2.5	MYB3	TGME49_253470	0.40393	activation	61
2.5	MYB3	TGME49_255260	-1.0357	repression	61
2.5	MYB3	TGME49_258580	-1.68687	repression	61
2.5	MYB3	TGME49_259640	-0.30247	repression	45
2.5	MYB3	TGME49_260240	0.35827	activation	60
2.5	MYB3	TGME49_261240	1.6386	activation	61
2.5	MYB3	TGME49_261250	1.908	activation	61
2.5	MYB3	TGME49_263580	-0.64209	repression	61
2.5	MYB3	TGME49_264610	-0.27737	repression	44
2.5	MYB3	TGME49_269442	-0.19457	repression	32
2.5	MYB3	TGME49_269620	-0.38586	repression	61
2.5	MYB3	TGME49_269950	-0.41741	repression	45
2.5	MYB3	TGME49_270240	0.49264	activation	61
2.5	MYB3	TGME49_270250	0.29691	activation	60
2.5	MYB3	TGME49_270380	-0.4483	repression	45
2.5	MYB3	TGME49_271030	-0.31463	repression	60
2.5	MYB3	TGME49_271050	0.21721	activation	60
2.5	MYB3	TGME49_271970	-1.00164	repression	61
2.5	MYB3	TGME49_273770	-0.26513	repression	60
2.5	MYB3	TGME49_275440	-0.27815	repression	60
2.5	MYB3	TGME49_279100	-0.5445	repression	61
2.5	MYB3	TGME49_279380	0.5622	activation	61
2.5	MYB3	TGME49_279390	0.25372	activation	60
2.5	MYB3	TGME49_283520	-0.48913	repression	49
2.5	MYB3	TGME49_285250	-0.34444	repression	60
2.5	MYB3	TGME49_286450	-0.6871	repression	61
2.5	MYB3	TGME49_288630	-0.19451	repression	44
2.5	MYB3	TGME49_288650	-0.22865	repression	60
2.5	MYB3	TGME49_289540	-0.27214	repression	60
2.5	MYB3	TGME49_290660	-0.77138	repression	61
2.5	MYB3	TGME49_294200	0.20966	activation	60
2.5	MYB3	TGME49_294620	-0.3864	repression	45
2.5	MYB3	TGME49_297880	-0.47615	repression	61
2.5	MYB3	TGME49_297960	-1.7276	repression	61
2.5	MYB3	TGME49_300100	-2.16735	repression	37
2.5	MYB3	TGME49_300190	-0.25221	repression	60
2.5	MYB3	TGME49_300200	-0.34375	repression	60
2.5	MYB3	TGME49_305160	1.91884	activation	61
2.5	MYB3	TGME49_306000	-0.27178	repression	44
2.5	MYB3	TGME49_308860	-1.83624	repression	49
2.5	MYB3	TGME49_308930	-0.60046	repression	45
2.5	MYB3	TGME49_309040	0.34585	activation	61
2.5	MYB3	TGME49_309590	-1.90635	repression	45
2.5	MYB3	TGME49_309810	0.18051	activation	60
2.5	MYB3	TGME49_309820	-0.29078	repression	60
2.5	MYB3	TGME49_311410	-0.75268	repression	53
2.5	MYB3	TGME49_311470	-1.89044	repression	45
2.5	MYB3	TGME49_311720	0.3533	activation	60
2.5	MYB3	TGME49_312420	-0.61556	repression	61
2.5	MYB3	TGME49_312430	0.61583	activation	37
2.5	MYB3	TGME49_312630	-0.50366	repression	61
2.5	MYB3	TGME49_313380	-0.71507	repression	61
2.5	MYB3	TGME49_313910	-0.25507	repression	60
2.5	MYB3	TGME49_314430	-0.72425	repression	49
2.5	MYB3	TGME49_318160	-0.28025	repression	60
2.5	MYB3	TGME49_319860	0.32394	activation	60
2.5	MYB3	TGME49_319870	-0.30057	repression	61
2.5	MYB3	TGME49_321440	-0.3871	repression	45
2.5	MYB3	TGME49_321500	-0.27545	repression	60
2.5	MYB3	TGME49_500048	-0.951	repression	53
2.5	MYB3	TGME49_500064	2.67265	activation	61
2.5	MYB3	TGME49_500077	4.33862	activation	33
2.5	MYB3	TGME49_500114	1.12925	activation	33
2.5	MYB3	TGME49_500275	3.14238	activation	61
2.5	MYB3	TGME49_500293	3.44771	activation	61
2.5	MYB3	TGME49_500294	-0.4338	repression	45
2.5	MYB3	TGME49_500312	-0.31256	repression	33
2.5	SNIP1	TGME49_200010	0.37232	activation	33
2.5	SNIP1	TGME49_200290	-0.45326	repression	60
2.5	SNIP1	TGME49_201260	0.69673	activation	61
2.5	SNIP1	TGME49_201380	0.66185	activation	61
2.5	SNIP1	TGME49_201390	-0.55074	repression	61
2.5	SNIP1	TGME49_201400	-0.27478	repression	44
2.5	SNIP1	TGME49_202290	-0.75393	repression	39
2.5	SNIP1	TGME49_202490	0.81709	activation	33
2.5	SNIP1	TGME49_202530	0.62588	activation	61
2.5	SNIP1	TGME49_202610	-0.49042	repression	61
2.5	SNIP1	TGME49_202620	-0.30369	repression	60
2.5	SNIP1	TGME49_202770	-0.96184	repression	61
2.5	SNIP1	TGME49_202830	0.57093	activation	33
2.5	SNIP1	TGME49_202840	-0.31295	repression	60
2.5	SNIP1	TGME49_203170	0.28994	activation	60
2.5	SNIP1	TGME49_203290	1.58515	activation	61
2.5	SNIP1	TGME49_203310	-0.26247	repression	60
2.5	SNIP1	TGME49_203540	-1.09013	repression	61
2.5	SNIP1	TGME49_203980	-0.59582	repression	61
2.5	SNIP1	TGME49_204050	-0.65628	repression	61
2.5	SNIP1	TGME49_204060	0.67582	activation	33
2.5	SNIP1	TGME49_204070	0.74701	activation	61
2.5	SNIP1	TGME49_204130	-0.31857	repression	45
2.5	SNIP1	TGME49_204310	0.52461	activation	45
2.5	SNIP1	TGME49_204340	-0.55982	repression	45
2.5	SNIP1	TGME49_204370	0.50846	activation	61
2.5	SNIP1	TGME49_204530	-0.74101	repression	61
2.5	SNIP1	TGME49_205280	-0.55929	repression	53
2.5	SNIP1	TGME49_205440	0.63466	activation	45
2.5	SNIP1	TGME49_205510	-0.45112	repression	61
2.5	SNIP1	TGME49_206340	-0.64362	repression	61
2.5	SNIP1	TGME49_206350	0.29005	activation	44
2.5	SNIP1	TGME49_206450	0.83368	activation	49
2.5	SNIP1	TGME49_206670	-0.44881	repression	60
2.5	SNIP1	TGME49_207240	1.49411	activation	45
2.5	SNIP1	TGME49_207820	-0.5742	repression	61
2.5	SNIP1	TGME49_208370	-0.50585	repression	61
2.5	SNIP1	TGME49_208440	-0.2514	repression	60
2.5	SNIP1	TGME49_208590	-0.47771	repression	61
2.5	SNIP1	TGME49_209030	0.48236	activation	60
2.5	SNIP1	TGME49_209160	0.45262	activation	45
2.5	SNIP1	TGME49_209260	0.42687	activation	45
2.5	SNIP1	TGME49_209600	0.56062	activation	45
2.5	SNIP1	TGME49_209890	0.40214	activation	45
2.5	SNIP1	TGME49_209945	-0.45122	repression	60
2.5	SNIP1	TGME49_209950	0.55811	activation	61
2.5	SNIP1	TGME49_210408	0.40347	activation	60
2.5	SNIP1	TGME49_210760	-0.76629	repression	37
2.5	SNIP1	TGME49_211670	0.30922	activation	45
2.5	SNIP1	TGME49_211680	0.50846	activation	61
2.5	SNIP1	TGME49_211710	-0.34378	repression	60
2.5	SNIP1	TGME49_212210	0.76977	activation	61
2.5	SNIP1	TGME49_212270	-0.40995	repression	61
2.5	SNIP1	TGME49_213030	-0.35818	repression	45
2.5	SNIP1	TGME49_213067	-0.81579	repression	45
2.5	SNIP1	TGME49_213280	-0.36673	repression	45
2.5	SNIP1	TGME49_213570	0.33524	activation	60
2.5	SNIP1	TGME49_213660	0.25893	activation	44
2.5	SNIP1	TGME49_214180	-0.4146	repression	60
2.5	SNIP1	TGME49_214220	0.41418	activation	45
2.5	SNIP1	TGME49_214440	0.75124	activation	61
2.5	SNIP1	TGME49_214970	0.26248	activation	47
2.5	SNIP1	TGME49_214980	0.81894	activation	61
2.5	SNIP1	TGME49_215060	0.44063	activation	33
2.5	SNIP1	TGME49_215130	1.13665	activation	61
2.5	SNIP1	TGME49_215150	0.28651	activation	60
2.5	SNIP1	TGME49_215160	-0.46376	repression	45
2.5	SNIP1	TGME49_215440	-0.50561	repression	45
2.5	SNIP1	TGME49_215470	-0.17114	repression	44
2.5	SNIP1	TGME49_215530	1.3855	activation	61
2.5	SNIP1	TGME49_215970	1.52451	activation	61
2.5	SNIP1	TGME49_215980	0.31808	activation	60
2.5	SNIP1	TGME49_216000	-1.50744	repression	61
2.5	SNIP1	TGME49_216130	0.32583	activation	45
2.5	SNIP1	TGME49_216220	-0.86332	repression	61
2.5	SNIP1	TGME49_216770	-0.19374	repression	60
2.5	SNIP1	TGME49_216820	-0.66566	repression	61
2.5	SNIP1	TGME49_216860	0.80102	activation	61
2.5	SNIP1	TGME49_216880	0.62606	activation	61
2.5	SNIP1	TGME49_216930	0.80386	activation	61
2.5	SNIP1	TGME49_217460	-0.41993	repression	39
2.5	SNIP1	TGME49_217500	0.57184	activation	61
2.5	SNIP1	TGME49_217510	0.50235	activation	61
2.5	SNIP1	TGME49_217550	0.9063	activation	61
2.5	SNIP1	TGME49_217570	0.18452	activation	60
2.5	SNIP1	TGME49_217890	0.31101	activation	60
2.5	SNIP1	TGME49_218220	-0.5599	repression	61
2.5	SNIP1	TGME49_218250	0.77178	activation	33
2.5	SNIP1	TGME49_218300	-0.35882	repression	45
2.5	SNIP1	TGME49_218520	0.18473	activation	32
2.5	SNIP1	TGME49_218540	0.27987	activation	45
2.5	SNIP1	TGME49_218820	0.3172	activation	44
2.5	SNIP1	TGME49_218840	-0.98787	repression	61
2.5	SNIP1	TGME49_218880	0.65422	activation	45
2.5	SNIP1	TGME49_219320	-0.42188	repression	60
2.5	SNIP1	TGME49_219690	-0.45824	repression	61
2.5	SNIP1	TGME49_219820	0.47283	activation	60
2.5	SNIP1	TGME49_220240	-0.26043	repression	60
2.5	SNIP1	TGME49_220400	-0.30465	repression	60
2.5	SNIP1	TGME49_220890	-0.57393	repression	61
2.5	SNIP1	TGME49_220900	-1.0739	repression	33
2.5	SNIP1	TGME49_221460	0.98678	activation	61
2.5	SNIP1	TGME49_221480	-0.65887	repression	39
2.5	SNIP1	TGME49_222220	0.8004	activation	45
2.5	SNIP1	TGME49_222840	1.12922	activation	61
2.5	SNIP1	TGME49_222850	-0.30363	repression	60
2.5	SNIP1	TGME49_223410	0.81169	activation	61
2.5	SNIP1	TGME49_223450	-0.84047	repression	37
2.5	SNIP1	TGME49_223485	0.51683	activation	33
2.5	SNIP1	TGME49_223570	0.57072	activation	61
2.5	SNIP1	TGME49_223840	-0.42267	repression	61
2.5	SNIP1	TGME49_224130	0.30816	activation	45
2.5	SNIP1	TGME49_224260	0.36045	activation	61
2.5	SNIP1	TGME49_224290	-0.48293	repression	45
2.5	SNIP1	TGME49_224460	-0.3157	repression	60
2.5	SNIP1	TGME49_225000	0.95542	activation	61
2.5	SNIP1	TGME49_225108	0.54204	activation	49
2.5	SNIP1	TGME49_225250	-0.36737	repression	45
2.5	SNIP1	TGME49_225310	1.10107	activation	45
2.5	SNIP1	TGME49_225470	0.4418	activation	38
2.5	SNIP1	TGME49_225490	-0.32703	repression	45
2.5	SNIP1	TGME49_225530	-0.69614	repression	45
2.5	SNIP1	TGME49_225870	-1.2601	repression	49
2.5	SNIP1	TGME49_226020	0.45375	activation	61
2.5	SNIP1	TGME49_226030	0.64354	activation	61
2.5	SNIP1	TGME49_226060	-0.90644	repression	45
2.5	SNIP1	TGME49_226250	-0.39798	repression	60
2.5	SNIP1	TGME49_226710	0.88365	activation	61
2.5	SNIP1	TGME49_226950	-1.0645	repression	33
2.5	SNIP1	TGME49_227060	-0.52825	repression	33
2.5	SNIP1	TGME49_227600	0.1591	activation	60
2.5	SNIP1	TGME49_227920	0.40133	activation	61
2.5	SNIP1	TGME49_228150	-1.42053	repression	61
2.5	SNIP1	TGME49_228170	-0.89652	repression	61
2.5	SNIP1	TGME49_228200	-0.85664	repression	45
2.5	SNIP1	TGME49_228230	0.31962	activation	60
2.5	SNIP1	TGME49_228470	0.19844	activation	60
2.5	SNIP1	TGME49_228490	0.28394	activation	61
2.5	SNIP1	TGME49_228760	-0.55232	repression	61
2.5	SNIP1	TGME49_228990	0.78813	activation	45
2.5	SNIP1	TGME49_229000	-0.32283	repression	60
2.5	SNIP1	TGME49_229180	-0.2686	repression	32
2.5	SNIP1	TGME49_229220	-0.30663	repression	61
2.5	SNIP1	TGME49_229460	-1.6872	repression	38
2.5	SNIP1	TGME49_229470	-0.58766	repression	45
2.5	SNIP1	TGME49_229780	0.95195	activation	38
2.5	SNIP1	TGME49_229990	1.07275	activation	61
2.5	SNIP1	TGME49_230160	0.32984	activation	61
2.5	SNIP1	TGME49_230170	-1.29054	repression	61
2.5	SNIP1	TGME49_230180	-0.42258	repression	61
2.5	SNIP1	TGME49_230210	-0.59661	repression	61
2.5	SNIP1	TGME49_230520	-0.14209	repression	60
2.5	SNIP1	TGME49_230705	1.48665	activation	45
2.5	SNIP1	TGME49_230940	0.44455	activation	60
2.5	SNIP1	TGME49_231140	0.26259	activation	44
2.5	SNIP1	TGME49_231410	0.37834	activation	61
2.5	SNIP1	TGME49_231630	-1.35208	repression	61
2.5	SNIP1	TGME49_231640	-1.36326	repression	49
2.5	SNIP1	TGME49_231850	1.54865	activation	61
2.5	SNIP1	TGME49_231940	0.8449	activation	61
2.5	SNIP1	TGME49_231960	-1.17778	repression	61
2.5	SNIP1	TGME49_232080	0.435	activation	61
2.5	SNIP1	TGME49_232130	-1.03264	repression	33
2.5	SNIP1	TGME49_232230	0.23999	activation	60
2.5	SNIP1	TGME49_232250	0.77279	activation	61
2.5	SNIP1	TGME49_232300	0.4407	activation	60
2.5	SNIP1	TGME49_232340	0.44567	activation	61
2.5	SNIP1	TGME49_232350	-0.67675	repression	61
2.5	SNIP1	TGME49_232440	0.83847	activation	61
2.5	SNIP1	TGME49_232450	0.98056	activation	37
2.5	SNIP1	TGME49_232540	-0.7418	repression	61
2.5	SNIP1	TGME49_232630	0.53251	activation	61
2.5	SNIP1	TGME49_232660	0.68374	activation	61
2.5	SNIP1	TGME49_232670	-0.63057	repression	61
2.5	SNIP1	TGME49_232830	-0.51691	repression	61
2.5	SNIP1	TGME49_232940	0.33369	activation	60
2.5	SNIP1	TGME49_233020	0.45968	activation	45
2.5	SNIP1	TGME49_233120	0.35213	activation	61
2.5	SNIP1	TGME49_233140	-0.59737	repression	61
2.5	SNIP1	TGME49_233400	-1.00345	repression	45
2.5	SNIP1	TGME49_233460	0.63195	activation	61
2.5	SNIP1	TGME49_233470	0.28799	activation	60
2.5	SNIP1	TGME49_233710	-0.43882	repression	61
2.5	SNIP1	TGME49_233870	0.57336	activation	61
2.5	SNIP1	TGME49_233925	1.0834	activation	37
2.5	SNIP1	TGME49_234190	0.40141	activation	61
2.5	SNIP1	TGME49_234900	0.22152	activation	60
2.5	SNIP1	TGME49_235140	-0.28501	repression	44
2.5	SNIP1	TGME49_235440	0.63425	activation	61
2.5	SNIP1	TGME49_235470	-0.199	repression	60
2.5	SNIP1	TGME49_235930	0.91818	activation	61
2.5	SNIP1	TGME49_236010	0.66384	activation	45
2.5	SNIP1	TGME49_236540	0.70775	activation	61
2.5	SNIP1	TGME49_236570	0.1948	activation	44
2.5	SNIP1	TGME49_236910	0.37837	activation	33
2.5	SNIP1	TGME49_236920	-0.43368	repression	33
2.5	SNIP1	TGME49_237015	-0.34237	repression	61
2.5	SNIP1	TGME49_237250	0.25217	activation	60
2.5	SNIP1	TGME49_237280	-0.50754	repression	61
2.5	SNIP1	TGME49_238000	0.59662	activation	45
2.5	SNIP1	TGME49_238010	0.15455	activation	44
2.5	SNIP1	TGME49_238240	1.13005	activation	61
2.5	SNIP1	TGME49_238250	0.21734	activation	60
2.5	SNIP1	TGME49_239260	1.40203	activation	61
2.5	SNIP1	TGME49_239885	-1.02828	repression	61
2.5	SNIP1	TGME49_241240	0.25088	activation	60
2.5	SNIP1	TGME49_241305	-2.32211	repression	49
2.5	SNIP1	TGME49_241610	-1.0461	repression	39
2.5	SNIP1	TGME49_241820	-0.22774	repression	45
2.5	SNIP1	TGME49_242070	0.73806	activation	61
2.5	SNIP1	TGME49_242330	0.33185	activation	60
2.5	SNIP1	TGME49_242340	-0.24541	repression	60
2.5	SNIP1	TGME49_242610	-1.32777	repression	49
2.5	SNIP1	TGME49_242625	0.55771	activation	61
2.5	SNIP1	TGME49_242640	-0.40685	repression	38
2.5	SNIP1	TGME49_243930	-0.97453	repression	61
2.5	SNIP1	TGME49_244190	0.31505	activation	39
2.5	SNIP1	TGME49_244280	-0.6258	repression	61
2.5	SNIP1	TGME49_244440	-0.29692	repression	45
2.5	SNIP1	TGME49_245432	0.42711	activation	61
2.5	SNIP1	TGME49_245460	0.22565	activation	44
2.5	SNIP1	TGME49_245490	-0.62507	repression	61
2.5	SNIP1	TGME49_245620	0.38677	activation	60
2.5	SNIP1	TGME49_245630	-0.76756	repression	61
2.5	SNIP1	TGME49_245670	0.29552	activation	44
2.5	SNIP1	TGME49_246130	-0.57642	repression	61
2.5	SNIP1	TGME49_246560	0.26422	activation	45
2.5	SNIP1	TGME49_247030	-0.36893	repression	60
2.5	SNIP1	TGME49_247040	0.50573	activation	61
2.5	SNIP1	TGME49_247240	0.62195	activation	61
2.5	SNIP1	TGME49_247300	-0.6692	repression	61
2.5	SNIP1	TGME49_247350	0.52783	activation	61
2.5	SNIP1	TGME49_247400	-0.67466	repression	37
2.5	SNIP1	TGME49_247460	0.51289	activation	61
2.5	SNIP1	TGME49_247470	-0.54325	repression	61
2.5	SNIP1	TGME49_247520	0.62636	activation	61
2.5	SNIP1	TGME49_247550	0.49844	activation	61
2.5	SNIP1	TGME49_248370	0.85421	activation	61
2.5	SNIP1	TGME49_248460	1.09967	activation	61
2.5	SNIP1	TGME49_248700	0.37835	activation	60
2.5	SNIP1	TGME49_248960	0.55235	activation	45
2.5	SNIP1	TGME49_249180	0.50536	activation	61
2.5	SNIP1	TGME49_249320	-0.52422	repression	53
2.5	SNIP1	TGME49_249370	-0.65463	repression	61
2.5	SNIP1	TGME49_249510	-0.59115	repression	61
2.5	SNIP1	TGME49_249900	0.28075	activation	60
2.5	SNIP1	TGME49_250710	-0.57313	repression	61
2.5	SNIP1	TGME49_250770	-0.33252	repression	60
2.5	SNIP1	TGME49_251550	-0.59576	repression	61
2.5	SNIP1	TGME49_251680	0.41058	activation	60
2.5	SNIP1	TGME49_252490	-0.56946	repression	53
2.5	SNIP1	TGME49_253360	0.32919	activation	44
2.5	SNIP1	TGME49_253410	-0.47388	repression	49
2.5	SNIP1	TGME49_253470	-0.50469	repression	61
2.5	SNIP1	TGME49_253490	-0.65589	repression	37
2.5	SNIP1	TGME49_253690	0.82371	activation	61
2.5	SNIP1	TGME49_254460	-0.53884	repression	33
2.5	SNIP1	TGME49_254470	-0.23927	repression	61
2.5	SNIP1	TGME49_254510	-0.88131	repression	61
2.5	SNIP1	TGME49_254520	0.24856	activation	60
2.5	SNIP1	TGME49_254690	-0.18973	repression	60
2.5	SNIP1	TGME49_254940	0.23223	activation	44
2.5	SNIP1	TGME49_255260	-1.19351	repression	61
2.5	SNIP1	TGME49_255420	0.96741	activation	45
2.5	SNIP1	TGME49_255510	-0.5663	repression	61
2.5	SNIP1	TGME49_255880	-0.50565	repression	61
2.5	SNIP1	TGME49_256000	0.19803	activation	44
2.5	SNIP1	TGME49_257060	0.62961	activation	61
2.5	SNIP1	TGME49_257530	-0.77748	repression	61
2.5	SNIP1	TGME49_257680	0.13288	activation	60
2.5	SNIP1	TGME49_258350	0.47445	activation	38
2.5	SNIP1	TGME49_258580	-0.62111	repression	61
2.5	SNIP1	TGME49_259980	-0.47863	repression	61
2.5	SNIP1	TGME49_260240	0.70099	activation	61
2.5	SNIP1	TGME49_260260	-0.25114	repression	60
2.5	SNIP1	TGME49_260620	-0.64601	repression	61
2.5	SNIP1	TGME49_260825	0.91026	activation	49
2.5	SNIP1	TGME49_261240	2.49862	activation	61
2.5	SNIP1	TGME49_261250	2.71905	activation	61
2.5	SNIP1	TGME49_261400	0.39523	activation	61
2.5	SNIP1	TGME49_261710	0.28573	activation	45
2.5	SNIP1	TGME49_261720	-0.56849	repression	45
2.5	SNIP1	TGME49_261740	-0.54294	repression	61
2.5	SNIP1	TGME49_261950	0.46593	activation	61
2.5	SNIP1	TGME49_261980	0.41114	activation	49
2.5	SNIP1	TGME49_261990	-0.44036	repression	49
2.5	SNIP1	TGME49_262050	0.9014	activation	61
2.5	SNIP1	TGME49_262380	-0.24779	repression	44
2.5	SNIP1	TGME49_262400	-0.97249	repression	61
2.5	SNIP1	TGME49_262410	-0.94897	repression	33
2.5	SNIP1	TGME49_262480	-0.65693	repression	61
2.5	SNIP1	TGME49_262490	-0.61717	repression	33
2.5	SNIP1	TGME49_262610	-1.10561	repression	61
2.5	SNIP1	TGME49_262620	0.99753	activation	61
2.5	SNIP1	TGME49_263060	0.3534	activation	61
2.5	SNIP1	TGME49_263130	-0.92873	repression	61
2.5	SNIP1	TGME49_263260	0.6411	activation	61
2.5	SNIP1	TGME49_263320	1.16298	activation	61
2.5	SNIP1	TGME49_263580	-0.74183	repression	61
2.5	SNIP1	TGME49_263700	0.20331	activation	44
2.5	SNIP1	TGME49_264080	-0.7845	repression	61
2.5	SNIP1	TGME49_264610	-0.29491	repression	60
2.5	SNIP1	TGME49_264660	0.49433	activation	45
2.5	SNIP1	TGME49_264690	-0.54921	repression	53
2.5	SNIP1	TGME49_266050	-0.37965	repression	33
2.5	SNIP1	TGME49_266810	0.40489	activation	60
2.5	SNIP1	TGME49_266900	0.99542	activation	61
2.5	SNIP1	TGME49_266910	0.80948	activation	61
2.5	SNIP1	TGME49_266960	0.44645	activation	61
2.5	SNIP1	TGME49_267120	0.69964	activation	61
2.5	SNIP1	TGME49_269010	-0.24173	repression	61
2.5	SNIP1	TGME49_269690	-0.55017	repression	61
2.5	SNIP1	TGME49_269920	-0.44243	repression	45
2.5	SNIP1	TGME49_269950	-0.68021	repression	61
2.5	SNIP1	TGME49_269980	0.18982	activation	60
2.5	SNIP1	TGME49_270240	1.33662	activation	61
2.5	SNIP1	TGME49_270270	-0.47381	repression	33
2.5	SNIP1	TGME49_270520	0.27455	activation	60
2.5	SNIP1	TGME49_270750	0.41134	activation	61
2.5	SNIP1	TGME49_271970	-0.36551	repression	60
2.5	SNIP1	TGME49_273050	-0.84157	repression	33
2.5	SNIP1	TGME49_273090	-0.2132	repression	44
2.5	SNIP1	TGME49_273760	0.69613	activation	61
2.5	SNIP1	TGME49_275470	0.68418	activation	61
2.5	SNIP1	TGME49_275610	0.35405	activation	53
2.5	SNIP1	TGME49_275860	-0.61693	repression	61
2.5	SNIP1	TGME49_278870	-0.38619	repression	61
2.5	SNIP1	TGME49_279100	-0.99763	repression	61
2.5	SNIP1	TGME49_279430	-2.32415	repression	61
2.5	SNIP1	TGME49_281630	0.53144	activation	45
2.5	SNIP1	TGME49_282170	-0.37284	repression	61
2.5	SNIP1	TGME49_283520	-0.53891	repression	61
2.5	SNIP1	TGME49_283540	0.28286	activation	60
2.5	SNIP1	TGME49_283780	-0.23631	repression	60
2.5	SNIP1	TGME49_284570	-1.54044	repression	33
2.5	SNIP1	TGME49_284780	-0.40465	repression	61
2.5	SNIP1	TGME49_285190	-0.58667	repression	61
2.5	SNIP1	TGME49_285720	-1.12168	repression	61
2.5	SNIP1	TGME49_286120	0.30916	activation	45
2.5	SNIP1	TGME49_286450	-1.07033	repression	61
2.5	SNIP1	TGME49_286470	-0.60206	repression	61
2.5	SNIP1	TGME49_286600	-0.45121	repression	49
2.5	SNIP1	TGME49_288350	-0.74506	repression	61
2.5	SNIP1	TGME49_288360	-0.53261	repression	61
2.5	SNIP1	TGME49_288380	1.09977	activation	61
2.5	SNIP1	TGME49_288620	0.36642	activation	60
2.5	SNIP1	TGME49_289330	0.85533	activation	61
2.5	SNIP1	TGME49_289370	-0.60123	repression	37
2.5	SNIP1	TGME49_289530	0.43045	activation	60
2.5	SNIP1	TGME49_289540	-0.33427	repression	60
2.5	SNIP1	TGME49_289650	0.34876	activation	61
2.5	SNIP1	TGME49_289690	0.5368	activation	61
2.5	SNIP1	TGME49_289700	0.43097	activation	61
2.5	SNIP1	TGME49_289760	-0.39483	repression	37
2.5	SNIP1	TGME49_289770	-0.27769	repression	61
2.5	SNIP1	TGME49_289920	-0.65313	repression	49
2.5	SNIP1	TGME49_290730	1.57629	activation	61
2.5	SNIP1	TGME49_290920	-0.47156	repression	45
2.5	SNIP1	TGME49_290940	0.50289	activation	61
2.5	SNIP1	TGME49_291890	-0.26945	repression	60
2.5	SNIP1	TGME49_291900	0.34054	activation	45
2.5	SNIP1	TGME49_291930	0.51041	activation	61
2.5	SNIP1	TGME49_292140	-1.01213	repression	61
2.5	SNIP1	TGME49_293340	0.62953	activation	61
2.5	SNIP1	TGME49_293360	0.76095	activation	61
2.5	SNIP1	TGME49_293440	0.87633	activation	61
2.5	SNIP1	TGME49_293710	-1.95325	repression	61
2.5	SNIP1	TGME49_293770	-0.44042	repression	61
2.5	SNIP1	TGME49_293820	-0.60979	repression	61
2.5	SNIP1	TGME49_293860	1.01598	activation	39
2.5	SNIP1	TGME49_293870	0.17558	activation	44
2.5	SNIP1	TGME49_294370	0.67895	activation	53
2.5	SNIP1	TGME49_294670	1.18251	activation	61
2.5	SNIP1	TGME49_294800	0.26206	activation	60
2.5	SNIP1	TGME49_294840	-0.56943	repression	61
2.5	SNIP1	TGME49_294980	-0.85809	repression	61
2.5	SNIP1	TGME49_295710	0.40661	activation	33
2.5	SNIP1	TGME49_296000	-0.92633	repression	37
2.5	SNIP1	TGME49_297500	0.30283	activation	33
2.5	SNIP1	TGME49_297650	-0.68886	repression	45
2.5	SNIP1	TGME49_297880	-0.40288	repression	60
2.5	SNIP1	TGME49_297890	-1.02111	repression	37
2.5	SNIP1	TGME49_298610	-0.41469	repression	45
2.5	SNIP1	TGME49_298630	0.56182	activation	45
2.5	SNIP1	TGME49_298990	-1.10403	repression	33
2.5	SNIP1	TGME49_300020	-0.55914	repression	45
2.5	SNIP1	TGME49_300040	-0.91172	repression	61
2.5	SNIP1	TGME49_300048	-3.1198	repression	61
2.5	SNIP1	TGME49_300140	0.99727	activation	61
2.5	SNIP1	TGME49_300200	0.47681	activation	60
2.5	SNIP1	TGME49_300270	0.24813	activation	60
2.5	SNIP1	TGME49_300380	0.69621	activation	38
2.5	SNIP1	TGME49_301340	0.63455	activation	61
2.5	SNIP1	TGME49_301440	-0.52473	repression	61
2.5	SNIP1	TGME49_304890	-0.79278	repression	61
2.5	SNIP1	TGME49_305160	2.04313	activation	61
2.5	SNIP1	TGME49_305290	0.47965	activation	45
2.5	SNIP1	TGME49_305460	1.23097	activation	61
2.5	SNIP1	TGME49_305520	0.4301	activation	60
2.5	SNIP1	TGME49_306280	-0.29927	repression	60
2.5	SNIP1	TGME49_306660	0.42102	activation	60
2.5	SNIP1	TGME49_306680	-0.89336	repression	61
2.5	SNIP1	TGME49_307760	-0.67994	repression	45
2.5	SNIP1	TGME49_307800	-0.76198	repression	33
2.5	SNIP1	TGME49_308880	-0.84284	repression	33
2.5	SNIP1	TGME49_308930	-0.66532	repression	61
2.5	SNIP1	TGME49_309120	0.27631	activation	60
2.5	SNIP1	TGME49_309170	-0.76182	repression	49
2.5	SNIP1	TGME49_309265	-0.35523	repression	45
2.5	SNIP1	TGME49_309560	0.22464	activation	60
2.5	SNIP1	TGME49_309590	-1.36891	repression	61
2.5	SNIP1	TGME49_310070	0.30374	activation	45
2.5	SNIP1	TGME49_310100	-1.61202	repression	45
2.5	SNIP1	TGME49_310670	0.30653	activation	61
2.5	SNIP1	TGME49_310700	0.70733	activation	61
2.5	SNIP1	TGME49_311230	-0.3725	repression	60
2.5	SNIP1	TGME49_311240	0.57575	activation	61
2.5	SNIP1	TGME49_311290	-0.19798	repression	44
2.5	SNIP1	TGME49_311410	-0.8359	repression	61
2.5	SNIP1	TGME49_311480	-0.32066	repression	60
2.5	SNIP1	TGME49_311510	0.44059	activation	61
2.5	SNIP1	TGME49_312050	0.80349	activation	61
2.5	SNIP1	TGME49_312420	-1.02392	repression	61
2.5	SNIP1	TGME49_312560	0.42449	activation	38
2.5	SNIP1	TGME49_312570	-0.33919	repression	45
2.5	SNIP1	TGME49_312600	0.62392	activation	45
2.5	SNIP1	TGME49_313020	-0.70205	repression	61
2.5	SNIP1	TGME49_313170	1.44641	activation	45
2.5	SNIP1	TGME49_313440	-0.51995	repression	61
2.5	SNIP1	TGME49_313910	-0.47435	repression	61
2.5	SNIP1	TGME49_314430	-1.70729	repression	61
2.5	SNIP1	TGME49_314450	-0.35647	repression	61
2.5	SNIP1	TGME49_314500	-0.46784	repression	61
2.5	SNIP1	TGME49_314570	-1.4644	repression	45
2.5	SNIP1	TGME49_314810	0.22717	activation	60
2.5	SNIP1	TGME49_314820	0.73194	activation	45
2.5	SNIP1	TGME49_314830	0.48578	activation	45
2.5	SNIP1	TGME49_315270	0.28901	activation	60
2.5	SNIP1	TGME49_315310	-0.62704	repression	61
2.5	SNIP1	TGME49_316140	0.35926	activation	45
2.5	SNIP1	TGME49_316250	-0.59375	repression	61
2.5	SNIP1	TGME49_316255	-0.28569	repression	61
2.5	SNIP1	TGME49_316330	0.54964	activation	61
2.5	SNIP1	TGME49_318720	-0.40997	repression	39
2.5	SNIP1	TGME49_319510	0.6864	activation	61
2.5	SNIP1	TGME49_319640	0.50885	activation	49
2.5	SNIP1	TGME49_319850	-0.15557	repression	60
2.5	SNIP1	TGME49_319920	0.4417	activation	45
2.5	SNIP1	TGME49_320020	-0.18341	repression	60
2.5	SNIP1	TGME49_320050	0.91668	activation	61
2.5	SNIP1	TGME49_320060	-0.63789	repression	37
2.5	SNIP1	TGME49_320480	-0.39314	repression	61
2.5	SNIP1	TGME49_320490	-0.77523	repression	61
2.5	SNIP1	TGME49_321500	-0.46806	repression	60
2.5	SNIP1	TGME49_321520	0.6692	activation	61
2.5	SNIP1	TGME49_321570	0.38177	activation	45
2.5	SNIP1	TGME49_321680	0.63914	activation	61
2.5	SNIP1	TGME49_500064	1.60733	activation	61
2.5	SNIP1	TGME49_500077	2.89056	activation	33
2.5	SNIP1	TGME49_500112	0.23738	activation	60
2.5	SNIP1	TGME49_500114	1.11778	activation	33
2.5	SNIP1	TGME49_500131	-0.4353	repression	61
2.5	SNIP1	TGME49_500157	-1.3508	repression	61
2.5	SNIP1	TGME49_500170	-0.19093	repression	60
2.5	SNIP1	TGME49_500178	0.68828	activation	45
2.5	SNIP1	TGME49_500193	0.48951	activation	33
2.5	SNIP1	TGME49_500225	1.05468	activation	61
2.5	SNIP1	TGME49_500247	3.69548	activation	61
2.5	SNIP1	TGME49_500275	0.99152	activation	61
2.5	SNIP1	TGME49_500293	2.91476	activation	61
2.5	SNIP1	TGME49_500294	-0.3146	repression	45
2.5	SNIP1	TGME49_500338	0.32137	activation	45
2.5	SNIP1	TGME49_500354	-0.30116	repression	61
2.5	SNIP1	TGME49_500364	-0.68159	repression	49
2.5	SNIP1	TGME49_500389	0.35999	activation	60
2.5	SNIP1	TGME49_500399	0.59727	activation	61
2.5	SNIP1	TGME49_500415	-0.26642	repression	60
2.75	AAF1	TGME49_200290	-0.99643	repression	61
2.75	AAF1	TGME49_201150	0.49102	activation	37
2.75	AAF1	TGME49_201380	-0.59253	repression	61
2.75	AAF1	TGME49_201390	-1.00391	repression	61
2.75	AAF1	TGME49_201820	0.91714	activation	37
2.75	AAF1	TGME49_201860	-2.88344	repression	61
2.75	AAF1	TGME49_202200	-3.17818	repression	37
2.75	AAF1	TGME49_202500	-0.71807	repression	61
2.75	AAF1	TGME49_202770	0.31492	activation	61
2.75	AAF1	TGME49_203310	-0.29103	repression	60
2.75	AAF1	TGME49_203790	-3.43508	repression	61
2.75	AAF1	TGME49_203980	0.44091	activation	61
2.75	AAF1	TGME49_205250	-0.95169	repression	49
2.75	AAF1	TGME49_205470	0.24634	activation	60
2.75	AAF1	TGME49_205490	-0.40745	repression	37
2.75	AAF1	TGME49_206340	-0.52071	repression	61
2.75	AAF1	TGME49_206450	0.67776	activation	49
2.75	AAF1	TGME49_207240	-0.70267	repression	61
2.75	AAF1	TGME49_207370	0.52179	activation	61
2.75	AAF1	TGME49_210370	-2.24057	repression	61
2.75	AAF1	TGME49_210408	-0.16127	repression	60
2.75	AAF1	TGME49_211260	-1.70807	repression	49
2.75	AAF1	TGME49_211290	-4.08361	repression	61
2.75	AAF1	TGME49_211850	-2.54224	repression	53
2.75	AAF1	TGME49_212210	-0.4871	repression	61
2.75	AAF1	TGME49_212880	0.46478	activation	33
2.75	AAF1	TGME49_213050	-0.18847	repression	60
2.75	AAF1	TGME49_213610	0.34117	activation	45
2.75	AAF1	TGME49_213800	-0.63261	repression	49
2.75	AAF1	TGME49_213940	-0.27423	repression	60
2.75	AAF1	TGME49_214220	-0.42638	repression	33
2.75	AAF1	TGME49_214320	0.62666	activation	45
2.75	AAF1	TGME49_214840	0.29537	activation	60
2.75	AAF1	TGME49_215150	0.43928	activation	60
2.75	AAF1	TGME49_215530	-0.79397	repression	45
2.75	AAF1	TGME49_215775	-3.73958	repression	61
2.75	AAF1	TGME49_215980	0.24396	activation	60
2.75	AAF1	TGME49_216000	-2.13844	repression	49
2.75	AAF1	TGME49_216670	0.3056	activation	60
2.75	AAF1	TGME49_217520	-2.36191	repression	61
2.75	AAF1	TGME49_217540	-0.36252	repression	53
2.75	AAF1	TGME49_217550	-0.26914	repression	60
2.75	AAF1	TGME49_218260	-0.72347	repression	61
2.75	AAF1	TGME49_219100	0.43544	activation	33
2.75	AAF1	TGME49_219320	-0.23995	repression	60
2.75	AAF1	TGME49_219750	-0.25641	repression	60
2.75	AAF1	TGME49_219820	0.71594	activation	61
2.75	AAF1	TGME49_220240	-0.89119	repression	61
2.75	AAF1	TGME49_220950	0.20013	activation	60
2.75	AAF1	TGME49_221210	-0.32563	repression	61
2.75	AAF1	TGME49_221320	0.47113	activation	61
2.75	AAF1	TGME49_221380	0.27674	activation	60
2.75	AAF1	TGME49_221400	1.89207	activation	61
2.75	AAF1	TGME49_221620	-0.87312	repression	53
2.75	AAF1	TGME49_223410	-0.30077	repression	60
2.75	AAF1	TGME49_223920	-3.8765	repression	53
2.75	AAF1	TGME49_224460	-0.82747	repression	61
2.75	AAF1	TGME49_225080	-0.2044	repression	32
2.75	AAF1	TGME49_225120	-0.23772	repression	32
2.75	AAF1	TGME49_225150	-1.03302	repression	33
2.75	AAF1	TGME49_225490	-0.43337	repression	37
2.75	AAF1	TGME49_226250	0.34166	activation	60
2.75	AAF1	TGME49_226710	-0.46783	repression	60
2.75	AAF1	TGME49_226960	0.50728	activation	61
2.75	AAF1	TGME49_227620	-0.43336	repression	61
2.75	AAF1	TGME49_227810	-3.23365	repression	61
2.75	AAF1	TGME49_228230	0.40765	activation	60
2.75	AAF1	TGME49_229000	-0.61199	repression	61
2.75	AAF1	TGME49_229010	-1.60677	repression	61
2.75	AAF1	TGME49_229220	-0.53564	repression	37
2.75	AAF1	TGME49_230160	-1.26602	repression	61
2.75	AAF1	TGME49_230705	-0.78047	repression	61
2.75	AAF1	TGME49_230940	0.58255	activation	61
2.75	AAF1	TGME49_231630	-1.06107	repression	37
2.75	AAF1	TGME49_232030	-1.28381	repression	61
2.75	AAF1	TGME49_232080	1.00553	activation	61
2.75	AAF1	TGME49_232260	-1.70515	repression	37
2.75	AAF1	TGME49_232350	-0.60888	repression	61
2.75	AAF1	TGME49_232640	-0.41451	repression	38
2.75	AAF1	TGME49_232660	0.11782	activation	60
2.75	AAF1	TGME49_232670	-0.2382	repression	53
2.75	AAF1	TGME49_232940	-0.68456	repression	61
2.75	AAF1	TGME49_233160	0.62217	activation	53
2.75	AAF1	TGME49_233380	-0.84112	repression	61
2.75	AAF1	TGME49_233460	-0.49139	repression	60
2.75	AAF1	TGME49_234380	0.75931	activation	61
2.75	AAF1	TGME49_235020	0.58757	activation	61
2.75	AAF1	TGME49_235690	-3.03236	repression	61
2.75	AAF1	TGME49_236200	0.56548	activation	61
2.75	AAF1	TGME49_236210	0.2799	activation	60
2.75	AAF1	TGME49_236550	-0.56115	repression	61
2.75	AAF1	TGME49_236970	0.48783	activation	61
2.75	AAF1	TGME49_237090	-3.29068	repression	37
2.75	AAF1	TGME49_237180	-2.11005	repression	61
2.75	AAF1	TGME49_237230	-0.88885	repression	61
2.75	AAF1	TGME49_237240	-0.51579	repression	61
2.75	AAF1	TGME49_237250	-0.21259	repression	60
2.75	AAF1	TGME49_237880	-0.43906	repression	61
2.75	AAF1	TGME49_238150	-0.71092	repression	61
2.75	AAF1	TGME49_239260	1.5003	activation	61
2.75	AAF1	TGME49_239420	0.4264	activation	61
2.75	AAF1	TGME49_239885	1.6318	activation	37
2.75	AAF1	TGME49_239890	-0.53545	repression	61
2.75	AAF1	TGME49_243570	-0.20831	repression	60
2.75	AAF1	TGME49_243580	-0.88554	repression	61
2.75	AAF1	TGME49_243730	-0.37967	repression	61
2.75	AAF1	TGME49_244250	-2.6277	repression	37
2.75	AAF1	TGME49_245670	0.42781	activation	61
2.75	AAF1	TGME49_246120	0.92077	activation	49
2.75	AAF1	TGME49_246130	-1.25194	repression	61
2.75	AAF1	TGME49_246200	0.80718	activation	37
2.75	AAF1	TGME49_246550	-0.34263	repression	60
2.75	AAF1	TGME49_246940	-0.75303	repression	61
2.75	AAF1	TGME49_247440	0.12016	activation	32
2.75	AAF1	TGME49_247470	0.34094	activation	61
2.75	AAF1	TGME49_247520	-2.4483	repression	61
2.75	AAF1	TGME49_247530	-1.28687	repression	61
2.75	AAF1	TGME49_247780	0.63272	activation	61
2.75	AAF1	TGME49_249010	-0.4527	repression	49
2.75	AAF1	TGME49_249300	0.41312	activation	61
2.75	AAF1	TGME49_249340	-1.41315	repression	37
2.75	AAF1	TGME49_249370	-2.4767	repression	61
2.75	AAF1	TGME49_249850	-0.52876	repression	61
2.75	AAF1	TGME49_251680	0.16507	activation	44
2.75	AAF1	TGME49_251810	0.15595	activation	44
2.75	AAF1	TGME49_252210	2.26186	activation	61
2.75	AAF1	TGME49_253130	-1.10399	repression	37
2.75	AAF1	TGME49_253690	-0.12477	repression	60
2.75	AAF1	TGME49_254120	-0.36009	repression	61
2.75	AAF1	TGME49_254340	-0.96483	repression	38
2.75	AAF1	TGME49_254900	-0.21205	repression	60
2.75	AAF1	TGME49_255220	0.73928	activation	38
2.75	AAF1	TGME49_256025	-0.60995	repression	37
2.75	AAF1	TGME49_257380	-0.21656	repression	60
2.75	AAF1	TGME49_257530	-0.90262	repression	61
2.75	AAF1	TGME49_258580	-2.72463	repression	61
2.75	AAF1	TGME49_258660	-2.70245	repression	61
2.75	AAF1	TGME49_260240	0.56309	activation	61
2.75	AAF1	TGME49_260600	0.49085	activation	61
2.75	AAF1	TGME49_260620	-0.24333	repression	61
2.75	AAF1	TGME49_260825	-0.53542	repression	37
2.75	AAF1	TGME49_261210	0.40097	activation	61
2.75	AAF1	TGME49_261230	0.53355	activation	61
2.75	AAF1	TGME49_261240	1.91626	activation	61
2.75	AAF1	TGME49_261250	2.26542	activation	61
2.75	AAF1	TGME49_261400	0.6281	activation	61
2.75	AAF1	TGME49_262050	-0.28054	repression	60
2.75	AAF1	TGME49_262400	1.00391	activation	61
2.75	AAF1	TGME49_262420	0.55278	activation	37
2.75	AAF1	TGME49_262450	0.96478	activation	61
2.75	AAF1	TGME49_262480	-0.35562	repression	45
2.75	AAF1	TGME49_262730	-1.2736	repression	49
2.75	AAF1	TGME49_262930	-0.54532	repression	61
2.75	AAF1	TGME49_263260	0.41465	activation	61
2.75	AAF1	TGME49_264610	0.3928	activation	61
2.75	AAF1	TGME49_264640	0.83798	activation	61
2.75	AAF1	TGME49_266060	-0.15112	repression	60
2.75	AAF1	TGME49_266080	0.31811	activation	45
2.75	AAF1	TGME49_266900	-0.64492	repression	45
2.75	AAF1	TGME49_266910	-0.37383	repression	45
2.75	AAF1	TGME49_266970	-2.16134	repression	45
2.75	AAF1	TGME49_267070	-2.04458	repression	61
2.75	AAF1	TGME49_267300	-0.71453	repression	45
2.75	AAF1	TGME49_267500	-2.98001	repression	61
2.75	AAF1	TGME49_268760	-2.73514	repression	61
2.75	AAF1	TGME49_268980	-1.01381	repression	61
2.75	AAF1	TGME49_269340	-4.59885	repression	61
2.75	AAF1	TGME49_269442	-0.51722	repression	61
2.75	AAF1	TGME49_270240	-0.41348	repression	60
2.75	AAF1	TGME49_270320	0.18934	activation	32
2.75	AAF1	TGME49_270510	0.26605	activation	60
2.75	AAF1	TGME49_270930	0.37257	activation	45
2.75	AAF1	TGME49_271030	0.72602	activation	61
2.75	AAF1	TGME49_271050	-0.71226	repression	61
2.75	AAF1	TGME49_271880	0.99479	activation	37
2.75	AAF1	TGME49_271960	0.50026	activation	61
2.75	AAF1	TGME49_271970	-0.43186	repression	60
2.75	AAF1	TGME49_273090	0.21225	activation	44
2.75	AAF1	TGME49_273660	0.39317	activation	61
2.75	AAF1	TGME49_273760	0.3718	activation	33
2.75	AAF1	TGME49_273770	-0.58864	repression	61
2.75	AAF1	TGME49_273860	-1.05129	repression	37
2.75	AAF1	TGME49_275440	-0.90178	repression	61
2.75	AAF1	TGME49_277490	-0.41517	repression	49
2.75	AAF1	TGME49_279320	0.41186	activation	61
2.75	AAF1	TGME49_279430	-2.42518	repression	61
2.75	AAF1	TGME49_282055	-4.01098	repression	49
2.75	AAF1	TGME49_286450	-0.32135	repression	60
2.75	AAF1	TGME49_286530	-0.20744	repression	44
2.75	AAF1	TGME49_286600	-1.49409	repression	33
2.75	AAF1	TGME49_288380	0.62228	activation	61
2.75	AAF1	TGME49_288620	-0.43088	repression	61
2.75	AAF1	TGME49_288630	-0.29397	repression	60
2.75	AAF1	TGME49_288650	0.15643	activation	60
2.75	AAF1	TGME49_289690	0.40105	activation	60
2.75	AAF1	TGME49_289920	-2.21921	repression	49
2.75	AAF1	TGME49_289970	-0.23099	repression	60
2.75	AAF1	TGME49_290040	-0.17673	repression	32
2.75	AAF1	TGME49_290660	0.32904	activation	60
2.75	AAF1	TGME49_291850	-0.20095	repression	60
2.75	AAF1	TGME49_291890	0.21553	activation	32
2.75	AAF1	TGME49_291930	0.49707	activation	61
2.75	AAF1	TGME49_291960	-3.31131	repression	61
2.75	AAF1	TGME49_293360	-0.92743	repression	61
2.75	AAF1	TGME49_293430	-2.96441	repression	49
2.75	AAF1	TGME49_293690	-0.24148	repression	60
2.75	AAF1	TGME49_293740	-0.34678	repression	33
2.75	AAF1	TGME49_293770	-0.71567	repression	49
2.75	AAF1	TGME49_294200	-1.28419	repression	61
2.75	AAF1	TGME49_294800	0.23199	activation	32
2.75	AAF1	TGME49_295030	-0.43419	repression	33
2.75	AAF1	TGME49_295040	0.37469	activation	45
2.75	AAF1	TGME49_295105	-1.88008	repression	53
2.75	AAF1	TGME49_295110	-2.29549	repression	61
2.75	AAF1	TGME49_295340	-0.14536	repression	60
2.75	AAF1	TGME49_295710	0.58197	activation	61
2.75	AAF1	TGME49_297070	-4.94225	repression	61
2.75	AAF1	TGME49_299050	-0.15355	repression	60
2.75	AAF1	TGME49_299780	-0.16741	repression	60
2.75	AAF1	TGME49_300010	-0.9854	repression	38
2.75	AAF1	TGME49_300040	-0.45005	repression	33
2.75	AAF1	TGME49_300100	-2.96265	repression	33
2.75	AAF1	TGME49_300120	-0.58615	repression	53
2.75	AAF1	TGME49_300200	-0.38067	repression	60
2.75	AAF1	TGME49_301440	-0.52334	repression	53
2.75	AAF1	TGME49_304500	1.34146	activation	61
2.75	AAF1	TGME49_305090	-0.30014	repression	44
2.75	AAF1	TGME49_305160	1.55733	activation	61
2.75	AAF1	TGME49_305250	-2.7103	repression	49
2.75	AAF1	TGME49_305510	-0.67883	repression	61
2.75	AAF1	TGME49_306000	0.73571	activation	61
2.75	AAF1	TGME49_306060	-3.86799	repression	53
2.75	AAF1	TGME49_306660	0.57272	activation	61
2.75	AAF1	TGME49_308090	-3.22712	repression	37
2.75	AAF1	TGME49_308840	-0.33582	repression	61
2.75	AAF1	TGME49_309120	0.14706	activation	60
2.75	AAF1	TGME49_309560	-0.30804	repression	61
2.75	AAF1	TGME49_309590	-3.73638	repression	61
2.75	AAF1	TGME49_309600	0.30146	activation	45
2.75	AAF1	TGME49_310030	-0.15371	repression	60
2.75	AAF1	TGME49_310040	-0.38236	repression	61
2.75	AAF1	TGME49_310060	-0.39354	repression	33
2.75	AAF1	TGME49_310420	-1.69239	repression	61
2.75	AAF1	TGME49_311010	-0.62548	repression	61
2.75	AAF1	TGME49_311470	-4.33928	repression	61
2.75	AAF1	TGME49_311720	0.26015	activation	60
2.75	AAF1	TGME49_311840	-1.87428	repression	53
2.75	AAF1	TGME49_312150	-1.70488	repression	61
2.75	AAF1	TGME49_312270	-2.98574	repression	61
2.75	AAF1	TGME49_312530	0.39631	activation	61
2.75	AAF1	TGME49_312560	1.37461	activation	49
2.75	AAF1	TGME49_312630	-0.7699	repression	49
2.75	AAF1	TGME49_313270	0.65714	activation	61
2.75	AAF1	TGME49_313380	-0.84252	repression	61
2.75	AAF1	TGME49_313560	-0.1237	repression	60
2.75	AAF1	TGME49_314260	-2.82428	repression	61
2.75	AAF1	TGME49_315210	-4.00088	repression	61
2.75	AAF1	TGME49_315490	-3.85363	repression	37
2.75	AAF1	TGME49_315610	-0.48091	repression	61
2.75	AAF1	TGME49_316255	-0.26263	repression	45
2.75	AAF1	TGME49_316270	-0.70837	repression	61
2.75	AAF1	TGME49_316310	-0.4784	repression	61
2.75	AAF1	TGME49_316330	-0.42289	repression	61
2.75	AAF1	TGME49_316400	-0.50101	repression	61
2.75	AAF1	TGME49_316540	-1.63935	repression	45
2.75	AAF1	TGME49_316600	-0.51414	repression	45
2.75	AAF1	TGME49_319340	0.15208	activation	32
2.75	AAF1	TGME49_319850	0.42514	activation	61
2.75	AAF1	TGME49_319860	0.51901	activation	61
2.75	AAF1	TGME49_320090	0.81525	activation	37
2.75	AAF1	TGME49_320100	0.68194	activation	45
2.75	AAF1	TGME49_320410	1.35363	activation	33
2.75	AAF1	TGME49_320600	-0.20917	repression	32
2.75	AAF1	TGME49_320630	-0.37084	repression	61
2.75	AAF1	TGME49_461470	0.97273	activation	61
2.75	AAF1	TGME49_500064	0.98022	activation	61
2.75	AAF1	TGME49_500077	2.11685	activation	33
2.75	AAF1	TGME49_500178	-1.41115	repression	61
2.75	AAF1	TGME49_500225	0.2254	activation	45
2.75	AAF1	TGME49_500261	-0.50182	repression	61
2.75	AAF1	TGME49_500293	2.54709	activation	61
2.75	AAF1	TGME49_500328	-1.52544	repression	61
2.75	AAF1	TGME49_500354	-0.80057	repression	61
2.75	AAF1	TGME49_500368	-1.14129	repression	38
2.75	AP2III-2	TGME49_200010	-0.12579	repression	60
2.75	AP2III-2	TGME49_200250	-0.98894	repression	37
2.75	AP2III-2	TGME49_200360	-0.27212	repression	61
2.75	AP2III-2	TGME49_200385	-0.70851	repression	61
2.75	AP2III-2	TGME49_201170	-0.84832	repression	37
2.75	AP2III-2	TGME49_201260	-1.20388	repression	61
2.75	AP2III-2	TGME49_201390	-2.31946	repression	61
2.75	AP2III-2	TGME49_201700	0.58047	activation	61
2.75	AP2III-2	TGME49_201710	0.41259	activation	61
2.75	AP2III-2	TGME49_201860	-2.72452	repression	61
2.75	AP2III-2	TGME49_202010	1.01441	activation	53
2.75	AP2III-2	TGME49_202350	0.52986	activation	61
2.75	AP2III-2	TGME49_202370	0.21816	activation	61
2.75	AP2III-2	TGME49_202500	-0.88024	repression	61
2.75	AP2III-2	TGME49_202510	0.15381	activation	60
2.75	AP2III-2	TGME49_202540	0.38876	activation	61
2.75	AP2III-2	TGME49_202620	-0.35044	repression	60
2.75	AP2III-2	TGME49_202680	0.41609	activation	60
2.75	AP2III-2	TGME49_202830	-0.25333	repression	60
2.75	AP2III-2	TGME49_202980	0.74825	activation	61
2.75	AP2III-2	TGME49_203060	-0.81618	repression	53
2.75	AP2III-2	TGME49_203170	0.8333	activation	61
2.75	AP2III-2	TGME49_203290	-0.28731	repression	61
2.75	AP2III-2	TGME49_203310	-0.62135	repression	61
2.75	AP2III-2	TGME49_203450	0.15035	activation	33
2.75	AP2III-2	TGME49_203710	0.46617	activation	61
2.75	AP2III-2	TGME49_204020	0.27146	activation	60
2.75	AP2III-2	TGME49_204130	-0.6035	repression	37
2.75	AP2III-2	TGME49_204340	-0.25048	repression	61
2.75	AP2III-2	TGME49_204360	0.36369	activation	33
2.75	AP2III-2	TGME49_204400	0.42431	activation	60
2.75	AP2III-2	TGME49_204530	-1.36634	repression	61
2.75	AP2III-2	TGME49_205170	0.43376	activation	60
2.75	AP2III-2	TGME49_205180	0.34998	activation	60
2.75	AP2III-2	TGME49_205240	-0.2943	repression	37
2.75	AP2III-2	TGME49_205340	0.57491	activation	61
2.75	AP2III-2	TGME49_205390	-0.28592	repression	37
2.75	AP2III-2	TGME49_205440	0.19221	activation	60
2.75	AP2III-2	TGME49_205470	0.28989	activation	60
2.75	AP2III-2	TGME49_205490	-0.6733	repression	37
2.75	AP2III-2	TGME49_205500	0.68681	activation	61
2.75	AP2III-2	TGME49_205558	0.13777	activation	60
2.75	AP2III-2	TGME49_205562	0.48794	activation	53
2.75	AP2III-2	TGME49_205650	0.33278	activation	61
2.75	AP2III-2	TGME49_206320	0.25161	activation	61
2.75	AP2III-2	TGME49_206340	-0.89242	repression	61
2.75	AP2III-2	TGME49_206430	0.86439	activation	61
2.75	AP2III-2	TGME49_207170	0.11114	activation	60
2.75	AP2III-2	TGME49_207370	0.56854	activation	61
2.75	AP2III-2	TGME49_207440	0.46277	activation	60
2.75	AP2III-2	TGME49_207750	-0.67646	repression	37
2.75	AP2III-2	TGME49_207900	-0.25317	repression	33
2.75	AP2III-2	TGME49_208030	-0.65118	repression	53
2.75	AP2III-2	TGME49_208340	0.353	activation	61
2.75	AP2III-2	TGME49_208350	0.34581	activation	39
2.75	AP2III-2	TGME49_208370	-0.14952	repression	49
2.75	AP2III-2	TGME49_208420	-0.76041	repression	61
2.75	AP2III-2	TGME49_208430	-0.44479	repression	53
2.75	AP2III-2	TGME49_208440	0.15124	activation	60
2.75	AP2III-2	TGME49_208450	-0.59187	repression	61
2.75	AP2III-2	TGME49_208830	0.12731	activation	61
2.75	AP2III-2	TGME49_209090	0.11226	activation	60
2.75	AP2III-2	TGME49_209100	0.35288	activation	61
2.75	AP2III-2	TGME49_209140	0.2392	activation	61
2.75	AP2III-2	TGME49_209260	-0.12084	repression	60
2.75	AP2III-2	TGME49_209290	0.51885	activation	61
2.75	AP2III-2	TGME49_209690	-0.23311	repression	53
2.75	AP2III-2	TGME49_209720	0.50666	activation	61
2.75	AP2III-2	TGME49_209850	0.37074	activation	61
2.75	AP2III-2	TGME49_209860	-1.00079	repression	53
2.75	AP2III-2	TGME49_209890	0.39106	activation	60
2.75	AP2III-2	TGME49_209910	-0.52931	repression	61
2.75	AP2III-2	TGME49_209945	-0.5287	repression	61
2.75	AP2III-2	TGME49_209950	0.33903	activation	60
2.75	AP2III-2	TGME49_209960	0.47226	activation	53
2.75	AP2III-2	TGME49_210778	0.51936	activation	61
2.75	AP2III-2	TGME49_210800	0.29059	activation	61
2.75	AP2III-2	TGME49_210810	-0.3745	repression	61
2.75	AP2III-2	TGME49_211010	0.32137	activation	61
2.75	AP2III-2	TGME49_211020	-0.16296	repression	61
2.75	AP2III-2	TGME49_211250	0.14323	activation	33
2.75	AP2III-2	TGME49_211290	-1.11936	repression	37
2.75	AP2III-2	TGME49_211350	-0.42914	repression	33
2.75	AP2III-2	TGME49_211630	-0.80144	repression	61
2.75	AP2III-2	TGME49_211670	0.20412	activation	61
2.75	AP2III-2	TGME49_211680	-0.4139	repression	60
2.75	AP2III-2	TGME49_211710	-0.2493	repression	60
2.75	AP2III-2	TGME49_212090	0.36577	activation	33
2.75	AP2III-2	TGME49_212260	-0.28844	repression	60
2.75	AP2III-2	TGME49_212270	-0.60272	repression	49
2.75	AP2III-2	TGME49_212290	0.42806	activation	61
2.75	AP2III-2	TGME49_212310	0.38356	activation	60
2.75	AP2III-2	TGME49_212860	0.46446	activation	61
2.75	AP2III-2	TGME49_212880	0.49241	activation	61
2.75	AP2III-2	TGME49_212920	-0.15914	repression	61
2.75	AP2III-2	TGME49_212980	-0.48074	repression	37
2.75	AP2III-2	TGME49_213010	1.25465	activation	61
2.75	AP2III-2	TGME49_213050	-0.41057	repression	60
2.75	AP2III-2	TGME49_213280	-0.20682	repression	61
2.75	AP2III-2	TGME49_213570	0.54102	activation	61
2.75	AP2III-2	TGME49_213900	1.14238	activation	61
2.75	AP2III-2	TGME49_213940	-0.29773	repression	60
2.75	AP2III-2	TGME49_214150	-0.33187	repression	33
2.75	AP2III-2	TGME49_214270	0.71344	activation	61
2.75	AP2III-2	TGME49_214320	0.45592	activation	60
2.75	AP2III-2	TGME49_214350	0.19614	activation	60
2.75	AP2III-2	TGME49_214410	-0.90383	repression	37
2.75	AP2III-2	TGME49_214480	0.1377	activation	45
2.75	AP2III-2	TGME49_214575	-0.25833	repression	61
2.75	AP2III-2	TGME49_214790	0.39586	activation	60
2.75	AP2III-2	TGME49_214940	-0.89828	repression	61
2.75	AP2III-2	TGME49_214970	0.28938	activation	61
2.75	AP2III-2	TGME49_215060	0.14473	activation	60
2.75	AP2III-2	TGME49_215220	-0.26426	repression	61
2.75	AP2III-2	TGME49_215360	-0.33623	repression	33
2.75	AP2III-2	TGME49_215460	0.33603	activation	60
2.75	AP2III-2	TGME49_215530	-0.17933	repression	60
2.75	AP2III-2	TGME49_215590	0.19647	activation	61
2.75	AP2III-2	TGME49_215775	-1.4801	repression	33
2.75	AP2III-2	TGME49_215970	1.69964	activation	61
2.75	AP2III-2	TGME49_215980	-0.52405	repression	61
2.75	AP2III-2	TGME49_216130	0.15526	activation	60
2.75	AP2III-2	TGME49_216220	-0.57731	repression	61
2.75	AP2III-2	TGME49_216370	0.38858	activation	61
2.75	AP2III-2	TGME49_216410	0.71577	activation	61
2.75	AP2III-2	TGME49_216670	-0.30606	repression	60
2.75	AP2III-2	TGME49_216720	-0.66078	repression	61
2.75	AP2III-2	TGME49_216770	-0.80737	repression	61
2.75	AP2III-2	TGME49_216880	0.59321	activation	61
2.75	AP2III-2	TGME49_217160	-1.07791	repression	33
2.75	AP2III-2	TGME49_217510	-1.3304	repression	61
2.75	AP2III-2	TGME49_217520	-0.87507	repression	61
2.75	AP2III-2	TGME49_217530	-0.85226	repression	61
2.75	AP2III-2	TGME49_217540	-0.68431	repression	53
2.75	AP2III-2	TGME49_217560	-0.80971	repression	61
2.75	AP2III-2	TGME49_217740	0.79638	activation	61
2.75	AP2III-2	TGME49_217770	1.45005	activation	61
2.75	AP2III-2	TGME49_218410	0.83688	activation	61
2.75	AP2III-2	TGME49_218520	-0.80865	repression	61
2.75	AP2III-2	TGME49_218780	-0.06838	repression	60
2.75	AP2III-2	TGME49_218800	0.7999	activation	45
2.75	AP2III-2	TGME49_219080	0.24635	activation	61
2.75	AP2III-2	TGME49_219320	-0.6682	repression	61
2.75	AP2III-2	TGME49_219550	0.40647	activation	61
2.75	AP2III-2	TGME49_219690	-0.57356	repression	61
2.75	AP2III-2	TGME49_219700	0.4235	activation	61
2.75	AP2III-2	TGME49_219750	-0.1972	repression	61
2.75	AP2III-2	TGME49_220240	-0.40973	repression	60
2.75	AP2III-2	TGME49_220330	0.2524	activation	61
2.75	AP2III-2	TGME49_220600	0.75422	activation	61
2.75	AP2III-2	TGME49_220890	-0.27546	repression	61
2.75	AP2III-2	TGME49_220950	0.17558	activation	33
2.75	AP2III-2	TGME49_221170	0.60008	activation	61
2.75	AP2III-2	TGME49_221200	0.2824	activation	61
2.75	AP2III-2	TGME49_221210	-0.62217	repression	61
2.75	AP2III-2	TGME49_221280	0.4261	activation	49
2.75	AP2III-2	TGME49_221330	0.29253	activation	33
2.75	AP2III-2	TGME49_221380	0.67715	activation	61
2.75	AP2III-2	TGME49_221410	0.97675	activation	61
2.75	AP2III-2	TGME49_221620	-1.15367	repression	53
2.75	AP2III-2	TGME49_221700	0.37443	activation	61
2.75	AP2III-2	TGME49_222000	0.29156	activation	33
2.75	AP2III-2	TGME49_222050	0.64837	activation	61
2.75	AP2III-2	TGME49_222220	0.33331	activation	60
2.75	AP2III-2	TGME49_222300	0.44082	activation	33
2.75	AP2III-2	TGME49_222850	-0.14841	repression	60
2.75	AP2III-2	TGME49_222860	0.3248	activation	61
2.75	AP2III-2	TGME49_223050	0.53364	activation	61
2.75	AP2III-2	TGME49_223140	0.11818	activation	61
2.75	AP2III-2	TGME49_223530	0.36557	activation	61
2.75	AP2III-2	TGME49_223680	-0.53629	repression	61
2.75	AP2III-2	TGME49_223685	-0.75525	repression	33
2.75	AP2III-2	TGME49_223840	-0.49134	repression	61
2.75	AP2III-2	TGME49_223940	-0.41613	repression	60
2.75	AP2III-2	TGME49_224130	-1.12284	repression	61
2.75	AP2III-2	TGME49_224235	0.30835	activation	49
2.75	AP2III-2	TGME49_224260	0.95253	activation	61
2.75	AP2III-2	TGME49_224460	-1.09248	repression	61
2.75	AP2III-2	TGME49_224900	0.28219	activation	61
2.75	AP2III-2	TGME49_224980	0.45343	activation	61
2.75	AP2III-2	TGME49_225050	0.1767	activation	61
2.75	AP2III-2	TGME49_225120	-0.63952	repression	61
2.75	AP2III-2	TGME49_225160	-0.47049	repression	61
2.75	AP2III-2	TGME49_225310	0.30215	activation	61
2.75	AP2III-2	TGME49_225490	-0.6763	repression	37
2.75	AP2III-2	TGME49_225530	-0.31075	repression	53
2.75	AP2III-2	TGME49_225555	-0.20564	repression	60
2.75	AP2III-2	TGME49_225770	-0.55667	repression	37
2.75	AP2III-2	TGME49_226030	0.44609	activation	60
2.75	AP2III-2	TGME49_226250	0.37049	activation	60
2.75	AP2III-2	TGME49_226380	-0.42242	repression	61
2.75	AP2III-2	TGME49_226410	0.12176	activation	60
2.75	AP2III-2	TGME49_226570	0.45948	activation	61
2.75	AP2III-2	TGME49_226810	0.57574	activation	61
2.75	AP2III-2	TGME49_226830	1.19759	activation	61
2.75	AP2III-2	TGME49_226920	0.35001	activation	33
2.75	AP2III-2	TGME49_226960	0.41166	activation	61
2.75	AP2III-2	TGME49_227150	0.19433	activation	61
2.75	AP2III-2	TGME49_227335	-2.64245	repression	61
2.75	AP2III-2	TGME49_227360	0.3692	activation	60
2.75	AP2III-2	TGME49_227380	-0.20409	repression	33
2.75	AP2III-2	TGME49_227620	-0.29257	repression	60
2.75	AP2III-2	TGME49_227870	0.23521	activation	61
2.75	AP2III-2	TGME49_227960	0.11335	activation	60
2.75	AP2III-2	TGME49_228000	0.29391	activation	61
2.75	AP2III-2	TGME49_228110	-0.40181	repression	33
2.75	AP2III-2	TGME49_228170	-0.93009	repression	61
2.75	AP2III-2	TGME49_228230	0.38507	activation	60
2.75	AP2III-2	TGME49_228290	0.32735	activation	45
2.75	AP2III-2	TGME49_228370	0.71749	activation	61
2.75	AP2III-2	TGME49_228470	0.13916	activation	60
2.75	AP2III-2	TGME49_228490	0.27732	activation	61
2.75	AP2III-2	TGME49_228630	-0.34431	repression	49
2.75	AP2III-2	TGME49_229000	-0.30486	repression	61
2.75	AP2III-2	TGME49_229010	-0.66366	repression	61
2.75	AP2III-2	TGME49_229030	0.56309	activation	61
2.75	AP2III-2	TGME49_229140	-0.8295	repression	61
2.75	AP2III-2	TGME49_229360	0.08304	activation	60
2.75	AP2III-2	TGME49_229420	-0.54737	repression	61
2.75	AP2III-2	TGME49_229480	0.09024	activation	60
2.75	AP2III-2	TGME49_229630	0.45078	activation	61
2.75	AP2III-2	TGME49_229930	-0.2257	repression	61
2.75	AP2III-2	TGME49_229990	0.17583	activation	60
2.75	AP2III-2	TGME49_230060	0.36271	activation	61
2.75	AP2III-2	TGME49_230160	-0.41014	repression	61
2.75	AP2III-2	TGME49_230180	-0.42934	repression	49
2.75	AP2III-2	TGME49_230380	0.28804	activation	60
2.75	AP2III-2	TGME49_230705	-0.86821	repression	61
2.75	AP2III-2	TGME49_230940	0.3987	activation	60
2.75	AP2III-2	TGME49_231170	0.21551	activation	61
2.75	AP2III-2	TGME49_231190	0.23688	activation	61
2.75	AP2III-2	TGME49_231280	0.45173	activation	61
2.75	AP2III-2	TGME49_231410	0.29353	activation	61
2.75	AP2III-2	TGME49_231440	0.30891	activation	61
2.75	AP2III-2	TGME49_231630	-2.64911	repression	53
2.75	AP2III-2	TGME49_231640	-2.89872	repression	37
2.75	AP2III-2	TGME49_231850	0.39902	activation	61
2.75	AP2III-2	TGME49_231910	0.23962	activation	61
2.75	AP2III-2	TGME49_231940	0.65419	activation	61
2.75	AP2III-2	TGME49_231960	-1.7885	repression	37
2.75	AP2III-2	TGME49_232000	-0.84	repression	37
2.75	AP2III-2	TGME49_232030	-0.18976	repression	61
2.75	AP2III-2	TGME49_232250	-0.42133	repression	60
2.75	AP2III-2	TGME49_232350	-0.58143	repression	61
2.75	AP2III-2	TGME49_232410	-0.12975	repression	60
2.75	AP2III-2	TGME49_232440	0.3488	activation	61
2.75	AP2III-2	TGME49_232640	-0.89186	repression	49
2.75	AP2III-2	TGME49_232660	0.51387	activation	61
2.75	AP2III-2	TGME49_232670	-1.28611	repression	53
2.75	AP2III-2	TGME49_232720	-0.2508	repression	45
2.75	AP2III-2	TGME49_232730	0.34703	activation	45
2.75	AP2III-2	TGME49_232760	-0.18624	repression	60
2.75	AP2III-2	TGME49_232830	-0.62173	repression	61
2.75	AP2III-2	TGME49_232940	-1.40725	repression	61
2.75	AP2III-2	TGME49_233000	-0.65417	repression	61
2.75	AP2III-2	TGME49_233020	0.73087	activation	61
2.75	AP2III-2	TGME49_233080	0.97267	activation	61
2.75	AP2III-2	TGME49_233140	-0.19321	repression	61
2.75	AP2III-2	TGME49_233170	-0.31722	repression	37
2.75	AP2III-2	TGME49_233350	0.17179	activation	60
2.75	AP2III-2	TGME49_233380	-0.69305	repression	61
2.75	AP2III-2	TGME49_233450	-1.08658	repression	49
2.75	AP2III-2	TGME49_233470	0.16819	activation	61
2.75	AP2III-2	TGME49_234180	-0.31571	repression	37
2.75	AP2III-2	TGME49_234280	0.31632	activation	49
2.75	AP2III-2	TGME49_234380	-1.14469	repression	61
2.75	AP2III-2	TGME49_235140	-0.52318	repression	61
2.75	AP2III-2	TGME49_235150	0.18776	activation	61
2.75	AP2III-2	TGME49_235420	0.46005	activation	61
2.75	AP2III-2	TGME49_235450	-0.37667	repression	61
2.75	AP2III-2	TGME49_235470	-0.19589	repression	60
2.75	AP2III-2	TGME49_235540	0.16364	activation	61
2.75	AP2III-2	TGME49_235620	0.24677	activation	61
2.75	AP2III-2	TGME49_235990	0.42765	activation	33
2.75	AP2III-2	TGME49_236010	-0.18875	repression	61
2.75	AP2III-2	TGME49_236040	0.43559	activation	60
2.75	AP2III-2	TGME49_236540	0.45357	activation	60
2.75	AP2III-2	TGME49_236630	-0.15414	repression	61
2.75	AP2III-2	TGME49_236660	-0.50052	repression	37
2.75	AP2III-2	TGME49_236870	-0.14208	repression	60
2.75	AP2III-2	TGME49_236890	-0.23089	repression	61
2.75	AP2III-2	TGME49_237150	0.24141	activation	60
2.75	AP2III-2	TGME49_237230	-1.58769	repression	61
2.75	AP2III-2	TGME49_237250	0.24735	activation	61
2.75	AP2III-2	TGME49_237570	0.23666	activation	61
2.75	AP2III-2	TGME49_238010	0.26045	activation	60
2.75	AP2III-2	TGME49_238140	-0.48091	repression	60
2.75	AP2III-2	TGME49_238880	0.34029	activation	61
2.75	AP2III-2	TGME49_239100	0.51998	activation	61
2.75	AP2III-2	TGME49_239310	-0.12986	repression	61
2.75	AP2III-2	TGME49_239330	0.54459	activation	61
2.75	AP2III-2	TGME49_239420	-0.44284	repression	60
2.75	AP2III-2	TGME49_239490	0.25053	activation	61
2.75	AP2III-2	TGME49_239500	0.47556	activation	61
2.75	AP2III-2	TGME49_239710	0.22628	activation	61
2.75	AP2III-2	TGME49_239752	0.32318	activation	61
2.75	AP2III-2	TGME49_239870	0.34557	activation	37
2.75	AP2III-2	TGME49_239890	-0.08333	repression	60
2.75	AP2III-2	TGME49_240060	-0.86621	repression	37
2.75	AP2III-2	TGME49_240070	0.76065	activation	61
2.75	AP2III-2	TGME49_240090	-0.24238	repression	61
2.75	AP2III-2	TGME49_240550	-0.23633	repression	53
2.75	AP2III-2	TGME49_241180	-0.9888	repression	37
2.75	AP2III-2	TGME49_241240	-0.62445	repression	61
2.75	AP2III-2	TGME49_241880	0.31408	activation	61
2.75	AP2III-2	TGME49_242000	0.21452	activation	61
2.75	AP2III-2	TGME49_242010	0.76007	activation	37
2.75	AP2III-2	TGME49_242330	0.45891	activation	60
2.75	AP2III-2	TGME49_242340	-0.75586	repression	61
2.75	AP2III-2	TGME49_242625	0.25753	activation	61
2.75	AP2III-2	TGME49_242680	0.42434	activation	61
2.75	AP2III-2	TGME49_242780	0.74981	activation	61
2.75	AP2III-2	TGME49_243510	0.66617	activation	61
2.75	AP2III-2	TGME49_243545	-0.71031	repression	37
2.75	AP2III-2	TGME49_243580	-1.80686	repression	61
2.75	AP2III-2	TGME49_243600	-0.42694	repression	60
2.75	AP2III-2	TGME49_243710	0.23621	activation	60
2.75	AP2III-2	TGME49_243730	-0.13922	repression	61
2.75	AP2III-2	TGME49_243920	0.25034	activation	61
2.75	AP2III-2	TGME49_243950	0.42732	activation	61
2.75	AP2III-2	TGME49_243980	0.3825	activation	61
2.75	AP2III-2	TGME49_244280	0.07866	activation	60
2.75	AP2III-2	TGME49_244310	0.35614	activation	61
2.75	AP2III-2	TGME49_244370	0.13871	activation	61
2.75	AP2III-2	TGME49_244530	-0.35105	repression	61
2.75	AP2III-2	TGME49_244560	0.83626	activation	61
2.75	AP2III-2	TGME49_244670	0.26577	activation	45
2.75	AP2III-2	TGME49_244920	-0.32524	repression	33
2.75	AP2III-2	TGME49_245460	0.73567	activation	61
2.75	AP2III-2	TGME49_245490	-1.09726	repression	61
2.75	AP2III-2	TGME49_245620	0.32497	activation	60
2.75	AP2III-2	TGME49_245670	0.30376	activation	61
2.75	AP2III-2	TGME49_245680	0.46779	activation	60
2.75	AP2III-2	TGME49_246090	0.65031	activation	53
2.75	AP2III-2	TGME49_246130	-1.03037	repression	53
2.75	AP2III-2	TGME49_246160	1.08632	activation	49
2.75	AP2III-2	TGME49_246170	0.46478	activation	61
2.75	AP2III-2	TGME49_246330	0.71327	activation	61
2.75	AP2III-2	TGME49_246540	0.38771	activation	60
2.75	AP2III-2	TGME49_246550	-0.53031	repression	61
2.75	AP2III-2	TGME49_246560	-0.2381	repression	60
2.75	AP2III-2	TGME49_246940	-0.2022	repression	61
2.75	AP2III-2	TGME49_247040	0.88898	activation	61
2.75	AP2III-2	TGME49_247350	0.191	activation	60
2.75	AP2III-2	TGME49_247360	-1.10995	repression	61
2.75	AP2III-2	TGME49_247440	0.09699	activation	60
2.75	AP2III-2	TGME49_247460	0.85366	activation	61
2.75	AP2III-2	TGME49_247520	-1.05862	repression	61
2.75	AP2III-2	TGME49_247530	-1.02417	repression	61
2.75	AP2III-2	TGME49_247770	0.15044	activation	60
2.75	AP2III-2	TGME49_248340	0.36106	activation	60
2.75	AP2III-2	TGME49_248480	0.67974	activation	61
2.75	AP2III-2	TGME49_248500	0.25977	activation	61
2.75	AP2III-2	TGME49_248630	-0.23921	repression	37
2.75	AP2III-2	TGME49_248700	0.3759	activation	60
2.75	AP2III-2	TGME49_248880	0.21054	activation	60
2.75	AP2III-2	TGME49_248940	0.32863	activation	61
2.75	AP2III-2	TGME49_248960	0.27172	activation	61
2.75	AP2III-2	TGME49_249180	-1.76138	repression	61
2.75	AP2III-2	TGME49_249240	-0.22591	repression	60
2.75	AP2III-2	TGME49_249250	0.23249	activation	61
2.75	AP2III-2	TGME49_249300	-0.36997	repression	61
2.75	AP2III-2	TGME49_249340	-0.75958	repression	33
2.75	AP2III-2	TGME49_249360	-0.11617	repression	61
2.75	AP2III-2	TGME49_249370	-1.91134	repression	61
2.75	AP2III-2	TGME49_249720	0.19702	activation	60
2.75	AP2III-2	TGME49_249740	-0.13357	repression	60
2.75	AP2III-2	TGME49_249850	-0.76774	repression	61
2.75	AP2III-2	TGME49_249860	0.25156	activation	61
2.75	AP2III-2	TGME49_249900	0.78759	activation	61
2.75	AP2III-2	TGME49_249920	-0.45563	repression	33
2.75	AP2III-2	TGME49_249935	0.44586	activation	61
2.75	AP2III-2	TGME49_249950	0.36047	activation	61
2.75	AP2III-2	TGME49_249970	-0.43941	repression	49
2.75	AP2III-2	TGME49_250100	-1.23683	repression	61
2.75	AP2III-2	TGME49_250115	-0.68237	repression	61
2.75	AP2III-2	TGME49_250710	-0.76548	repression	61
2.75	AP2III-2	TGME49_250800	-0.90167	repression	61
2.75	AP2III-2	TGME49_250810	0.36104	activation	60
2.75	AP2III-2	TGME49_250830	0.33261	activation	61
2.75	AP2III-2	TGME49_251410	0.27528	activation	49
2.75	AP2III-2	TGME49_251540	-0.30107	repression	60
2.75	AP2III-2	TGME49_251670	0.29149	activation	49
2.75	AP2III-2	TGME49_251680	0.48126	activation	60
2.75	AP2III-2	TGME49_251760	-0.21834	repression	61
2.75	AP2III-2	TGME49_251810	0.34624	activation	60
2.75	AP2III-2	TGME49_252290	0.20356	activation	61
2.75	AP2III-2	TGME49_252310	0.20018	activation	61
2.75	AP2III-2	TGME49_252630	-0.12746	repression	60
2.75	AP2III-2	TGME49_253020	0.3541	activation	61
2.75	AP2III-2	TGME49_253690	-0.60683	repression	61
2.75	AP2III-2	TGME49_253750	0.58032	activation	61
2.75	AP2III-2	TGME49_253820	-0.71781	repression	61
2.75	AP2III-2	TGME49_253860	-0.20909	repression	37
2.75	AP2III-2	TGME49_254030	-0.12267	repression	60
2.75	AP2III-2	TGME49_254470	-0.17131	repression	61
2.75	AP2III-2	TGME49_254570	0.2532	activation	45
2.75	AP2III-2	TGME49_254580	0.28854	activation	61
2.75	AP2III-2	TGME49_254690	-0.1826	repression	61
2.75	AP2III-2	TGME49_254710	-0.11586	repression	45
2.75	AP2III-2	TGME49_254720	0.0571	activation	44
2.75	AP2III-2	TGME49_254800	0.29044	activation	61
2.75	AP2III-2	TGME49_254820	0.33557	activation	61
2.75	AP2III-2	TGME49_254940	0.68061	activation	61
2.75	AP2III-2	TGME49_255260	-1.83847	repression	61
2.75	AP2III-2	TGME49_255320	0.78036	activation	61
2.75	AP2III-2	TGME49_255410	0.20504	activation	60
2.75	AP2III-2	TGME49_255430	0.42185	activation	38
2.75	AP2III-2	TGME49_256000	0.39979	activation	61
2.75	AP2III-2	TGME49_256090	-0.48413	repression	37
2.75	AP2III-2	TGME49_257350	1.13356	activation	61
2.75	AP2III-2	TGME49_257530	-1.42522	repression	61
2.75	AP2III-2	TGME49_257730	0.61807	activation	49
2.75	AP2III-2	TGME49_257740	0.38585	activation	61
2.75	AP2III-2	TGME49_258060	0.4752	activation	61
2.75	AP2III-2	TGME49_258070	0.22212	activation	60
2.75	AP2III-2	TGME49_258110	0.44726	activation	61
2.75	AP2III-2	TGME49_258150	0.27446	activation	61
2.75	AP2III-2	TGME49_258170	-0.38704	repression	49
2.75	AP2III-2	TGME49_258410	-1.85881	repression	53
2.75	AP2III-2	TGME49_258480	0.33668	activation	61
2.75	AP2III-2	TGME49_258580	-2.15501	repression	37
2.75	AP2III-2	TGME49_258710	0.40893	activation	61
2.75	AP2III-2	TGME49_258790	0.35412	activation	61
2.75	AP2III-2	TGME49_258870	-0.83554	repression	61
2.75	AP2III-2	TGME49_259260	0.40278	activation	61
2.75	AP2III-2	TGME49_259600	-0.24346	repression	37
2.75	AP2III-2	TGME49_259630	-1.30577	repression	61
2.75	AP2III-2	TGME49_259660	-0.1256	repression	60
2.75	AP2III-2	TGME49_259950	0.51454	activation	61
2.75	AP2III-2	TGME49_260370	-0.31171	repression	53
2.75	AP2III-2	TGME49_260440	0.20091	activation	61
2.75	AP2III-2	TGME49_260600	0.65835	activation	61
2.75	AP2III-2	TGME49_260620	-0.62088	repression	61
2.75	AP2III-2	TGME49_260680	0.1941	activation	61
2.75	AP2III-2	TGME49_260825	-0.91901	repression	37
2.75	AP2III-2	TGME49_261000	0.29135	activation	61
2.75	AP2III-2	TGME49_261070	0.32139	activation	61
2.75	AP2III-2	TGME49_261230	-0.44934	repression	60
2.75	AP2III-2	TGME49_261250	0.72497	activation	61
2.75	AP2III-2	TGME49_261450	0.98729	activation	53
2.75	AP2III-2	TGME49_261570	0.4942	activation	60
2.75	AP2III-2	TGME49_261670	0.67101	activation	61
2.75	AP2III-2	TGME49_261730	-1.10758	repression	33
2.75	AP2III-2	TGME49_261740	-3.02043	repression	61
2.75	AP2III-2	TGME49_261780	-0.38382	repression	61
2.75	AP2III-2	TGME49_261950	-0.37605	repression	61
2.75	AP2III-2	TGME49_262120	0.27081	activation	61
2.75	AP2III-2	TGME49_262400	-0.77546	repression	61
2.75	AP2III-2	TGME49_262560	0.29865	activation	61
2.75	AP2III-2	TGME49_262620	0.80452	activation	61
2.75	AP2III-2	TGME49_262670	-0.30347	repression	60
2.75	AP2III-2	TGME49_262690	0.75196	activation	61
2.75	AP2III-2	TGME49_262720	0.32112	activation	61
2.75	AP2III-2	TGME49_262850	0.74287	activation	61
2.75	AP2III-2	TGME49_263040	0.47569	activation	60
2.75	AP2III-2	TGME49_263050	0.26052	activation	60
2.75	AP2III-2	TGME49_263060	0.23727	activation	61
2.75	AP2III-2	TGME49_263080	0.10869	activation	60
2.75	AP2III-2	TGME49_263090	0.27403	activation	60
2.75	AP2III-2	TGME49_263230	-0.46809	repression	61
2.75	AP2III-2	TGME49_263300	0.10503	activation	60
2.75	AP2III-2	TGME49_263610	0.40939	activation	53
2.75	AP2III-2	TGME49_263630	-0.12923	repression	32
2.75	AP2III-2	TGME49_263700	0.74027	activation	61
2.75	AP2III-2	TGME49_263720	-0.16251	repression	60
2.75	AP2III-2	TGME49_263870	0.34138	activation	61
2.75	AP2III-2	TGME49_264080	-0.48239	repression	61
2.75	AP2III-2	TGME49_264610	0.50558	activation	61
2.75	AP2III-2	TGME49_264660	0.20783	activation	61
2.75	AP2III-2	TGME49_264730	-0.18821	repression	38
2.75	AP2III-2	TGME49_264770	0.25016	activation	61
2.75	AP2III-2	TGME49_264940	0.66832	activation	61
2.75	AP2III-2	TGME49_265020	0.23743	activation	45
2.75	AP2III-2	TGME49_265450	0.35831	activation	61
2.75	AP2III-2	TGME49_265530	0.42368	activation	60
2.75	AP2III-2	TGME49_266030	0.93278	activation	49
2.75	AP2III-2	TGME49_266470	0.11322	activation	60
2.75	AP2III-2	TGME49_266690	-0.30638	repression	61
2.75	AP2III-2	TGME49_266810	0.91053	activation	61
2.75	AP2III-2	TGME49_266910	-0.79467	repression	61
2.75	AP2III-2	TGME49_266920	-0.22506	repression	60
2.75	AP2III-2	TGME49_266960	0.6951	activation	61
2.75	AP2III-2	TGME49_267020	0.34265	activation	61
2.75	AP2III-2	TGME49_267050	0.1316	activation	44
2.75	AP2III-2	TGME49_267060	0.3635	activation	60
2.75	AP2III-2	TGME49_267350	1.07283	activation	61
2.75	AP2III-2	TGME49_267430	0.32606	activation	61
2.75	AP2III-2	TGME49_267720	-0.37641	repression	61
2.75	AP2III-2	TGME49_267810	1.19875	activation	61
2.75	AP2III-2	TGME49_267840	-0.16032	repression	61
2.75	AP2III-2	TGME49_267855	0.99158	activation	33
2.75	AP2III-2	TGME49_268010	0.37229	activation	61
2.75	AP2III-2	TGME49_268330	0.44919	activation	53
2.75	AP2III-2	TGME49_268760	-0.58815	repression	33
2.75	AP2III-2	TGME49_268790	0.51044	activation	61
2.75	AP2III-2	TGME49_268830	0.12176	activation	61
2.75	AP2III-2	TGME49_268850	0.26739	activation	61
2.75	AP2III-2	TGME49_268980	-1.27383	repression	61
2.75	AP2III-2	TGME49_269180	-1.32503	repression	61
2.75	AP2III-2	TGME49_269190	0.29928	activation	61
2.75	AP2III-2	TGME49_269290	0.47749	activation	61
2.75	AP2III-2	TGME49_269442	-0.46589	repression	61
2.75	AP2III-2	TGME49_269690	-0.60316	repression	33
2.75	AP2III-2	TGME49_269700	-0.81315	repression	61
2.75	AP2III-2	TGME49_269840	0.1513	activation	61
2.75	AP2III-2	TGME49_269950	-0.71029	repression	61
2.75	AP2III-2	TGME49_269980	0.19704	activation	60
2.75	AP2III-2	TGME49_270320	-0.17086	repression	60
2.75	AP2III-2	TGME49_270360	-0.16801	repression	60
2.75	AP2III-2	TGME49_270510	0.51866	activation	61
2.75	AP2III-2	TGME49_270520	0.2451	activation	60
2.75	AP2III-2	TGME49_271100	1.10899	activation	53
2.75	AP2III-2	TGME49_271610	-0.65836	repression	61
2.75	AP2III-2	TGME49_271810	0.2433	activation	61
2.75	AP2III-2	TGME49_271888	0.60215	activation	61
2.75	AP2III-2	TGME49_271930	-2.45312	repression	37
2.75	AP2III-2	TGME49_271960	0.24496	activation	61
2.75	AP2III-2	TGME49_271970	-0.6366	repression	61
2.75	AP2III-2	TGME49_272010	0.18197	activation	61
2.75	AP2III-2	TGME49_272380	-0.49566	repression	37
2.75	AP2III-2	TGME49_272520	-0.78412	repression	61
2.75	AP2III-2	TGME49_272550	0.92419	activation	61
2.75	AP2III-2	TGME49_272910	0.17938	activation	60
2.75	AP2III-2	TGME49_273090	0.17206	activation	61
2.75	AP2III-2	TGME49_273320	-1.02127	repression	37
2.75	AP2III-2	TGME49_273370	0.38964	activation	53
2.75	AP2III-2	TGME49_273460	0.07118	activation	60
2.75	AP2III-2	TGME49_273760	0.51178	activation	61
2.75	AP2III-2	TGME49_275430	0.24822	activation	33
2.75	AP2III-2	TGME49_275440	-0.41314	repression	60
2.75	AP2III-2	TGME49_275650	-0.33822	repression	61
2.75	AP2III-2	TGME49_275690	0.16206	activation	60
2.75	AP2III-2	TGME49_275750	0.21744	activation	60
2.75	AP2III-2	TGME49_275802	0.17463	activation	61
2.75	AP2III-2	TGME49_275860	-0.25961	repression	61
2.75	AP2III-2	TGME49_276920	0.34255	activation	61
2.75	AP2III-2	TGME49_276930	-0.14891	repression	45
2.75	AP2III-2	TGME49_276990	-0.23486	repression	49
2.75	AP2III-2	TGME49_277080	-0.36986	repression	61
2.75	AP2III-2	TGME49_277270	-0.29918	repression	53
2.75	AP2III-2	TGME49_277490	-0.5077	repression	49
2.75	AP2III-2	TGME49_277500	0.53703	activation	61
2.75	AP2III-2	TGME49_277710	0.31029	activation	33
2.75	AP2III-2	TGME49_277760	0.26828	activation	61
2.75	AP2III-2	TGME49_278050	0.32026	activation	60
2.75	AP2III-2	TGME49_278170	0.85603	activation	53
2.75	AP2III-2	TGME49_278205	1.34837	activation	61
2.75	AP2III-2	TGME49_278270	-0.22102	repression	61
2.75	AP2III-2	TGME49_278510	-1.70388	repression	33
2.75	AP2III-2	TGME49_278530	-1.15638	repression	61
2.75	AP2III-2	TGME49_278660	0.17448	activation	61
2.75	AP2III-2	TGME49_278800	0.21976	activation	61
2.75	AP2III-2	TGME49_278850	-0.54491	repression	33
2.75	AP2III-2	TGME49_278990	0.11309	activation	60
2.75	AP2III-2	TGME49_279320	0.96503	activation	61
2.75	AP2III-2	TGME49_279380	0.4643	activation	61
2.75	AP2III-2	TGME49_279390	0.33575	activation	60
2.75	AP2III-2	TGME49_279430	-1.72982	repression	37
2.75	AP2III-2	TGME49_279440	1.09769	activation	61
2.75	AP2III-2	TGME49_279550	-0.74931	repression	33
2.75	AP2III-2	TGME49_280380	-0.35454	repression	61
2.75	AP2III-2	TGME49_280460	-0.61181	repression	61
2.75	AP2III-2	TGME49_280710	0.15042	activation	61
2.75	AP2III-2	TGME49_280750	0.33705	activation	60
2.75	AP2III-2	TGME49_281900	0.38973	activation	61
2.75	AP2III-2	TGME49_282170	0.51499	activation	61
2.75	AP2III-2	TGME49_283510	-0.77491	repression	37
2.75	AP2III-2	TGME49_283540	-0.40566	repression	61
2.75	AP2III-2	TGME49_283590	0.27245	activation	49
2.75	AP2III-2	TGME49_283760	-0.17475	repression	61
2.75	AP2III-2	TGME49_284560	0.38058	activation	60
2.75	AP2III-2	TGME49_284630	-0.22374	repression	61
2.75	AP2III-2	TGME49_284780	-1.09875	repression	37
2.75	AP2III-2	TGME49_285250	-0.57762	repression	61
2.75	AP2III-2	TGME49_285490	0.4623	activation	61
2.75	AP2III-2	TGME49_285510	-0.38324	repression	60
2.75	AP2III-2	TGME49_286080	0.45113	activation	37
2.75	AP2III-2	TGME49_286140	0.36914	activation	61
2.75	AP2III-2	TGME49_286160	0.59583	activation	61
2.75	AP2III-2	TGME49_286420	0.45735	activation	60
2.75	AP2III-2	TGME49_286450	-1.05045	repression	61
2.75	AP2III-2	TGME49_286710	0.36805	activation	61
2.75	AP2III-2	TGME49_287210	0.07988	activation	60
2.75	AP2III-2	TGME49_287480	0.50992	activation	61
2.75	AP2III-2	TGME49_288330	-0.14929	repression	37
2.75	AP2III-2	TGME49_288360	-0.82192	repression	61
2.75	AP2III-2	TGME49_288380	0.52633	activation	61
2.75	AP2III-2	TGME49_288420	0.71482	activation	61
2.75	AP2III-2	TGME49_288440	0.26167	activation	61
2.75	AP2III-2	TGME49_288630	0.24967	activation	60
2.75	AP2III-2	TGME49_288650	-0.46281	repression	61
2.75	AP2III-2	TGME49_288720	0.23198	activation	60
2.75	AP2III-2	TGME49_288830	-0.60598	repression	61
2.75	AP2III-2	TGME49_289210	0.20491	activation	61
2.75	AP2III-2	TGME49_289360	0.56863	activation	61
2.75	AP2III-2	TGME49_289520	0.26472	activation	45
2.75	AP2III-2	TGME49_289530	0.40346	activation	60
2.75	AP2III-2	TGME49_289690	0.55531	activation	61
2.75	AP2III-2	TGME49_289830	0.44415	activation	61
2.75	AP2III-2	TGME49_289900	-0.92017	repression	37
2.75	AP2III-2	TGME49_289920	-2.84047	repression	37
2.75	AP2III-2	TGME49_290030	0.39752	activation	60
2.75	AP2III-2	TGME49_290160	0.72521	activation	61
2.75	AP2III-2	TGME49_290200	0.4507	activation	61
2.75	AP2III-2	TGME49_290700	-0.35334	repression	60
2.75	AP2III-2	TGME49_290730	0.81723	activation	61
2.75	AP2III-2	TGME49_290890	0.10397	activation	32
2.75	AP2III-2	TGME49_291850	-0.76022	repression	61
2.75	AP2III-2	TGME49_291890	-0.67752	repression	61
2.75	AP2III-2	TGME49_291930	0.50904	activation	61
2.75	AP2III-2	TGME49_292120	-0.34366	repression	49
2.75	AP2III-2	TGME49_292200	0.44027	activation	61
2.75	AP2III-2	TGME49_292220	0.25952	activation	61
2.75	AP2III-2	TGME49_293060	-0.94214	repression	33
2.75	AP2III-2	TGME49_293170	0.83152	activation	49
2.75	AP2III-2	TGME49_293180	0.75176	activation	61
2.75	AP2III-2	TGME49_293340	0.33798	activation	61
2.75	AP2III-2	TGME49_293470	0.12888	activation	60
2.75	AP2III-2	TGME49_293690	-0.34965	repression	60
2.75	AP2III-2	TGME49_293740	-0.48861	repression	61
2.75	AP2III-2	TGME49_293770	-0.70817	repression	49
2.75	AP2III-2	TGME49_293780	-0.19493	repression	39
2.75	AP2III-2	TGME49_294190	-0.28654	repression	33
2.75	AP2III-2	TGME49_294200	-0.28562	repression	60
2.75	AP2III-2	TGME49_294370	0.33445	activation	53
2.75	AP2III-2	TGME49_294670	0.60388	activation	61
2.75	AP2III-2	TGME49_294780	-0.19365	repression	53
2.75	AP2III-2	TGME49_294800	0.53336	activation	61
2.75	AP2III-2	TGME49_294930	0.37617	activation	33
2.75	AP2III-2	TGME49_294970	-0.64734	repression	61
2.75	AP2III-2	TGME49_295030	-0.82597	repression	33
2.75	AP2III-2	TGME49_295105	-1.10717	repression	61
2.75	AP2III-2	TGME49_295110	-2.1654	repression	49
2.75	AP2III-2	TGME49_295350	0.13475	activation	60
2.75	AP2III-2	TGME49_295360	-1.26624	repression	61
2.75	AP2III-2	TGME49_295610	0.56399	activation	61
2.75	AP2III-2	TGME49_295658	0.33934	activation	49
2.75	AP2III-2	TGME49_295935	-0.25168	repression	60
2.75	AP2III-2	TGME49_296010	-0.52705	repression	49
2.75	AP2III-2	TGME49_297060	0.35436	activation	60
2.75	AP2III-2	TGME49_297130	-0.32563	repression	61
2.75	AP2III-2	TGME49_297210	0.26459	activation	61
2.75	AP2III-2	TGME49_297230	0.8053	activation	33
2.75	AP2III-2	TGME49_297430	0.35124	activation	60
2.75	AP2III-2	TGME49_297500	0.40223	activation	60
2.75	AP2III-2	TGME49_297710	0.32535	activation	61
2.75	AP2III-2	TGME49_297745	0.3731	activation	61
2.75	AP2III-2	TGME49_297780	0.88262	activation	61
2.75	AP2III-2	TGME49_297880	-0.54402	repression	61
2.75	AP2III-2	TGME49_299050	0.33948	activation	60
2.75	AP2III-2	TGME49_299080	-0.64169	repression	53
2.75	AP2III-2	TGME49_299200	0.89246	activation	61
2.75	AP2III-2	TGME49_299210	0.32828	activation	61
2.75	AP2III-2	TGME49_299780	-0.77959	repression	61
2.75	AP2III-2	TGME49_300000	0.39658	activation	60
2.75	AP2III-2	TGME49_300040	-1.80012	repression	33
2.75	AP2III-2	TGME49_300048	-0.90969	repression	37
2.75	AP2III-2	TGME49_300260	0.41617	activation	60
2.75	AP2III-2	TGME49_300280	-0.49366	repression	61
2.75	AP2III-2	TGME49_301340	0.8496	activation	61
2.75	AP2III-2	TGME49_301400	-0.78217	repression	61
2.75	AP2III-2	TGME49_301440	-1.36948	repression	53
2.75	AP2III-2	TGME49_304740	-0.98172	repression	37
2.75	AP2III-2	TGME49_305050	-0.17681	repression	61
2.75	AP2III-2	TGME49_305160	-0.42366	repression	60
2.75	AP2III-2	TGME49_305330	0.64481	activation	61
2.75	AP2III-2	TGME49_305520	0.70605	activation	61
2.75	AP2III-2	TGME49_305860	-0.94848	repression	33
2.75	AP2III-2	TGME49_306190	-0.50909	repression	61
2.75	AP2III-2	TGME49_306280	-0.21862	repression	61
2.75	AP2III-2	TGME49_306430	0.26536	activation	39
2.75	AP2III-2	TGME49_306660	1.02336	activation	61
2.75	AP2III-2	TGME49_306930	0.17815	activation	61
2.75	AP2III-2	TGME49_307605	0.42464	activation	61
2.75	AP2III-2	TGME49_307650	0.10495	activation	60
2.75	AP2III-2	TGME49_308020	-0.22306	repression	60
2.75	AP2III-2	TGME49_308050	0.19415	activation	61
2.75	AP2III-2	TGME49_308840	-0.35248	repression	61
2.75	AP2III-2	TGME49_308970	-0.12894	repression	60
2.75	AP2III-2	TGME49_309040	0.36115	activation	61
2.75	AP2III-2	TGME49_309110	1.86585	activation	53
2.75	AP2III-2	TGME49_309120	1.0197	activation	61
2.75	AP2III-2	TGME49_309265	0.76319	activation	61
2.75	AP2III-2	TGME49_309590	-3.883	repression	61
2.75	AP2III-2	TGME49_309730	0.28812	activation	33
2.75	AP2III-2	TGME49_309740	-0.28066	repression	61
2.75	AP2III-2	TGME49_309752	0.2392	activation	61
2.75	AP2III-2	TGME49_309760	-0.58161	repression	61
2.75	AP2III-2	TGME49_309800	0.80005	activation	61
2.75	AP2III-2	TGME49_309810	0.45687	activation	60
2.75	AP2III-2	TGME49_309960	-0.56285	repression	37
2.75	AP2III-2	TGME49_310030	-0.42513	repression	60
2.75	AP2III-2	TGME49_310040	-0.1372	repression	60
2.75	AP2III-2	TGME49_310060	-0.90732	repression	61
2.75	AP2III-2	TGME49_310360	0.3723	activation	60
2.75	AP2III-2	TGME49_310420	-2.01978	repression	37
2.75	AP2III-2	TGME49_310470	-0.33593	repression	60
2.75	AP2III-2	TGME49_310700	0.70141	activation	61
2.75	AP2III-2	TGME49_310780	-0.1846	repression	60
2.75	AP2III-2	TGME49_310790	0.22868	activation	60
2.75	AP2III-2	TGME49_311010	-0.23758	repression	61
2.75	AP2III-2	TGME49_311230	-0.59924	repression	53
2.75	AP2III-2	TGME49_311290	0.1863	activation	61
2.75	AP2III-2	TGME49_311625	0.25499	activation	45
2.75	AP2III-2	TGME49_311720	0.31199	activation	60
2.75	AP2III-2	TGME49_311840	-0.47102	repression	33
2.75	AP2III-2	TGME49_312050	0.14833	activation	61
2.75	AP2III-2	TGME49_312090	0.31025	activation	60
2.75	AP2III-2	TGME49_312110	0.56325	activation	61
2.75	AP2III-2	TGME49_312160	-0.43941	repression	60
2.75	AP2III-2	TGME49_312175	0.48596	activation	49
2.75	AP2III-2	TGME49_312420	-1.20322	repression	49
2.75	AP2III-2	TGME49_312490	0.41088	activation	61
2.75	AP2III-2	TGME49_312500	0.90205	activation	61
2.75	AP2III-2	TGME49_312630	-1.58882	repression	49
2.75	AP2III-2	TGME49_312960	0.4054	activation	61
2.75	AP2III-2	TGME49_312990	-0.32467	repression	61
2.75	AP2III-2	TGME49_313040	-0.36725	repression	33
2.75	AP2III-2	TGME49_313100	0.30889	activation	61
2.75	AP2III-2	TGME49_313140	0.22133	activation	60
2.75	AP2III-2	TGME49_313170	0.24175	activation	61
2.75	AP2III-2	TGME49_313230	0.78081	activation	61
2.75	AP2III-2	TGME49_313380	-1.92046	repression	53
2.75	AP2III-2	TGME49_313385	-0.25043	repression	61
2.75	AP2III-2	TGME49_313430	0.79715	activation	61
2.75	AP2III-2	TGME49_313495	1.11218	activation	49
2.75	AP2III-2	TGME49_313540	0.64834	activation	61
2.75	AP2III-2	TGME49_313640	0.15108	activation	60
2.75	AP2III-2	TGME49_313820	1.07659	activation	37
2.75	AP2III-2	TGME49_313910	-0.78918	repression	61
2.75	AP2III-2	TGME49_314080	-0.3099	repression	61
2.75	AP2III-2	TGME49_314090	0.56541	activation	61
2.75	AP2III-2	TGME49_314310	-0.53261	repression	61
2.75	AP2III-2	TGME49_314400	0.49022	activation	60
2.75	AP2III-2	TGME49_314430	-2.24482	repression	33
2.75	AP2III-2	TGME49_314460	-0.24567	repression	61
2.75	AP2III-2	TGME49_314480	0.54751	activation	37
2.75	AP2III-2	TGME49_314500	-0.7277	repression	61
2.75	AP2III-2	TGME49_314570	-1.32446	repression	33
2.75	AP2III-2	TGME49_314720	0.22962	activation	61
2.75	AP2III-2	TGME49_314810	0.47689	activation	60
2.75	AP2III-2	TGME49_314820	0.09791	activation	60
2.75	AP2III-2	TGME49_314970	0.19025	activation	45
2.75	AP2III-2	TGME49_315130	-0.22185	repression	53
2.75	AP2III-2	TGME49_315210	-2.25503	repression	33
2.75	AP2III-2	TGME49_315570	1.00834	activation	61
2.75	AP2III-2	TGME49_315610	-0.48134	repression	60
2.75	AP2III-2	TGME49_315690	0.62434	activation	61
2.75	AP2III-2	TGME49_315740	0.32268	activation	61
2.75	AP2III-2	TGME49_316250	-0.69284	repression	61
2.75	AP2III-2	TGME49_316255	-0.20409	repression	60
2.75	AP2III-2	TGME49_316270	-0.2362	repression	61
2.75	AP2III-2	TGME49_316310	-0.09569	repression	60
2.75	AP2III-2	TGME49_316400	-1.16055	repression	61
2.75	AP2III-2	TGME49_316510	0.11271	activation	45
2.75	AP2III-2	TGME49_316600	-0.07433	repression	60
2.75	AP2III-2	TGME49_316710	-0.22314	repression	61
2.75	AP2III-2	TGME49_317720	0.27023	activation	61
2.75	AP2III-2	TGME49_318140	0.42508	activation	61
2.75	AP2III-2	TGME49_318230	0.65835	activation	61
2.75	AP2III-2	TGME49_318410	0.79113	activation	61
2.75	AP2III-2	TGME49_318550	-0.30855	repression	61
2.75	AP2III-2	TGME49_319340	0.55871	activation	61
2.75	AP2III-2	TGME49_319350	-0.4547	repression	61
2.75	AP2III-2	TGME49_319560	-1.95976	repression	61
2.75	AP2III-2	TGME49_319580	0.58828	activation	61
2.75	AP2III-2	TGME49_319850	0.48507	activation	61
2.75	AP2III-2	TGME49_319860	0.69333	activation	61
2.75	AP2III-2	TGME49_320000	-1.06033	repression	49
2.75	AP2III-2	TGME49_320020	-0.59419	repression	61
2.75	AP2III-2	TGME49_320050	0.65956	activation	61
2.75	AP2III-2	TGME49_320140	-0.21539	repression	60
2.75	AP2III-2	TGME49_320430	0.59542	activation	49
2.75	AP2III-2	TGME49_320630	-0.66542	repression	61
2.75	AP2III-2	TGME49_321350	-0.84037	repression	61
2.75	AP2III-2	TGME49_321500	0.43081	activation	60
2.75	AP2III-2	TGME49_321520	0.5072	activation	61
2.75	AP2III-2	TGME49_321680	0.64609	activation	61
2.75	AP2III-2	TGME49_461470	0.23282	activation	45
2.75	AP2III-2	TGME49_500048	-0.92199	repression	37
2.75	AP2III-2	TGME49_500062	-0.57839	repression	49
2.75	AP2III-2	TGME49_500064	-1.32761	repression	61
2.75	AP2III-2	TGME49_500112	-0.65285	repression	61
2.75	AP2III-2	TGME49_500114	-1.22289	repression	33
2.75	AP2III-2	TGME49_500126	0.4389	activation	61
2.75	AP2III-2	TGME49_500128	0.22326	activation	61
2.75	AP2III-2	TGME49_500161	0.5261	activation	61
2.75	AP2III-2	TGME49_500170	-0.23156	repression	60
2.75	AP2III-2	TGME49_500178	-0.26646	repression	61
2.75	AP2III-2	TGME49_500225	-0.27061	repression	60
2.75	AP2III-2	TGME49_500247	0.30368	activation	61
2.75	AP2III-2	TGME49_500251	-1.43706	repression	61
2.75	AP2III-2	TGME49_500254	0.39128	activation	61
2.75	AP2III-2	TGME49_500275	0.61948	activation	61
2.75	AP2III-2	TGME49_500293	-0.85235	repression	61
2.75	AP2III-2	TGME49_500294	-0.13746	repression	61
2.75	AP2III-2	TGME49_500312	-0.15417	repression	61
2.75	AP2III-2	TGME49_500328	-0.40019	repression	49
2.75	AP2III-2	TGME49_500354	-0.17885	repression	60
2.75	AP2III-2	TGME49_500389	-0.12544	repression	60
2.75	AP2III-2	TGME49_500415	-0.22843	repression	61
2.75	AP2IX-5	TGME49_200290	-0.37239	repression	45
2.75	AP2IX-5	TGME49_201390	-0.55112	repression	61
2.75	AP2IX-5	TGME49_201860	-2.24149	repression	61
2.75	AP2IX-5	TGME49_203170	0.22473	activation	60
2.75	AP2IX-5	TGME49_203310	-0.47823	repression	61
2.75	AP2IX-5	TGME49_203790	-1.68945	repression	61
2.75	AP2IX-5	TGME49_204270	0.42828	activation	37
2.75	AP2IX-5	TGME49_204310	0.23925	activation	61
2.75	AP2IX-5	TGME49_205490	-0.32843	repression	48
2.75	AP2IX-5	TGME49_206450	0.47923	activation	49
2.75	AP2IX-5	TGME49_207750	-0.83785	repression	61
2.75	AP2IX-5	TGME49_209030	-0.25451	repression	60
2.75	AP2IX-5	TGME49_209600	0.11155	activation	44
2.75	AP2IX-5	TGME49_210370	-1.11943	repression	37
2.75	AP2IX-5	TGME49_211260	-1.50738	repression	49
2.75	AP2IX-5	TGME49_211290	-1.29091	repression	49
2.75	AP2IX-5	TGME49_211680	0.26898	activation	60
2.75	AP2IX-5	TGME49_212310	-0.12902	repression	60
2.75	AP2IX-5	TGME49_212880	0.46339	activation	61
2.75	AP2IX-5	TGME49_213660	0.3789	activation	61
2.75	AP2IX-5	TGME49_214080	-1.12672	repression	33
2.75	AP2IX-5	TGME49_214140	1.12873	activation	61
2.75	AP2IX-5	TGME49_214385	-0.74273	repression	49
2.75	AP2IX-5	TGME49_214840	-0.13348	repression	60
2.75	AP2IX-5	TGME49_214940	-0.27612	repression	33
2.75	AP2IX-5	TGME49_215530	-0.40719	repression	61
2.75	AP2IX-5	TGME49_216670	0.55932	activation	61
2.75	AP2IX-5	TGME49_217520	-0.55201	repression	61
2.75	AP2IX-5	TGME49_217740	0.3505	activation	33
2.75	AP2IX-5	TGME49_218420	0.35994	activation	61
2.75	AP2IX-5	TGME49_218880	0.43331	activation	60
2.75	AP2IX-5	TGME49_218960	-0.25003	repression	60
2.75	AP2IX-5	TGME49_219270	-0.13693	repression	44
2.75	AP2IX-5	TGME49_219730	-0.45762	repression	60
2.75	AP2IX-5	TGME49_220240	-0.72699	repression	61
2.75	AP2IX-5	TGME49_220600	0.60672	activation	61
2.75	AP2IX-5	TGME49_221210	-0.63418	repression	61
2.75	AP2IX-5	TGME49_221280	0.95532	activation	49
2.75	AP2IX-5	TGME49_221320	0.67022	activation	61
2.75	AP2IX-5	TGME49_221380	-0.44415	repression	61
2.75	AP2IX-5	TGME49_223080	-0.15152	repression	44
2.75	AP2IX-5	TGME49_224460	0.19203	activation	60
2.75	AP2IX-5	TGME49_224470	-0.58496	repression	49
2.75	AP2IX-5	TGME49_225150	-0.33243	repression	37
2.75	AP2IX-5	TGME49_225500	-0.22262	repression	60
2.75	AP2IX-5	TGME49_226710	1.27556	activation	61
2.75	AP2IX-5	TGME49_227620	-0.42419	repression	61
2.75	AP2IX-5	TGME49_228150	-0.32017	repression	45
2.75	AP2IX-5	TGME49_228230	1.41956	activation	61
2.75	AP2IX-5	TGME49_229010	-0.49339	repression	60
2.75	AP2IX-5	TGME49_230480	-0.39228	repression	37
2.75	AP2IX-5	TGME49_231630	0.91031	activation	37
2.75	AP2IX-5	TGME49_232080	0.50745	activation	61
2.75	AP2IX-5	TGME49_232550	-0.14396	repression	60
2.75	AP2IX-5	TGME49_232670	-0.39584	repression	61
2.75	AP2IX-5	TGME49_233460	-0.2521	repression	60
2.75	AP2IX-5	TGME49_233540	0.36035	activation	45
2.75	AP2IX-5	TGME49_233925	1.16364	activation	33
2.75	AP2IX-5	TGME49_234530	0.36293	activation	60
2.75	AP2IX-5	TGME49_235020	0.22953	activation	60
2.75	AP2IX-5	TGME49_235420	0.31409	activation	61
2.75	AP2IX-5	TGME49_235440	-0.15754	repression	60
2.75	AP2IX-5	TGME49_236550	-0.24682	repression	33
2.75	AP2IX-5	TGME49_236890	-0.15807	repression	60
2.75	AP2IX-5	TGME49_236950	-0.30801	repression	60
2.75	AP2IX-5	TGME49_236970	0.49938	activation	60
2.75	AP2IX-5	TGME49_237090	-2.24754	repression	33
2.75	AP2IX-5	TGME49_237880	-0.24554	repression	60
2.75	AP2IX-5	TGME49_239260	2.0691	activation	61
2.75	AP2IX-5	TGME49_240050	0.48191	activation	37
2.75	AP2IX-5	TGME49_240450	-0.42924	repression	61
2.75	AP2IX-5	TGME49_242090	-0.21319	repression	60
2.75	AP2IX-5	TGME49_243460	0.36468	activation	60
2.75	AP2IX-5	TGME49_243730	-0.1461	repression	60
2.75	AP2IX-5	TGME49_246130	-0.53989	repression	45
2.75	AP2IX-5	TGME49_246160	1.27366	activation	49
2.75	AP2IX-5	TGME49_247030	-0.13708	repression	60
2.75	AP2IX-5	TGME49_247300	0.48098	activation	61
2.75	AP2IX-5	TGME49_247460	-0.15253	repression	60
2.75	AP2IX-5	TGME49_247520	-1.25819	repression	61
2.75	AP2IX-5	TGME49_247530	-0.33196	repression	61
2.75	AP2IX-5	TGME49_247690	0.30027	activation	49
2.75	AP2IX-5	TGME49_249370	-1.40787	repression	61
2.75	AP2IX-5	TGME49_249720	-0.1426	repression	60
2.75	AP2IX-5	TGME49_249850	-0.27317	repression	60
2.75	AP2IX-5	TGME49_249900	0.16168	activation	60
2.75	AP2IX-5	TGME49_252210	0.70475	activation	61
2.75	AP2IX-5	TGME49_254710	0.53529	activation	61
2.75	AP2IX-5	TGME49_255260	-0.68336	repression	61
2.75	AP2IX-5	TGME49_257330	0.53065	activation	33
2.75	AP2IX-5	TGME49_257530	-0.35575	repression	60
2.75	AP2IX-5	TGME49_258410	-0.30996	repression	61
2.75	AP2IX-5	TGME49_258420	-0.3229	repression	33
2.75	AP2IX-5	TGME49_258580	-1.35724	repression	61
2.75	AP2IX-5	TGME49_258660	-0.60544	repression	33
2.75	AP2IX-5	TGME49_260240	0.16665	activation	60
2.75	AP2IX-5	TGME49_260500	0.1113	activation	60
2.75	AP2IX-5	TGME49_261070	0.13055	activation	44
2.75	AP2IX-5	TGME49_261230	0.50499	activation	61
2.75	AP2IX-5	TGME49_261240	2.94774	activation	61
2.75	AP2IX-5	TGME49_261250	3.07399	activation	61
2.75	AP2IX-5	TGME49_261740	-2.74092	repression	61
2.75	AP2IX-5	TGME49_262450	0.79482	activation	61
2.75	AP2IX-5	TGME49_262480	-0.45189	repression	61
2.75	AP2IX-5	TGME49_262620	-0.27496	repression	60
2.75	AP2IX-5	TGME49_262930	-0.33907	repression	33
2.75	AP2IX-5	TGME49_264640	-0.48194	repression	61
2.75	AP2IX-5	TGME49_265190	0.53251	activation	61
2.75	AP2IX-5	TGME49_266830	0.70207	activation	49
2.75	AP2IX-5	TGME49_266900	-0.29953	repression	60
2.75	AP2IX-5	TGME49_266910	-0.47303	repression	61
2.75	AP2IX-5	TGME49_266960	0.39873	activation	61
2.75	AP2IX-5	TGME49_268200	0.25916	activation	44
2.75	AP2IX-5	TGME49_268760	-0.64313	repression	53
2.75	AP2IX-5	TGME49_268880	-1.31214	repression	61
2.75	AP2IX-5	TGME49_269010	-0.14721	repression	60
2.75	AP2IX-5	TGME49_270120	-0.19823	repression	44
2.75	AP2IX-5	TGME49_270750	0.45445	activation	61
2.75	AP2IX-5	TGME49_271030	-0.83268	repression	61
2.75	AP2IX-5	TGME49_271880	1.01266	activation	37
2.75	AP2IX-5	TGME49_271888	0.24143	activation	60
2.75	AP2IX-5	TGME49_271970	-0.30306	repression	60
2.75	AP2IX-5	TGME49_272290	0.63829	activation	61
2.75	AP2IX-5	TGME49_272320	0.63019	activation	33
2.75	AP2IX-5	TGME49_273770	-0.33721	repression	60
2.75	AP2IX-5	TGME49_275440	-0.48104	repression	60
2.75	AP2IX-5	TGME49_275470	-0.31356	repression	60
2.75	AP2IX-5	TGME49_275610	2.09691	activation	61
2.75	AP2IX-5	TGME49_275630	0.5046	activation	49
2.75	AP2IX-5	TGME49_275690	0.10301	activation	60
2.75	AP2IX-5	TGME49_277500	0.36123	activation	61
2.75	AP2IX-5	TGME49_278870	0.27405	activation	60
2.75	AP2IX-5	TGME49_279100	-0.44853	repression	61
2.75	AP2IX-5	TGME49_279320	0.43301	activation	61
2.75	AP2IX-5	TGME49_279430	-1.62774	repression	61
2.75	AP2IX-5	TGME49_282055	-2.30092	repression	37
2.75	AP2IX-5	TGME49_283540	-0.49198	repression	61
2.75	AP2IX-5	TGME49_284560	-0.19729	repression	60
2.75	AP2IX-5	TGME49_285870	-0.77139	repression	61
2.75	AP2IX-5	TGME49_286450	-1.14677	repression	61
2.75	AP2IX-5	TGME49_286470	-0.24484	repression	61
2.75	AP2IX-5	TGME49_288380	0.1649	activation	60
2.75	AP2IX-5	TGME49_288420	0.34418	activation	61
2.75	AP2IX-5	TGME49_288540	0.47165	activation	45
2.75	AP2IX-5	TGME49_288630	-0.2128	repression	60
2.75	AP2IX-5	TGME49_290030	-0.11002	repression	44
2.75	AP2IX-5	TGME49_290170	0.25458	activation	53
2.75	AP2IX-5	TGME49_290660	-0.21909	repression	60
2.75	AP2IX-5	TGME49_291300	-0.31256	repression	45
2.75	AP2IX-5	TGME49_291960	-1.30157	repression	53
2.75	AP2IX-5	TGME49_293170	0.65437	activation	49
2.75	AP2IX-5	TGME49_293310	-0.20994	repression	60
2.75	AP2IX-5	TGME49_294200	-0.13702	repression	60
2.75	AP2IX-5	TGME49_294640	0.1675	activation	60
2.75	AP2IX-5	TGME49_294670	-0.2914	repression	60
2.75	AP2IX-5	TGME49_294970	0.51568	activation	61
2.75	AP2IX-5	TGME49_295105	-1.97622	repression	61
2.75	AP2IX-5	TGME49_295110	-2.02301	repression	61
2.75	AP2IX-5	TGME49_296000	-0.66919	repression	49
2.75	AP2IX-5	TGME49_297070	-3.20649	repression	61
2.75	AP2IX-5	TGME49_297880	-0.31721	repression	61
2.75	AP2IX-5	TGME49_297890	-0.37896	repression	33
2.75	AP2IX-5	TGME49_299050	-0.16726	repression	60
2.75	AP2IX-5	TGME49_299200	0.56206	activation	33
2.75	AP2IX-5	TGME49_300040	0.91225	activation	33
2.75	AP2IX-5	TGME49_300100	-2.50342	repression	37
2.75	AP2IX-5	TGME49_300120	0.65856	activation	53
2.75	AP2IX-5	TGME49_301270	0.21415	activation	60
2.75	AP2IX-5	TGME49_304500	0.29649	activation	60
2.75	AP2IX-5	TGME49_305160	2.92198	activation	61
2.75	AP2IX-5	TGME49_305250	-1.08912	repression	33
2.75	AP2IX-5	TGME49_306060	-2.30351	repression	33
2.75	AP2IX-5	TGME49_308020	-0.25442	repression	60
2.75	AP2IX-5	TGME49_309040	1.19057	activation	61
2.75	AP2IX-5	TGME49_309560	0.26128	activation	60
2.75	AP2IX-5	TGME49_309590	-3.95892	repression	61
2.75	AP2IX-5	TGME49_311470	-2.52452	repression	49
2.75	AP2IX-5	TGME49_311840	-0.64761	repression	61
2.75	AP2IX-5	TGME49_312270	-0.96441	repression	61
2.75	AP2IX-5	TGME49_312420	-0.45551	repression	45
2.75	AP2IX-5	TGME49_312430	0.50457	activation	38
2.75	AP2IX-5	TGME49_312570	0.6203	activation	61
2.75	AP2IX-5	TGME49_313440	-0.28053	repression	61
2.75	AP2IX-5	TGME49_314430	-0.49561	repression	49
2.75	AP2IX-5	TGME49_315210	-1.80745	repression	37
2.75	AP2IX-5	TGME49_315570	3.84688	activation	61
2.75	AP2IX-5	TGME49_315610	-0.56252	repression	61
2.75	AP2IX-5	TGME49_318160	-0.26998	repression	60
2.75	AP2IX-5	TGME49_319560	-0.30028	repression	61
2.75	AP2IX-5	TGME49_319850	0.1774	activation	60
2.75	AP2IX-5	TGME49_319860	0.4805	activation	61
2.75	AP2IX-5	TGME49_319870	-0.18293	repression	60
2.75	AP2IX-5	TGME49_320020	-0.16215	repression	60
2.75	AP2IX-5	TGME49_320080	0.18327	activation	60
2.75	AP2IX-5	TGME49_320490	-0.44119	repression	37
2.75	AP2IX-5	TGME49_500048	-0.2708	repression	49
2.75	AP2IX-5	TGME49_500064	2.08749	activation	61
2.75	AP2IX-5	TGME49_500077	2.38121	activation	33
2.75	AP2IX-5	TGME49_500178	-0.26179	repression	60
2.75	AP2IX-5	TGME49_500219	-0.17807	repression	60
2.75	AP2IX-5	TGME49_500247	2.60084	activation	61
2.75	AP2IX-5	TGME49_500293	5.78733	activation	61
2.75	AP2IX-5	TGME49_500294	-0.20502	repression	45
2.75	AP2IX-7	TGME49_200320	-2.29553	repression	37
2.75	AP2IX-7	TGME49_200385	0.96431	activation	61
2.75	AP2IX-7	TGME49_201380	-0.58983	repression	61
2.75	AP2IX-7	TGME49_201390	-0.56061	repression	61
2.75	AP2IX-7	TGME49_201860	-1.2563	repression	61
2.75	AP2IX-7	TGME49_202620	0.53728	activation	61
2.75	AP2IX-7	TGME49_203060	-0.42427	repression	61
2.75	AP2IX-7	TGME49_203310	-0.25989	repression	60
2.75	AP2IX-7	TGME49_203790	-0.45952	repression	33
2.75	AP2IX-7	TGME49_204050	0.20749	activation	61
2.75	AP2IX-7	TGME49_205700	-0.41904	repression	60
2.75	AP2IX-7	TGME49_208030	-0.33655	repression	61
2.75	AP2IX-7	TGME49_208420	0.39121	activation	61
2.75	AP2IX-7	TGME49_208440	-0.2047	repression	61
2.75	AP2IX-7	TGME49_208730	-1.51699	repression	37
2.75	AP2IX-7	TGME49_208790	0.24902	activation	61
2.75	AP2IX-7	TGME49_209030	0.38328	activation	60
2.75	AP2IX-7	TGME49_209910	-0.38829	repression	61
2.75	AP2IX-7	TGME49_209945	-0.33294	repression	60
2.75	AP2IX-7	TGME49_210255	-0.29745	repression	33
2.75	AP2IX-7	TGME49_211260	-0.86934	repression	37
2.75	AP2IX-7	TGME49_211850	-0.87169	repression	33
2.75	AP2IX-7	TGME49_212880	0.43205	activation	45
2.75	AP2IX-7	TGME49_213050	0.15189	activation	60
2.75	AP2IX-7	TGME49_213570	0.32148	activation	60
2.75	AP2IX-7	TGME49_213580	-0.4896	repression	60
2.75	AP2IX-7	TGME49_213660	0.20967	activation	60
2.75	AP2IX-7	TGME49_214140	0.40097	activation	61
2.75	AP2IX-7	TGME49_214320	0.34636	activation	60
2.75	AP2IX-7	TGME49_214440	0.29421	activation	60
2.75	AP2IX-7	TGME49_214560	0.20585	activation	61
2.75	AP2IX-7	TGME49_214840	0.55701	activation	61
2.75	AP2IX-7	TGME49_215775	-0.54811	repression	37
2.75	AP2IX-7	TGME49_215910	0.89953	activation	61
2.75	AP2IX-7	TGME49_215970	2.1139	activation	61
2.75	AP2IX-7	TGME49_216000	-1.54245	repression	61
2.75	AP2IX-7	TGME49_216220	-0.1948	repression	32
2.75	AP2IX-7	TGME49_216670	-0.46518	repression	60
2.75	AP2IX-7	TGME49_216720	-0.15891	repression	60
2.75	AP2IX-7	TGME49_216770	-0.33514	repression	60
2.75	AP2IX-7	TGME49_216880	0.3118	activation	60
2.75	AP2IX-7	TGME49_217460	-0.61045	repression	53
2.75	AP2IX-7	TGME49_217540	-0.93614	repression	61
2.75	AP2IX-7	TGME49_217560	-0.89569	repression	61
2.75	AP2IX-7	TGME49_218300	0.34754	activation	61
2.75	AP2IX-7	TGME49_219140	-0.08578	repression	44
2.75	AP2IX-7	TGME49_219270	0.37597	activation	60
2.75	AP2IX-7	TGME49_219310	-0.13451	repression	32
2.75	AP2IX-7	TGME49_219320	0.2532	activation	60
2.75	AP2IX-7	TGME49_219690	-0.36903	repression	61
2.75	AP2IX-7	TGME49_219820	0.57293	activation	61
2.75	AP2IX-7	TGME49_220400	-0.7793	repression	61
2.75	AP2IX-7	TGME49_221210	-0.54312	repression	61
2.75	AP2IX-7	TGME49_221380	-0.5591	repression	61
2.75	AP2IX-7	TGME49_222050	0.34166	activation	61
2.75	AP2IX-7	TGME49_222170	0.37419	activation	61
2.75	AP2IX-7	TGME49_222220	0.22605	activation	60
2.75	AP2IX-7	TGME49_222840	0.18816	activation	60
2.75	AP2IX-7	TGME49_224460	0.57699	activation	61
2.75	AP2IX-7	TGME49_224470	-0.76445	repression	37
2.75	AP2IX-7	TGME49_225120	0.51412	activation	61
2.75	AP2IX-7	TGME49_226020	0.26451	activation	60
2.75	AP2IX-7	TGME49_226030	0.50659	activation	61
2.75	AP2IX-7	TGME49_226250	-0.38381	repression	60
2.75	AP2IX-7	TGME49_226710	0.64317	activation	61
2.75	AP2IX-7	TGME49_226960	0.32714	activation	60
2.75	AP2IX-7	TGME49_228150	-0.67101	repression	53
2.75	AP2IX-7	TGME49_228230	0.57041	activation	61
2.75	AP2IX-7	TGME49_229000	-0.25003	repression	60
2.75	AP2IX-7	TGME49_229670	-0.14012	repression	60
2.75	AP2IX-7	TGME49_230160	-0.30911	repression	60
2.75	AP2IX-7	TGME49_230210	-0.70986	repression	33
2.75	AP2IX-7	TGME49_230480	-0.46542	repression	33
2.75	AP2IX-7	TGME49_231630	-1.4436	repression	61
2.75	AP2IX-7	TGME49_231640	-1.46992	repression	53
2.75	AP2IX-7	TGME49_231850	0.63812	activation	61
2.75	AP2IX-7	TGME49_231940	0.41594	activation	45
2.75	AP2IX-7	TGME49_232050	-0.26411	repression	60
2.75	AP2IX-7	TGME49_232230	-0.28468	repression	60
2.75	AP2IX-7	TGME49_232350	-0.42203	repression	60
2.75	AP2IX-7	TGME49_232640	-0.42701	repression	61
2.75	AP2IX-7	TGME49_233120	0.34934	activation	61
2.75	AP2IX-7	TGME49_233460	0.48574	activation	60
2.75	AP2IX-7	TGME49_233470	0.32459	activation	61
2.75	AP2IX-7	TGME49_233480	0.30776	activation	60
2.75	AP2IX-7	TGME49_234230	0.51039	activation	61
2.75	AP2IX-7	TGME49_234530	0.50642	activation	61
2.75	AP2IX-7	TGME49_234900	0.55782	activation	61
2.75	AP2IX-7	TGME49_236040	0.2683	activation	61
2.75	AP2IX-7	TGME49_236870	-0.24624	repression	60
2.75	AP2IX-7	TGME49_236910	0.3069	activation	61
2.75	AP2IX-7	TGME49_236950	-0.32083	repression	60
2.75	AP2IX-7	TGME49_237230	-0.50473	repression	61
2.75	AP2IX-7	TGME49_237280	0.4589	activation	53
2.75	AP2IX-7	TGME49_238150	0.33037	activation	61
2.75	AP2IX-7	TGME49_238240	0.36361	activation	60
2.75	AP2IX-7	TGME49_239260	0.31657	activation	61
2.75	AP2IX-7	TGME49_239740	0.23954	activation	45
2.75	AP2IX-7	TGME49_239820	0.24642	activation	60
2.75	AP2IX-7	TGME49_240450	-0.1397	repression	32
2.75	AP2IX-7	TGME49_242070	0.32141	activation	60
2.75	AP2IX-7	TGME49_242330	0.17633	activation	60
2.75	AP2IX-7	TGME49_242340	-0.3455	repression	61
2.75	AP2IX-7	TGME49_243460	0.71105	activation	61
2.75	AP2IX-7	TGME49_243580	-0.18515	repression	60
2.75	AP2IX-7	TGME49_243730	0.14354	activation	60
2.75	AP2IX-7	TGME49_245432	-0.45367	repression	61
2.75	AP2IX-7	TGME49_245460	0.3652	activation	60
2.75	AP2IX-7	TGME49_245680	-0.25515	repression	61
2.75	AP2IX-7	TGME49_246160	1.36949	activation	49
2.75	AP2IX-7	TGME49_246550	0.24473	activation	61
2.75	AP2IX-7	TGME49_247360	-0.24224	repression	61
2.75	AP2IX-7	TGME49_247460	0.31571	activation	60
2.75	AP2IX-7	TGME49_247530	-0.17272	repression	60
2.75	AP2IX-7	TGME49_248390	-0.1799	repression	45
2.75	AP2IX-7	TGME49_249240	-0.09416	repression	60
2.75	AP2IX-7	TGME49_249370	-0.81487	repression	61
2.75	AP2IX-7	TGME49_249510	-0.86975	repression	49
2.75	AP2IX-7	TGME49_249900	0.56437	activation	61
2.75	AP2IX-7	TGME49_249990	0.30514	activation	60
2.75	AP2IX-7	TGME49_250710	-0.45242	repression	61
2.75	AP2IX-7	TGME49_251690	-0.21438	repression	60
2.75	AP2IX-7	TGME49_251810	-0.3541	repression	60
2.75	AP2IX-7	TGME49_253690	0.2549	activation	60
2.75	AP2IX-7	TGME49_253820	-0.4783	repression	61
2.75	AP2IX-7	TGME49_253880	0.38987	activation	61
2.75	AP2IX-7	TGME49_254460	-0.81488	repression	33
2.75	AP2IX-7	TGME49_254940	0.25569	activation	61
2.75	AP2IX-7	TGME49_255260	-0.56322	repression	61
2.75	AP2IX-7	TGME49_256000	0.13738	activation	60
2.75	AP2IX-7	TGME49_257350	0.35189	activation	61
2.75	AP2IX-7	TGME49_257380	0.19839	activation	60
2.75	AP2IX-7	TGME49_257530	-0.35147	repression	61
2.75	AP2IX-7	TGME49_257750	0.50741	activation	61
2.75	AP2IX-7	TGME49_258580	-0.8858	repression	61
2.75	AP2IX-7	TGME49_258870	-0.31057	repression	60
2.75	AP2IX-7	TGME49_259260	0.14777	activation	32
2.75	AP2IX-7	TGME49_259630	-0.37268	repression	61
2.75	AP2IX-7	TGME49_259950	0.22833	activation	61
2.75	AP2IX-7	TGME49_260440	-0.10834	repression	60
2.75	AP2IX-7	TGME49_260600	0.70752	activation	61
2.75	AP2IX-7	TGME49_260620	-0.51845	repression	61
2.75	AP2IX-7	TGME49_261240	1.36088	activation	61
2.75	AP2IX-7	TGME49_261250	1.70148	activation	61
2.75	AP2IX-7	TGME49_261720	-0.16913	repression	60
2.75	AP2IX-7	TGME49_261740	-1.70474	repression	61
2.75	AP2IX-7	TGME49_262050	0.19958	activation	60
2.75	AP2IX-7	TGME49_262400	0.93179	activation	61
2.75	AP2IX-7	TGME49_262450	0.65139	activation	61
2.75	AP2IX-7	TGME49_262620	-0.31786	repression	60
2.75	AP2IX-7	TGME49_263260	0.23761	activation	61
2.75	AP2IX-7	TGME49_264080	-0.63099	repression	61
2.75	AP2IX-7	TGME49_264640	-0.65866	repression	61
2.75	AP2IX-7	TGME49_264660	0.32082	activation	60
2.75	AP2IX-7	TGME49_265330	0.50321	activation	61
2.75	AP2IX-7	TGME49_265790	-0.47092	repression	33
2.75	AP2IX-7	TGME49_266080	-0.30248	repression	61
2.75	AP2IX-7	TGME49_266460	-0.10996	repression	44
2.75	AP2IX-7	TGME49_266640	0.28561	activation	61
2.75	AP2IX-7	TGME49_266810	0.32427	activation	61
2.75	AP2IX-7	TGME49_266830	0.55053	activation	49
2.75	AP2IX-7	TGME49_266920	0.67467	activation	61
2.75	AP2IX-7	TGME49_266960	0.80542	activation	61
2.75	AP2IX-7	TGME49_267070	-0.86435	repression	37
2.75	AP2IX-7	TGME49_267720	0.51939	activation	61
2.75	AP2IX-7	TGME49_269442	-0.21858	repression	60
2.75	AP2IX-7	TGME49_269980	0.09137	activation	60
2.75	AP2IX-7	TGME49_270240	-0.38122	repression	60
2.75	AP2IX-7	TGME49_270380	-0.21761	repression	61
2.75	AP2IX-7	TGME49_270520	-0.2906	repression	60
2.75	AP2IX-7	TGME49_270640	-0.41955	repression	61
2.75	AP2IX-7	TGME49_271050	0.64142	activation	61
2.75	AP2IX-7	TGME49_271610	-0.24292	repression	45
2.75	AP2IX-7	TGME49_272550	0.408	activation	61
2.75	AP2IX-7	TGME49_276930	-0.17655	repression	60
2.75	AP2IX-7	TGME49_277500	0.31489	activation	33
2.75	AP2IX-7	TGME49_278050	0.14159	activation	32
2.75	AP2IX-7	TGME49_279320	0.50933	activation	61
2.75	AP2IX-7	TGME49_279380	0.21673	activation	60
2.75	AP2IX-7	TGME49_279430	-1.43557	repression	61
2.75	AP2IX-7	TGME49_280380	-0.3465	repression	60
2.75	AP2IX-7	TGME49_283780	0.35587	activation	61
2.75	AP2IX-7	TGME49_285240	0.19303	activation	44
2.75	AP2IX-7	TGME49_286450	-1.42027	repression	61
2.75	AP2IX-7	TGME49_288380	0.28829	activation	60
2.75	AP2IX-7	TGME49_288750	0.10376	activation	44
2.75	AP2IX-7	TGME49_289370	-1.01266	repression	33
2.75	AP2IX-7	TGME49_290040	-0.09955	repression	44
2.75	AP2IX-7	TGME49_290670	0.16413	activation	60
2.75	AP2IX-7	TGME49_290700	0.17964	activation	60
2.75	AP2IX-7	TGME49_291850	-0.364	repression	60
2.75	AP2IX-7	TGME49_291930	-0.25252	repression	60
2.75	AP2IX-7	TGME49_293260	1.38153	activation	37
2.75	AP2IX-7	TGME49_293440	1.41016	activation	61
2.75	AP2IX-7	TGME49_293690	-0.42994	repression	60
2.75	AP2IX-7	TGME49_293740	-0.20527	repression	60
2.75	AP2IX-7	TGME49_293770	-0.46396	repression	61
2.75	AP2IX-7	TGME49_294640	-0.32982	repression	61
2.75	AP2IX-7	TGME49_294800	0.21287	activation	60
2.75	AP2IX-7	TGME49_294970	0.54279	activation	61
2.75	AP2IX-7	TGME49_295030	-0.50181	repression	49
2.75	AP2IX-7	TGME49_295110	-0.86633	repression	53
2.75	AP2IX-7	TGME49_295340	0.17776	activation	60
2.75	AP2IX-7	TGME49_295360	-0.24004	repression	61
2.75	AP2IX-7	TGME49_295610	0.32735	activation	61
2.75	AP2IX-7	TGME49_295710	0.5268	activation	61
2.75	AP2IX-7	TGME49_295935	0.12686	activation	60
2.75	AP2IX-7	TGME49_297430	-0.18209	repression	60
2.75	AP2IX-7	TGME49_299780	-0.13355	repression	60
2.75	AP2IX-7	TGME49_300200	-0.2936	repression	60
2.75	AP2IX-7	TGME49_301400	1.05332	activation	61
2.75	AP2IX-7	TGME49_305090	-0.32726	repression	61
2.75	AP2IX-7	TGME49_305160	0.84229	activation	61
2.75	AP2IX-7	TGME49_306660	0.5727	activation	61
2.75	AP2IX-7	TGME49_308020	0.215	activation	60
2.75	AP2IX-7	TGME49_309590	-2.10412	repression	61
2.75	AP2IX-7	TGME49_309730	0.18313	activation	60
2.75	AP2IX-7	TGME49_309820	-0.27847	repression	60
2.75	AP2IX-7	TGME49_310030	-0.32492	repression	61
2.75	AP2IX-7	TGME49_310040	-0.15662	repression	44
2.75	AP2IX-7	TGME49_310400	-0.24719	repression	60
2.75	AP2IX-7	TGME49_310420	-0.65892	repression	61
2.75	AP2IX-7	TGME49_310780	0.14209	activation	60
2.75	AP2IX-7	TGME49_310900	0.65021	activation	61
2.75	AP2IX-7	TGME49_311430	-0.20799	repression	33
2.75	AP2IX-7	TGME49_311720	0.48586	activation	60
2.75	AP2IX-7	TGME49_311840	-0.36826	repression	49
2.75	AP2IX-7	TGME49_312160	-0.19153	repression	33
2.75	AP2IX-7	TGME49_314810	0.11882	activation	60
2.75	AP2IX-7	TGME49_315210	-1.36344	repression	37
2.75	AP2IX-7	TGME49_315570	1.11326	activation	61
2.75	AP2IX-7	TGME49_315580	-0.32195	repression	49
2.75	AP2IX-7	TGME49_315610	-0.61471	repression	61
2.75	AP2IX-7	TGME49_316340	-0.91144	repression	33
2.75	AP2IX-7	TGME49_318160	-0.29326	repression	60
2.75	AP2IX-7	TGME49_319340	0.21999	activation	60
2.75	AP2IX-7	TGME49_319530	0.26973	activation	61
2.75	AP2IX-7	TGME49_319640	0.2683	activation	38
2.75	AP2IX-7	TGME49_319860	0.29868	activation	61
2.75	AP2IX-7	TGME49_320020	-0.42643	repression	60
2.75	AP2IX-7	TGME49_320050	0.49666	activation	60
2.75	AP2IX-7	TGME49_320080	0.54065	activation	61
2.75	AP2IX-7	TGME49_320210	-0.54908	repression	49
2.75	AP2IX-7	TGME49_320220	0.4491	activation	61
2.75	AP2IX-7	TGME49_320600	-0.52062	repression	61
2.75	AP2IX-7	TGME49_321350	0.25704	activation	61
2.75	AP2IX-7	TGME49_321680	-0.22377	repression	60
2.75	AP2IX-7	TGME49_461470	0.86391	activation	61
2.75	AP2IX-7	TGME49_500064	1.41745	activation	61
2.75	AP2IX-7	TGME49_500077	2.10954	activation	33
2.75	AP2IX-7	TGME49_500114	1.734	activation	33
2.75	AP2IX-7	TGME49_500157	-0.27613	repression	49
2.75	AP2IX-7	TGME49_500247	2.87914	activation	61
2.75	AP2IX-7	TGME49_500261	-0.19623	repression	33
2.75	AP2IX-7	TGME49_500275	1.05021	activation	61
2.75	AP2IX-7	TGME49_500293	3.11713	activation	61
2.75	AP2IX-7	TGME49_500312	-0.18917	repression	60
2.75	AP2IX-7	TGME49_500354	-0.31685	repression	61
2.75	AP2IX-7	TGME49_500389	0.37361	activation	61
2.75	AP2VIII-7	TGME49_200290	-0.27423	repression	61
2.75	AP2VIII-7	TGME49_200320	-3.18744	repression	49
2.75	AP2VIII-7	TGME49_200385	-0.72209	repression	61
2.75	AP2VIII-7	TGME49_201130	-0.50511	repression	37
2.75	AP2VIII-7	TGME49_201170	-1.47625	repression	37
2.75	AP2VIII-7	TGME49_201260	-0.41353	repression	61
2.75	AP2VIII-7	TGME49_201270	0.24498	activation	45
2.75	AP2VIII-7	TGME49_201380	-0.46264	repression	61
2.75	AP2VIII-7	TGME49_201390	-1.18549	repression	61
2.75	AP2VIII-7	TGME49_201700	0.48072	activation	61
2.75	AP2VIII-7	TGME49_201820	1.33346	activation	37
2.75	AP2VIII-7	TGME49_201860	-1.50005	repression	61
2.75	AP2VIII-7	TGME49_202010	-1.03093	repression	53
2.75	AP2VIII-7	TGME49_202500	-0.45164	repression	61
2.75	AP2VIII-7	TGME49_202540	0.45731	activation	33
2.75	AP2VIII-7	TGME49_202680	0.33734	activation	61
2.75	AP2VIII-7	TGME49_202830	-0.20036	repression	60
2.75	AP2VIII-7	TGME49_203060	-0.42264	repression	53
2.75	AP2VIII-7	TGME49_203170	0.46925	activation	61
2.75	AP2VIII-7	TGME49_203310	-0.87026	repression	61
2.75	AP2VIII-7	TGME49_203540	-0.45542	repression	60
2.75	AP2VIII-7	TGME49_203600	-0.33125	repression	61
2.75	AP2VIII-7	TGME49_204050	-0.39711	repression	61
2.75	AP2VIII-7	TGME49_204130	-0.78114	repression	37
2.75	AP2VIII-7	TGME49_204340	-0.78804	repression	61
2.75	AP2VIII-7	TGME49_204370	0.35229	activation	60
2.75	AP2VIII-7	TGME49_204400	0.2876	activation	60
2.75	AP2VIII-7	TGME49_204530	-2.9871	repression	61
2.75	AP2VIII-7	TGME49_205030	-0.35059	repression	61
2.75	AP2VIII-7	TGME49_205340	0.42154	activation	61
2.75	AP2VIII-7	TGME49_205390	-0.57827	repression	37
2.75	AP2VIII-7	TGME49_205470	0.34019	activation	60
2.75	AP2VIII-7	TGME49_205500	0.46487	activation	61
2.75	AP2VIII-7	TGME49_205650	0.34737	activation	61
2.75	AP2VIII-7	TGME49_205700	-0.20828	repression	60
2.75	AP2VIII-7	TGME49_206310	-0.3975	repression	33
2.75	AP2VIII-7	TGME49_206340	-0.86248	repression	61
2.75	AP2VIII-7	TGME49_206430	0.6416	activation	61
2.75	AP2VIII-7	TGME49_206480	-0.21033	repression	60
2.75	AP2VIII-7	TGME49_206590	-0.27377	repression	49
2.75	AP2VIII-7	TGME49_207240	-0.28319	repression	60
2.75	AP2VIII-7	TGME49_207440	0.23794	activation	61
2.75	AP2VIII-7	TGME49_207750	-0.60268	repression	37
2.75	AP2VIII-7	TGME49_208030	-2.50374	repression	61
2.75	AP2VIII-7	TGME49_208050	0.68984	activation	37
2.75	AP2VIII-7	TGME49_208340	0.63135	activation	61
2.75	AP2VIII-7	TGME49_208370	-0.32603	repression	49
2.75	AP2VIII-7	TGME49_208420	-0.26908	repression	61
2.75	AP2VIII-7	TGME49_208430	-0.52546	repression	53
2.75	AP2VIII-7	TGME49_208740	-0.15829	repression	60
2.75	AP2VIII-7	TGME49_209030	-0.21435	repression	60
2.75	AP2VIII-7	TGME49_209120	-0.38268	repression	60
2.75	AP2VIII-7	TGME49_209140	0.32968	activation	61
2.75	AP2VIII-7	TGME49_209250	-0.9805	repression	33
2.75	AP2VIII-7	TGME49_209260	-0.23093	repression	60
2.75	AP2VIII-7	TGME49_209290	0.17562	activation	60
2.75	AP2VIII-7	TGME49_209600	-0.30543	repression	61
2.75	AP2VIII-7	TGME49_209850	0.28253	activation	61
2.75	AP2VIII-7	TGME49_209910	-0.57968	repression	61
2.75	AP2VIII-7	TGME49_209945	-0.76542	repression	61
2.75	AP2VIII-7	TGME49_209950	0.42383	activation	61
2.75	AP2VIII-7	TGME49_209960	0.61355	activation	53
2.75	AP2VIII-7	TGME49_209985	-7.63547	repression	61
2.75	AP2VIII-7	TGME49_210408	-0.40727	repression	60
2.75	AP2VIII-7	TGME49_210778	0.23524	activation	61
2.75	AP2VIII-7	TGME49_210980	0.26835	activation	49
2.75	AP2VIII-7	TGME49_211630	-0.42514	repression	61
2.75	AP2VIII-7	TGME49_211680	-0.41808	repression	60
2.75	AP2VIII-7	TGME49_211710	-0.3116	repression	61
2.75	AP2VIII-7	TGME49_212210	-0.38914	repression	61
2.75	AP2VIII-7	TGME49_212270	-0.97764	repression	61
2.75	AP2VIII-7	TGME49_212290	0.16949	activation	60
2.75	AP2VIII-7	TGME49_212300	-0.68894	repression	61
2.75	AP2VIII-7	TGME49_212860	0.447	activation	61
2.75	AP2VIII-7	TGME49_212880	0.46125	activation	61
2.75	AP2VIII-7	TGME49_212920	-0.99177	repression	61
2.75	AP2VIII-7	TGME49_212980	-1.78554	repression	37
2.75	AP2VIII-7	TGME49_213050	-0.48005	repression	60
2.75	AP2VIII-7	TGME49_213280	-0.38259	repression	61
2.75	AP2VIII-7	TGME49_213392	0.20231	activation	33
2.75	AP2VIII-7	TGME49_213570	0.38681	activation	60
2.75	AP2VIII-7	TGME49_213660	0.17431	activation	60
2.75	AP2VIII-7	TGME49_213870	1.25286	activation	33
2.75	AP2VIII-7	TGME49_213940	-0.5406	repression	61
2.75	AP2VIII-7	TGME49_214080	-5.73317	repression	61
2.75	AP2VIII-7	TGME49_214090	0.28552	activation	61
2.75	AP2VIII-7	TGME49_214250	-0.25427	repression	61
2.75	AP2VIII-7	TGME49_214320	0.4037	activation	60
2.75	AP2VIII-7	TGME49_214410	-1.09487	repression	37
2.75	AP2VIII-7	TGME49_214440	-0.4975	repression	60
2.75	AP2VIII-7	TGME49_214560	0.36052	activation	61
2.75	AP2VIII-7	TGME49_214575	-0.29155	repression	61
2.75	AP2VIII-7	TGME49_214590	0.31858	activation	61
2.75	AP2VIII-7	TGME49_214940	-0.68386	repression	61
2.75	AP2VIII-7	TGME49_214970	0.28644	activation	61
2.75	AP2VIII-7	TGME49_215150	0.38641	activation	60
2.75	AP2VIII-7	TGME49_215160	-0.24212	repression	61
2.75	AP2VIII-7	TGME49_215220	-0.32122	repression	61
2.75	AP2VIII-7	TGME49_215280	-0.40301	repression	60
2.75	AP2VIII-7	TGME49_215350	-0.32568	repression	61
2.75	AP2VIII-7	TGME49_215530	-0.20073	repression	60
2.75	AP2VIII-7	TGME49_215550	0.49502	activation	61
2.75	AP2VIII-7	TGME49_215590	0.46038	activation	61
2.75	AP2VIII-7	TGME49_215775	-3.29743	repression	49
2.75	AP2VIII-7	TGME49_215970	1.20483	activation	61
2.75	AP2VIII-7	TGME49_216000	-2.43504	repression	53
2.75	AP2VIII-7	TGME49_216600	0.60527	activation	33
2.75	AP2VIII-7	TGME49_216670	-0.28055	repression	60
2.75	AP2VIII-7	TGME49_216720	-0.34629	repression	60
2.75	AP2VIII-7	TGME49_216770	-0.1269	repression	32
2.75	AP2VIII-7	TGME49_216880	0.45263	activation	60
2.75	AP2VIII-7	TGME49_217030	-0.24515	repression	49
2.75	AP2VIII-7	TGME49_217510	-1.14513	repression	61
2.75	AP2VIII-7	TGME49_217520	-1.2269	repression	61
2.75	AP2VIII-7	TGME49_217530	-1.64921	repression	61
2.75	AP2VIII-7	TGME49_217540	-0.79212	repression	53
2.75	AP2VIII-7	TGME49_217560	-0.2699	repression	61
2.75	AP2VIII-7	TGME49_217680	-0.25751	repression	61
2.75	AP2VIII-7	TGME49_218260	-0.21754	repression	60
2.75	AP2VIII-7	TGME49_218410	0.37416	activation	61
2.75	AP2VIII-7	TGME49_218520	-0.76304	repression	61
2.75	AP2VIII-7	TGME49_219270	-0.2972	repression	60
2.75	AP2VIII-7	TGME49_219320	-0.5231	repression	61
2.75	AP2VIII-7	TGME49_219540	0.4923	activation	60
2.75	AP2VIII-7	TGME49_219690	-0.35429	repression	61
2.75	AP2VIII-7	TGME49_219750	-1.54134	repression	61
2.75	AP2VIII-7	TGME49_219760	0.49969	activation	33
2.75	AP2VIII-7	TGME49_219820	-0.31704	repression	61
2.75	AP2VIII-7	TGME49_220400	-0.57217	repression	61
2.75	AP2VIII-7	TGME49_220890	-0.41827	repression	61
2.75	AP2VIII-7	TGME49_220900	-1.84279	repression	33
2.75	AP2VIII-7	TGME49_220950	0.09972	activation	44
2.75	AP2VIII-7	TGME49_221170	0.26674	activation	60
2.75	AP2VIII-7	TGME49_221210	-0.49037	repression	61
2.75	AP2VIII-7	TGME49_221280	0.60295	activation	49
2.75	AP2VIII-7	TGME49_221320	0.43609	activation	61
2.75	AP2VIII-7	TGME49_221380	0.59527	activation	61
2.75	AP2VIII-7	TGME49_221620	-1.80115	repression	53
2.75	AP2VIII-7	TGME49_221900	-0.96488	repression	33
2.75	AP2VIII-7	TGME49_222220	0.37637	activation	60
2.75	AP2VIII-7	TGME49_222240	-0.69944	repression	49
2.75	AP2VIII-7	TGME49_222850	-0.17967	repression	60
2.75	AP2VIII-7	TGME49_222860	0.14724	activation	60
2.75	AP2VIII-7	TGME49_223000	-0.10324	repression	44
2.75	AP2VIII-7	TGME49_223050	0.186	activation	60
2.75	AP2VIII-7	TGME49_223940	-0.3392	repression	61
2.75	AP2VIII-7	TGME49_224130	-0.8299	repression	33
2.75	AP2VIII-7	TGME49_224205	0.34671	activation	61
2.75	AP2VIII-7	TGME49_224260	0.76701	activation	61
2.75	AP2VIII-7	TGME49_224870	0.69035	activation	61
2.75	AP2VIII-7	TGME49_224900	0.17234	activation	60
2.75	AP2VIII-7	TGME49_225050	0.17351	activation	60
2.75	AP2VIII-7	TGME49_225080	0.09216	activation	44
2.75	AP2VIII-7	TGME49_225120	-0.23799	repression	60
2.75	AP2VIII-7	TGME49_226020	-0.28538	repression	61
2.75	AP2VIII-7	TGME49_226260	-0.33376	repression	37
2.75	AP2VIII-7	TGME49_226380	-0.40116	repression	61
2.75	AP2VIII-7	TGME49_226410	0.19758	activation	60
2.75	AP2VIII-7	TGME49_226570	0.22029	activation	60
2.75	AP2VIII-7	TGME49_226590	-0.12619	repression	32
2.75	AP2VIII-7	TGME49_226710	0.28297	activation	61
2.75	AP2VIII-7	TGME49_226860	-0.21376	repression	33
2.75	AP2VIII-7	TGME49_226960	0.31715	activation	60
2.75	AP2VIII-7	TGME49_227290	0.29676	activation	61
2.75	AP2VIII-7	TGME49_227335	-2.47084	repression	61
2.75	AP2VIII-7	TGME49_227360	0.14916	activation	60
2.75	AP2VIII-7	TGME49_227620	-0.44293	repression	61
2.75	AP2VIII-7	TGME49_227920	0.10393	activation	60
2.75	AP2VIII-7	TGME49_227948	0.25495	activation	61
2.75	AP2VIII-7	TGME49_227970	0.19949	activation	60
2.75	AP2VIII-7	TGME49_228000	0.45948	activation	61
2.75	AP2VIII-7	TGME49_228110	-0.86231	repression	49
2.75	AP2VIII-7	TGME49_228120	0.34631	activation	61
2.75	AP2VIII-7	TGME49_228150	-0.68318	repression	37
2.75	AP2VIII-7	TGME49_228170	-0.48049	repression	61
2.75	AP2VIII-7	TGME49_228470	0.27044	activation	60
2.75	AP2VIII-7	TGME49_228760	-0.3525	repression	61
2.75	AP2VIII-7	TGME49_229000	-0.30092	repression	61
2.75	AP2VIII-7	TGME49_229010	-1.12907	repression	61
2.75	AP2VIII-7	TGME49_229030	0.2795	activation	60
2.75	AP2VIII-7	TGME49_229360	0.19731	activation	44
2.75	AP2VIII-7	TGME49_229630	0.16955	activation	45
2.75	AP2VIII-7	TGME49_229920	-0.16558	repression	60
2.75	AP2VIII-7	TGME49_229930	-0.3422	repression	61
2.75	AP2VIII-7	TGME49_230160	-0.33727	repression	61
2.75	AP2VIII-7	TGME49_230180	-1.52761	repression	61
2.75	AP2VIII-7	TGME49_230190	-0.32283	repression	37
2.75	AP2VIII-7	TGME49_230210	-2.80153	repression	49
2.75	AP2VIII-7	TGME49_230450	0.18964	activation	33
2.75	AP2VIII-7	TGME49_230480	-3.5124	repression	61
2.75	AP2VIII-7	TGME49_231140	-0.12686	repression	60
2.75	AP2VIII-7	TGME49_231160	-0.88007	repression	61
2.75	AP2VIII-7	TGME49_231280	0.36949	activation	33
2.75	AP2VIII-7	TGME49_231410	0.32821	activation	61
2.75	AP2VIII-7	TGME49_231440	0.26175	activation	45
2.75	AP2VIII-7	TGME49_231480	0.40491	activation	53
2.75	AP2VIII-7	TGME49_231630	-3.26619	repression	61
2.75	AP2VIII-7	TGME49_231640	-3.70787	repression	61
2.75	AP2VIII-7	TGME49_231850	0.26398	activation	60
2.75	AP2VIII-7	TGME49_231940	0.41215	activation	61
2.75	AP2VIII-7	TGME49_231950	-0.23503	repression	33
2.75	AP2VIII-7	TGME49_232280	-0.93017	repression	37
2.75	AP2VIII-7	TGME49_232350	-0.42174	repression	61
2.75	AP2VIII-7	TGME49_232410	-0.45012	repression	61
2.75	AP2VIII-7	TGME49_232440	0.44568	activation	60
2.75	AP2VIII-7	TGME49_232660	0.28601	activation	60
2.75	AP2VIII-7	TGME49_232670	-0.67765	repression	53
2.75	AP2VIII-7	TGME49_232940	-0.94718	repression	61
2.75	AP2VIII-7	TGME49_233120	0.36132	activation	61
2.75	AP2VIII-7	TGME49_233140	-0.35738	repression	61
2.75	AP2VIII-7	TGME49_233170	-0.21918	repression	37
2.75	AP2VIII-7	TGME49_233380	-0.39236	repression	61
2.75	AP2VIII-7	TGME49_233450	-1.07776	repression	49
2.75	AP2VIII-7	TGME49_233470	0.22264	activation	60
2.75	AP2VIII-7	TGME49_233870	0.78144	activation	61
2.75	AP2VIII-7	TGME49_234180	-1.78137	repression	37
2.75	AP2VIII-7	TGME49_234230	0.54093	activation	61
2.75	AP2VIII-7	TGME49_234380	-2.35605	repression	61
2.75	AP2VIII-7	TGME49_234450	0.32985	activation	60
2.75	AP2VIII-7	TGME49_234505	0.3892	activation	61
2.75	AP2VIII-7	TGME49_234950	-0.20445	repression	33
2.75	AP2VIII-7	TGME49_235140	-0.35182	repression	61
2.75	AP2VIII-7	TGME49_235420	0.73699	activation	61
2.75	AP2VIII-7	TGME49_235470	-0.34629	repression	61
2.75	AP2VIII-7	TGME49_235540	0.69476	activation	61
2.75	AP2VIII-7	TGME49_235620	0.28702	activation	61
2.75	AP2VIII-7	TGME49_235690	-2.17665	repression	37
2.75	AP2VIII-7	TGME49_235930	-0.18839	repression	60
2.75	AP2VIII-7	TGME49_235990	0.66375	activation	61
2.75	AP2VIII-7	TGME49_236040	0.29391	activation	61
2.75	AP2VIII-7	TGME49_236070	-2.7896	repression	33
2.75	AP2VIII-7	TGME49_236550	-0.2857	repression	60
2.75	AP2VIII-7	TGME49_236580	-0.12547	repression	60
2.75	AP2VIII-7	TGME49_236890	-0.18332	repression	45
2.75	AP2VIII-7	TGME49_236910	0.12436	activation	60
2.75	AP2VIII-7	TGME49_237015	-0.23394	repression	61
2.75	AP2VIII-7	TGME49_237150	0.2267	activation	60
2.75	AP2VIII-7	TGME49_237230	-1.0698	repression	61
2.75	AP2VIII-7	TGME49_237250	0.31183	activation	60
2.75	AP2VIII-7	TGME49_238010	0.29577	activation	60
2.75	AP2VIII-7	TGME49_238020	-0.4707	repression	49
2.75	AP2VIII-7	TGME49_238150	-0.55766	repression	61
2.75	AP2VIII-7	TGME49_238240	0.36678	activation	60
2.75	AP2VIII-7	TGME49_238250	0.30919	activation	60
2.75	AP2VIII-7	TGME49_238950	0.19584	activation	33
2.75	AP2VIII-7	TGME49_239010	-0.5998	repression	53
2.75	AP2VIII-7	TGME49_239100	0.25279	activation	60
2.75	AP2VIII-7	TGME49_239260	0.1826	activation	60
2.75	AP2VIII-7	TGME49_239270	0.2798	activation	61
2.75	AP2VIII-7	TGME49_239310	-0.99389	repression	61
2.75	AP2VIII-7	TGME49_239440	0.32392	activation	53
2.75	AP2VIII-7	TGME49_239740	-0.24848	repression	60
2.75	AP2VIII-7	TGME49_239748	-0.45171	repression	33
2.75	AP2VIII-7	TGME49_239890	-0.70442	repression	61
2.75	AP2VIII-7	TGME49_240060	-3.45747	repression	61
2.75	AP2VIII-7	TGME49_240090	-0.32678	repression	33
2.75	AP2VIII-7	TGME49_240450	-0.18567	repression	60
2.75	AP2VIII-7	TGME49_240640	-0.26808	repression	60
2.75	AP2VIII-7	TGME49_240660	0.49508	activation	61
2.75	AP2VIII-7	TGME49_240780	0.33699	activation	61
2.75	AP2VIII-7	TGME49_240870	0.33746	activation	61
2.75	AP2VIII-7	TGME49_240880	-0.78552	repression	61
2.75	AP2VIII-7	TGME49_240900	-0.78459	repression	33
2.75	AP2VIII-7	TGME49_241155	-0.43201	repression	37
2.75	AP2VIII-7	TGME49_241180	-0.88939	repression	37
2.75	AP2VIII-7	TGME49_241240	-0.57125	repression	61
2.75	AP2VIII-7	TGME49_241850	0.53815	activation	53
2.75	AP2VIII-7	TGME49_242000	0.48768	activation	33
2.75	AP2VIII-7	TGME49_242680	0.24194	activation	61
2.75	AP2VIII-7	TGME49_242780	0.72742	activation	61
2.75	AP2VIII-7	TGME49_243200	-1.95888	repression	33
2.75	AP2VIII-7	TGME49_243545	-1.55558	repression	53
2.75	AP2VIII-7	TGME49_243730	-0.61947	repression	61
2.75	AP2VIII-7	TGME49_243930	-0.99036	repression	37
2.75	AP2VIII-7	TGME49_243950	0.60925	activation	61
2.75	AP2VIII-7	TGME49_244110	0.10383	activation	44
2.75	AP2VIII-7	TGME49_244280	-0.69459	repression	61
2.75	AP2VIII-7	TGME49_244290	0.32028	activation	49
2.75	AP2VIII-7	TGME49_244440	-0.3139	repression	33
2.75	AP2VIII-7	TGME49_244510	-1.14905	repression	33
2.75	AP2VIII-7	TGME49_244530	-0.19696	repression	60
2.75	AP2VIII-7	TGME49_244540	-0.58238	repression	53
2.75	AP2VIII-7	TGME49_244560	0.52558	activation	61
2.75	AP2VIII-7	TGME49_245432	-0.55116	repression	61
2.75	AP2VIII-7	TGME49_245450	0.11143	activation	60
2.75	AP2VIII-7	TGME49_245460	0.69406	activation	61
2.75	AP2VIII-7	TGME49_245490	-0.55991	repression	61
2.75	AP2VIII-7	TGME49_245620	0.24544	activation	60
2.75	AP2VIII-7	TGME49_245630	-0.38582	repression	53
2.75	AP2VIII-7	TGME49_245670	0.38486	activation	60
2.75	AP2VIII-7	TGME49_246130	-1.57224	repression	53
2.75	AP2VIII-7	TGME49_246170	0.21375	activation	33
2.75	AP2VIII-7	TGME49_246550	-0.1639	repression	60
2.75	AP2VIII-7	TGME49_246560	-0.16476	repression	32
2.75	AP2VIII-7	TGME49_246940	-0.24654	repression	60
2.75	AP2VIII-7	TGME49_247040	0.68444	activation	61
2.75	AP2VIII-7	TGME49_247050	0.69021	activation	49
2.75	AP2VIII-7	TGME49_247220	-2.66117	repression	33
2.75	AP2VIII-7	TGME49_247230	-0.45235	repression	61
2.75	AP2VIII-7	TGME49_247240	0.40863	activation	61
2.75	AP2VIII-7	TGME49_247360	-1.00194	repression	61
2.75	AP2VIII-7	TGME49_247440	-0.19191	repression	60
2.75	AP2VIII-7	TGME49_247460	0.62869	activation	61
2.75	AP2VIII-7	TGME49_247520	-0.79781	repression	61
2.75	AP2VIII-7	TGME49_247530	-1.83101	repression	61
2.75	AP2VIII-7	TGME49_248480	0.33109	activation	61
2.75	AP2VIII-7	TGME49_248880	0.30234	activation	60
2.75	AP2VIII-7	TGME49_248940	0.46555	activation	61
2.75	AP2VIII-7	TGME49_248990	-0.43334	repression	60
2.75	AP2VIII-7	TGME49_249180	-0.50271	repression	61
2.75	AP2VIII-7	TGME49_249270	0.35581	activation	61
2.75	AP2VIII-7	TGME49_249300	-1.3998	repression	61
2.75	AP2VIII-7	TGME49_249370	-2.16826	repression	61
2.75	AP2VIII-7	TGME49_249390	-0.68542	repression	61
2.75	AP2VIII-7	TGME49_249425	-0.92357	repression	61
2.75	AP2VIII-7	TGME49_249510	-1.09315	repression	33
2.75	AP2VIII-7	TGME49_249670	0.24493	activation	60
2.75	AP2VIII-7	TGME49_249720	0.15333	activation	60
2.75	AP2VIII-7	TGME49_249850	-1.045	repression	61
2.75	AP2VIII-7	TGME49_249900	0.49681	activation	60
2.75	AP2VIII-7	TGME49_249935	0.29775	activation	61
2.75	AP2VIII-7	TGME49_249970	-0.73026	repression	49
2.75	AP2VIII-7	TGME49_249990	-0.49448	repression	61
2.75	AP2VIII-7	TGME49_250115	-1.76472	repression	61
2.75	AP2VIII-7	TGME49_250350	-0.21237	repression	61
2.75	AP2VIII-7	TGME49_250690	-0.67539	repression	33
2.75	AP2VIII-7	TGME49_250710	-0.775	repression	33
2.75	AP2VIII-7	TGME49_250800	-0.59614	repression	61
2.75	AP2VIII-7	TGME49_250830	0.3026	activation	33
2.75	AP2VIII-7	TGME49_250880	-0.20543	repression	60
2.75	AP2VIII-7	TGME49_251520	0.57962	activation	61
2.75	AP2VIII-7	TGME49_251760	-0.6524	repression	61
2.75	AP2VIII-7	TGME49_251950	-0.25495	repression	33
2.75	AP2VIII-7	TGME49_252210	-1.03106	repression	61
2.75	AP2VIII-7	TGME49_252390	-0.59831	repression	61
2.75	AP2VIII-7	TGME49_252430	-0.70439	repression	33
2.75	AP2VIII-7	TGME49_253540	0.67503	activation	33
2.75	AP2VIII-7	TGME49_253690	-0.43115	repression	61
2.75	AP2VIII-7	TGME49_253750	0.18106	activation	60
2.75	AP2VIII-7	TGME49_253780	0.27596	activation	61
2.75	AP2VIII-7	TGME49_253820	-2.12726	repression	61
2.75	AP2VIII-7	TGME49_254010	0.66767	activation	61
2.75	AP2VIII-7	TGME49_254030	-0.31173	repression	61
2.75	AP2VIII-7	TGME49_254440	0.08422	activation	60
2.75	AP2VIII-7	TGME49_254470	-0.24564	repression	33
2.75	AP2VIII-7	TGME49_254520	0.32103	activation	60
2.75	AP2VIII-7	TGME49_254630	0.23603	activation	61
2.75	AP2VIII-7	TGME49_254690	-0.46874	repression	60
2.75	AP2VIII-7	TGME49_254940	0.47254	activation	61
2.75	AP2VIII-7	TGME49_255260	-1.85354	repression	61
2.75	AP2VIII-7	TGME49_257350	0.49356	activation	61
2.75	AP2VIII-7	TGME49_257530	-0.43031	repression	60
2.75	AP2VIII-7	TGME49_257680	-0.32541	repression	60
2.75	AP2VIII-7	TGME49_257750	-0.76459	repression	61
2.75	AP2VIII-7	TGME49_257990	-1.24686	repression	61
2.75	AP2VIII-7	TGME49_258060	0.47165	activation	61
2.75	AP2VIII-7	TGME49_258070	0.28244	activation	61
2.75	AP2VIII-7	TGME49_258410	-2.67657	repression	61
2.75	AP2VIII-7	TGME49_258470	-0.17891	repression	32
2.75	AP2VIII-7	TGME49_258480	0.24656	activation	33
2.75	AP2VIII-7	TGME49_258540	-0.23566	repression	60
2.75	AP2VIII-7	TGME49_258580	-2.37231	repression	53
2.75	AP2VIII-7	TGME49_258660	-1.57458	repression	33
2.75	AP2VIII-7	TGME49_258710	0.35692	activation	61
2.75	AP2VIII-7	TGME49_258790	0.38188	activation	61
2.75	AP2VIII-7	TGME49_258870	-0.54076	repression	61
2.75	AP2VIII-7	TGME49_259010	-0.2639	repression	33
2.75	AP2VIII-7	TGME49_259260	0.42286	activation	61
2.75	AP2VIII-7	TGME49_259550	0.15479	activation	32
2.75	AP2VIII-7	TGME49_259630	-1.38899	repression	61
2.75	AP2VIII-7	TGME49_259940	-0.22609	repression	61
2.75	AP2VIII-7	TGME49_260380	-0.31059	repression	49
2.75	AP2VIII-7	TGME49_260500	-0.16475	repression	33
2.75	AP2VIII-7	TGME49_260820	-2.6277	repression	37
2.75	AP2VIII-7	TGME49_261010	0.21713	activation	61
2.75	AP2VIII-7	TGME49_261070	0.22005	activation	61
2.75	AP2VIII-7	TGME49_261240	0.51638	activation	61
2.75	AP2VIII-7	TGME49_261250	1.07181	activation	61
2.75	AP2VIII-7	TGME49_261400	-0.6002	repression	61
2.75	AP2VIII-7	TGME49_261570	0.17798	activation	60
2.75	AP2VIII-7	TGME49_261740	-1.73571	repression	61
2.75	AP2VIII-7	TGME49_262060	-0.70766	repression	37
2.75	AP2VIII-7	TGME49_262100	-0.50909	repression	61
2.75	AP2VIII-7	TGME49_262120	0.49426	activation	61
2.75	AP2VIII-7	TGME49_262400	-0.81889	repression	61
2.75	AP2VIII-7	TGME49_262420	0.54503	activation	37
2.75	AP2VIII-7	TGME49_262560	0.27478	activation	60
2.75	AP2VIII-7	TGME49_262620	0.51337	activation	61
2.75	AP2VIII-7	TGME49_262690	0.31457	activation	61
2.75	AP2VIII-7	TGME49_262710	-0.23865	repression	60
2.75	AP2VIII-7	TGME49_262720	0.13288	activation	60
2.75	AP2VIII-7	TGME49_263040	0.21768	activation	60
2.75	AP2VIII-7	TGME49_263130	-0.50052	repression	61
2.75	AP2VIII-7	TGME49_263700	0.96191	activation	61
2.75	AP2VIII-7	TGME49_263720	-0.45942	repression	61
2.75	AP2VIII-7	TGME49_263820	0.67324	activation	37
2.75	AP2VIII-7	TGME49_264080	-0.38587	repression	61
2.75	AP2VIII-7	TGME49_264225	0.54756	activation	49
2.75	AP2VIII-7	TGME49_264610	0.30184	activation	60
2.75	AP2VIII-7	TGME49_264660	-1.21025	repression	61
2.75	AP2VIII-7	TGME49_264940	0.42211	activation	61
2.75	AP2VIII-7	TGME49_264970	0.29818	activation	61
2.75	AP2VIII-7	TGME49_265450	0.93291	activation	61
2.75	AP2VIII-7	TGME49_265530	0.48282	activation	61
2.75	AP2VIII-7	TGME49_266070	0.15639	activation	60
2.75	AP2VIII-7	TGME49_266366	-0.5351	repression	61
2.75	AP2VIII-7	TGME49_266900	0.35287	activation	60
2.75	AP2VIII-7	TGME49_266910	-0.76794	repression	61
2.75	AP2VIII-7	TGME49_266960	0.54884	activation	61
2.75	AP2VIII-7	TGME49_267060	0.35586	activation	60
2.75	AP2VIII-7	TGME49_267400	0.12782	activation	60
2.75	AP2VIII-7	TGME49_267430	0.21436	activation	61
2.75	AP2VIII-7	TGME49_267720	-0.34398	repression	61
2.75	AP2VIII-7	TGME49_267855	1.08004	activation	33
2.75	AP2VIII-7	TGME49_268010	0.37214	activation	61
2.75	AP2VIII-7	TGME49_268200	-0.18391	repression	60
2.75	AP2VIII-7	TGME49_268300	-0.34798	repression	61
2.75	AP2VIII-7	TGME49_268370	0.34039	activation	61
2.75	AP2VIII-7	TGME49_268760	-0.61391	repression	33
2.75	AP2VIII-7	TGME49_268790	0.68047	activation	61
2.75	AP2VIII-7	TGME49_268850	0.24961	activation	60
2.75	AP2VIII-7	TGME49_268950	0.25252	activation	61
2.75	AP2VIII-7	TGME49_268980	-1.54556	repression	61
2.75	AP2VIII-7	TGME49_269010	-1.02811	repression	61
2.75	AP2VIII-7	TGME49_269180	-0.92651	repression	61
2.75	AP2VIII-7	TGME49_269190	0.21636	activation	61
2.75	AP2VIII-7	TGME49_269250	-0.34697	repression	60
2.75	AP2VIII-7	TGME49_269290	0.47183	activation	33
2.75	AP2VIII-7	TGME49_269442	-0.72348	repression	61
2.75	AP2VIII-7	TGME49_269690	-0.48804	repression	33
2.75	AP2VIII-7	TGME49_269700	-0.35467	repression	61
2.75	AP2VIII-7	TGME49_269980	0.09746	activation	32
2.75	AP2VIII-7	TGME49_270300	-0.68656	repression	37
2.75	AP2VIII-7	TGME49_270320	-0.12382	repression	32
2.75	AP2VIII-7	TGME49_270360	-0.15447	repression	44
2.75	AP2VIII-7	TGME49_270510	0.55737	activation	61
2.75	AP2VIII-7	TGME49_270700	-2.88113	repression	33
2.75	AP2VIII-7	TGME49_270710	0.24067	activation	45
2.75	AP2VIII-7	TGME49_271930	-1.90159	repression	37
2.75	AP2VIII-7	TGME49_271970	-0.8837	repression	61
2.75	AP2VIII-7	TGME49_272290	0.56805	activation	61
2.75	AP2VIII-7	TGME49_272520	-0.67745	repression	61
2.75	AP2VIII-7	TGME49_273320	-1.55419	repression	37
2.75	AP2VIII-7	TGME49_273460	0.20348	activation	60
2.75	AP2VIII-7	TGME49_273760	0.27939	activation	60
2.75	AP2VIII-7	TGME49_275440	-0.37081	repression	60
2.75	AP2VIII-7	TGME49_275650	-0.21619	repression	33
2.75	AP2VIII-7	TGME49_275860	-0.52289	repression	61
2.75	AP2VIII-7	TGME49_276930	-0.79857	repression	61
2.75	AP2VIII-7	TGME49_277080	-1.32822	repression	61
2.75	AP2VIII-7	TGME49_277490	-0.37417	repression	49
2.75	AP2VIII-7	TGME49_277500	0.48381	activation	61
2.75	AP2VIII-7	TGME49_278205	0.26555	activation	61
2.75	AP2VIII-7	TGME49_278270	-0.33031	repression	61
2.75	AP2VIII-7	TGME49_278540	0.61856	activation	61
2.75	AP2VIII-7	TGME49_279320	1.07254	activation	61
2.75	AP2VIII-7	TGME49_279350	-1.66335	repression	33
2.75	AP2VIII-7	TGME49_279360	-0.2063	repression	60
2.75	AP2VIII-7	TGME49_279380	0.3634	activation	61
2.75	AP2VIII-7	TGME49_279390	0.19302	activation	60
2.75	AP2VIII-7	TGME49_279450	-1.36076	repression	49
2.75	AP2VIII-7	TGME49_280380	-0.34099	repression	61
2.75	AP2VIII-7	TGME49_280550	-0.26663	repression	33
2.75	AP2VIII-7	TGME49_281490	-0.66661	repression	61
2.75	AP2VIII-7	TGME49_283510	-0.7462	repression	37
2.75	AP2VIII-7	TGME49_283540	-0.94113	repression	61
2.75	AP2VIII-7	TGME49_284560	0.41581	activation	60
2.75	AP2VIII-7	TGME49_285510	-0.20335	repression	32
2.75	AP2VIII-7	TGME49_285895	0.58698	activation	33
2.75	AP2VIII-7	TGME49_286140	0.59935	activation	61
2.75	AP2VIII-7	TGME49_286450	-0.93632	repression	61
2.75	AP2VIII-7	TGME49_287270	0.55389	activation	61
2.75	AP2VIII-7	TGME49_287480	0.22387	activation	61
2.75	AP2VIII-7	TGME49_288380	0.33397	activation	61
2.75	AP2VIII-7	TGME49_288420	0.19381	activation	61
2.75	AP2VIII-7	TGME49_288650	-0.39723	repression	61
2.75	AP2VIII-7	TGME49_288720	0.19304	activation	60
2.75	AP2VIII-7	TGME49_289370	-1.34305	repression	33
2.75	AP2VIII-7	TGME49_289530	0.48613	activation	60
2.75	AP2VIII-7	TGME49_289650	-0.17015	repression	32
2.75	AP2VIII-7	TGME49_289700	-0.59806	repression	61
2.75	AP2VIII-7	TGME49_289830	0.34829	activation	33
2.75	AP2VIII-7	TGME49_289900	-0.5668	repression	37
2.75	AP2VIII-7	TGME49_289920	-2.69438	repression	37
2.75	AP2VIII-7	TGME49_289970	-0.26391	repression	60
2.75	AP2VIII-7	TGME49_290160	0.38141	activation	61
2.75	AP2VIII-7	TGME49_290200	0.17064	activation	60
2.75	AP2VIII-7	TGME49_290600	-0.20068	repression	61
2.75	AP2VIII-7	TGME49_290670	0.3098	activation	61
2.75	AP2VIII-7	TGME49_290700	-0.37351	repression	61
2.75	AP2VIII-7	TGME49_290730	0.32074	activation	33
2.75	AP2VIII-7	TGME49_290940	-0.22527	repression	61
2.75	AP2VIII-7	TGME49_291310	-0.42628	repression	60
2.75	AP2VIII-7	TGME49_291630	-0.31107	repression	61
2.75	AP2VIII-7	TGME49_291850	-0.30776	repression	61
2.75	AP2VIII-7	TGME49_291890	-1.75688	repression	61
2.75	AP2VIII-7	TGME49_291930	0.4863	activation	60
2.75	AP2VIII-7	TGME49_293170	0.38261	activation	49
2.75	AP2VIII-7	TGME49_293340	0.51219	activation	61
2.75	AP2VIII-7	TGME49_293350	-0.77871	repression	33
2.75	AP2VIII-7	TGME49_293440	-0.88124	repression	61
2.75	AP2VIII-7	TGME49_293480	0.40086	activation	49
2.75	AP2VIII-7	TGME49_293690	-0.62172	repression	61
2.75	AP2VIII-7	TGME49_293740	-0.56335	repression	61
2.75	AP2VIII-7	TGME49_293770	-1.02645	repression	49
2.75	AP2VIII-7	TGME49_293780	-0.53195	repression	53
2.75	AP2VIII-7	TGME49_294190	-0.4005	repression	33
2.75	AP2VIII-7	TGME49_294200	-0.2794	repression	60
2.75	AP2VIII-7	TGME49_294230	-0.13452	repression	60
2.75	AP2VIII-7	TGME49_294640	-0.39283	repression	60
2.75	AP2VIII-7	TGME49_294670	0.3807	activation	60
2.75	AP2VIII-7	TGME49_294800	0.51858	activation	61
2.75	AP2VIII-7	TGME49_294830	-1.20707	repression	37
2.75	AP2VIII-7	TGME49_294870	-0.10242	repression	60
2.75	AP2VIII-7	TGME49_294980	-0.7236	repression	37
2.75	AP2VIII-7	TGME49_295030	-1.26949	repression	33
2.75	AP2VIII-7	TGME49_295105	-1.63977	repression	61
2.75	AP2VIII-7	TGME49_295110	-2.04517	repression	49
2.75	AP2VIII-7	TGME49_295350	0.24785	activation	60
2.75	AP2VIII-7	TGME49_295360	-1.54428	repression	61
2.75	AP2VIII-7	TGME49_295610	0.60483	activation	61
2.75	AP2VIII-7	TGME49_295710	0.55161	activation	61
2.75	AP2VIII-7	TGME49_297060	0.08823	activation	60
2.75	AP2VIII-7	TGME49_297210	0.48816	activation	61
2.75	AP2VIII-7	TGME49_297500	0.19307	activation	60
2.75	AP2VIII-7	TGME49_297650	-0.59713	repression	61
2.75	AP2VIII-7	TGME49_297745	0.2508	activation	61
2.75	AP2VIII-7	TGME49_297880	-0.37311	repression	60
2.75	AP2VIII-7	TGME49_297940	-0.35697	repression	61
2.75	AP2VIII-7	TGME49_299050	0.13492	activation	60
2.75	AP2VIII-7	TGME49_299200	0.94025	activation	61
2.75	AP2VIII-7	TGME49_299670	-0.35163	repression	37
2.75	AP2VIII-7	TGME49_299780	-0.73864	repression	61
2.75	AP2VIII-7	TGME49_300000	0.21611	activation	60
2.75	AP2VIII-7	TGME49_300040	-0.94887	repression	33
2.75	AP2VIII-7	TGME49_300048	-0.64351	repression	37
2.75	AP2VIII-7	TGME49_300200	-0.37741	repression	60
2.75	AP2VIII-7	TGME49_300260	0.15401	activation	60
2.75	AP2VIII-7	TGME49_300270	0.49946	activation	61
2.75	AP2VIII-7	TGME49_300280	-0.36215	repression	61
2.75	AP2VIII-7	TGME49_301270	0.8239	activation	61
2.75	AP2VIII-7	TGME49_301340	0.64781	activation	61
2.75	AP2VIII-7	TGME49_301400	-0.60493	repression	61
2.75	AP2VIII-7	TGME49_301440	-0.99706	repression	53
2.75	AP2VIII-7	TGME49_304500	-0.45538	repression	61
2.75	AP2VIII-7	TGME49_304740	-1.35854	repression	37
2.75	AP2VIII-7	TGME49_305090	-0.31617	repression	60
2.75	AP2VIII-7	TGME49_305140	-0.51413	repression	49
2.75	AP2VIII-7	TGME49_305160	0.21728	activation	60
2.75	AP2VIII-7	TGME49_305520	0.63295	activation	61
2.75	AP2VIII-7	TGME49_305860	-0.51864	repression	33
2.75	AP2VIII-7	TGME49_306430	0.31061	activation	39
2.75	AP2VIII-7	TGME49_306455	-6.76515	repression	33
2.75	AP2VIII-7	TGME49_306660	0.75724	activation	61
2.75	AP2VIII-7	TGME49_306930	0.0812	activation	44
2.75	AP2VIII-7	TGME49_307860	0.34664	activation	61
2.75	AP2VIII-7	TGME49_308020	-0.55042	repression	61
2.75	AP2VIII-7	TGME49_308093	-2.45882	repression	61
2.75	AP2VIII-7	TGME49_308840	-0.55927	repression	61
2.75	AP2VIII-7	TGME49_308950	0.29682	activation	61
2.75	AP2VIII-7	TGME49_308970	-0.33502	repression	61
2.75	AP2VIII-7	TGME49_309040	-0.43825	repression	60
2.75	AP2VIII-7	TGME49_309110	0.50056	activation	53
2.75	AP2VIII-7	TGME49_309120	0.40867	activation	61
2.75	AP2VIII-7	TGME49_309265	0.36207	activation	61
2.75	AP2VIII-7	TGME49_309590	-2.4171	repression	61
2.75	AP2VIII-7	TGME49_309600	-0.27506	repression	60
2.75	AP2VIII-7	TGME49_309730	0.34472	activation	61
2.75	AP2VIII-7	TGME49_309760	-1.22765	repression	61
2.75	AP2VIII-7	TGME49_309810	0.22129	activation	61
2.75	AP2VIII-7	TGME49_310030	-0.49068	repression	61
2.75	AP2VIII-7	TGME49_310400	-0.29366	repression	60
2.75	AP2VIII-7	TGME49_310420	-2.46828	repression	53
2.75	AP2VIII-7	TGME49_310670	-0.26721	repression	61
2.75	AP2VIII-7	TGME49_310700	0.16769	activation	60
2.75	AP2VIII-7	TGME49_311100	-0.69709	repression	61
2.75	AP2VIII-7	TGME49_311230	-1.16046	repression	53
2.75	AP2VIII-7	TGME49_311625	0.65302	activation	61
2.75	AP2VIII-7	TGME49_311680	-0.13403	repression	60
2.75	AP2VIII-7	TGME49_311720	0.50576	activation	61
2.75	AP2VIII-7	TGME49_311840	-0.7174	repression	33
2.75	AP2VIII-7	TGME49_312090	0.14036	activation	60
2.75	AP2VIII-7	TGME49_312110	0.20535	activation	33
2.75	AP2VIII-7	TGME49_312160	-0.29054	repression	61
2.75	AP2VIII-7	TGME49_312420	-1.38454	repression	49
2.75	AP2VIII-7	TGME49_312480	0.26757	activation	61
2.75	AP2VIII-7	TGME49_312500	0.79634	activation	61
2.75	AP2VIII-7	TGME49_312600	-0.10382	repression	32
2.75	AP2VIII-7	TGME49_312630	-1.33652	repression	49
2.75	AP2VIII-7	TGME49_312940	-0.41849	repression	33
2.75	AP2VIII-7	TGME49_313230	0.34104	activation	45
2.75	AP2VIII-7	TGME49_313380	-1.13512	repression	61
2.75	AP2VIII-7	TGME49_313495	0.91588	activation	49
2.75	AP2VIII-7	TGME49_313830	0.82572	activation	61
2.75	AP2VIII-7	TGME49_313910	-0.91436	repression	61
2.75	AP2VIII-7	TGME49_314090	0.16751	activation	61
2.75	AP2VIII-7	TGME49_314250	-8.65167	repression	61
2.75	AP2VIII-7	TGME49_314418	-0.21404	repression	33
2.75	AP2VIII-7	TGME49_314430	-1.06242	repression	33
2.75	AP2VIII-7	TGME49_314450	-0.36129	repression	61
2.75	AP2VIII-7	TGME49_314500	-0.28591	repression	61
2.75	AP2VIII-7	TGME49_314800	-0.40583	repression	61
2.75	AP2VIII-7	TGME49_314810	0.44746	activation	61
2.75	AP2VIII-7	TGME49_315440	-0.50372	repression	49
2.75	AP2VIII-7	TGME49_315570	0.90949	activation	61
2.75	AP2VIII-7	TGME49_315610	-1.24199	repression	61
2.75	AP2VIII-7	TGME49_315740	1.0511	activation	61
2.75	AP2VIII-7	TGME49_315860	0.31393	activation	33
2.75	AP2VIII-7	TGME49_316250	-0.82631	repression	61
2.75	AP2VIII-7	TGME49_316255	-0.23529	repression	60
2.75	AP2VIII-7	TGME49_316310	-0.84039	repression	61
2.75	AP2VIII-7	TGME49_316340	-1.2523	repression	33
2.75	AP2VIII-7	TGME49_316400	-0.2415	repression	60
2.75	AP2VIII-7	TGME49_316600	-0.13919	repression	60
2.75	AP2VIII-7	TGME49_317705	-0.32026	repression	49
2.75	AP2VIII-7	TGME49_318160	-0.50338	repression	61
2.75	AP2VIII-7	TGME49_318580	-0.72036	repression	53
2.75	AP2VIII-7	TGME49_319560	-2.64485	repression	61
2.75	AP2VIII-7	TGME49_319580	0.28507	activation	61
2.75	AP2VIII-7	TGME49_319850	0.22294	activation	60
2.75	AP2VIII-7	TGME49_319860	0.56608	activation	61
2.75	AP2VIII-7	TGME49_320020	-0.46488	repression	61
2.75	AP2VIII-7	TGME49_320050	0.58009	activation	61
2.75	AP2VIII-7	TGME49_320090	-0.8539	repression	37
2.75	AP2VIII-7	TGME49_320110	0.38892	activation	61
2.75	AP2VIII-7	TGME49_320140	-0.17102	repression	32
2.75	AP2VIII-7	TGME49_320630	-0.31537	repression	61
2.75	AP2VIII-7	TGME49_321520	0.48094	activation	60
2.75	AP2VIII-7	TGME49_321680	0.34303	activation	60
2.75	AP2VIII-7	TGME49_500048	-0.72569	repression	37
2.75	AP2VIII-7	TGME49_500056	-1.13184	repression	37
2.75	AP2VIII-7	TGME49_500064	-1.2588	repression	61
2.75	AP2VIII-7	TGME49_500077	1.02008	activation	33
2.75	AP2VIII-7	TGME49_500112	-1.75378	repression	61
2.75	AP2VIII-7	TGME49_500114	-0.93686	repression	33
2.75	AP2VIII-7	TGME49_500126	0.16352	activation	60
2.75	AP2VIII-7	TGME49_500128	0.52764	activation	61
2.75	AP2VIII-7	TGME49_500146	1.05758	activation	37
2.75	AP2VIII-7	TGME49_500170	-0.31094	repression	61
2.75	AP2VIII-7	TGME49_500192	-0.21766	repression	60
2.75	AP2VIII-7	TGME49_500219	-0.76257	repression	61
2.75	AP2VIII-7	TGME49_500247	0.16787	activation	60
2.75	AP2VIII-7	TGME49_500275	0.36114	activation	61
2.75	AP2VIII-7	TGME49_500276	0.93196	activation	49
2.75	AP2VIII-7	TGME49_500287	0.4319	activation	61
2.75	AP2VIII-7	TGME49_500293	-1.00755	repression	61
2.75	AP2VIII-7	TGME49_500294	-0.26627	repression	61
2.75	AP2VIII-7	TGME49_500312	-0.25281	repression	33
2.75	AP2VIII-7	TGME49_500354	-0.2475	repression	60
2.75	AP2VIII-7	TGME49_500404	-0.43318	repression	49
2.75	AP2VIII-7	TGME49_500415	-0.28991	repression	61
2.75	AP2VIIa-6	TGME49_246200	-0.7269	repression	37
2.75	AP2VIIa-6	TGME49_288380	0.2107	activation	45
2.75	AP2X-7	TGME49_200010	-0.19101	repression	60
2.75	AP2X-7	TGME49_200250	-0.88777	repression	37
2.75	AP2X-7	TGME49_200310	0.53341	activation	61
2.75	AP2X-7	TGME49_200320	-3.8649	repression	49
2.75	AP2X-7	TGME49_200385	-0.54967	repression	61
2.75	AP2X-7	TGME49_201170	-1.87806	repression	37
2.75	AP2X-7	TGME49_201380	-1.83067	repression	61
2.75	AP2X-7	TGME49_201390	-2.35786	repression	61
2.75	AP2X-7	TGME49_201680	0.21009	activation	60
2.75	AP2X-7	TGME49_201710	0.3641	activation	45
2.75	AP2X-7	TGME49_201800	0.24923	activation	60
2.75	AP2X-7	TGME49_201810	0.64456	activation	61
2.75	AP2X-7	TGME49_201860	-2.0569	repression	61
2.75	AP2X-7	TGME49_202190	-0.33476	repression	61
2.75	AP2X-7	TGME49_202350	0.42145	activation	61
2.75	AP2X-7	TGME49_202370	0.33568	activation	61
2.75	AP2X-7	TGME49_202500	-0.94688	repression	61
2.75	AP2X-7	TGME49_202510	1.13701	activation	61
2.75	AP2X-7	TGME49_202540	1.06513	activation	61
2.75	AP2X-7	TGME49_202610	-0.54475	repression	61
2.75	AP2X-7	TGME49_202620	0.87662	activation	61
2.75	AP2X-7	TGME49_202680	0.53171	activation	61
2.75	AP2X-7	TGME49_202790	0.93447	activation	39
2.75	AP2X-7	TGME49_202830	0.21476	activation	61
2.75	AP2X-7	TGME49_202840	-0.81271	repression	61
2.75	AP2X-7	TGME49_202890	-0.23845	repression	61
2.75	AP2X-7	TGME49_202900	-0.44092	repression	61
2.75	AP2X-7	TGME49_202950	-0.83741	repression	33
2.75	AP2X-7	TGME49_203060	-0.58181	repression	53
2.75	AP2X-7	TGME49_203170	0.91382	activation	61
2.75	AP2X-7	TGME49_203290	0.67999	activation	61
2.75	AP2X-7	TGME49_203310	-0.8524	repression	61
2.75	AP2X-7	TGME49_203380	-0.29522	repression	61
2.75	AP2X-7	TGME49_203450	0.29772	activation	61
2.75	AP2X-7	TGME49_203490	-0.35171	repression	33
2.75	AP2X-7	TGME49_203540	0.28448	activation	60
2.75	AP2X-7	TGME49_203600	0.51598	activation	61
2.75	AP2X-7	TGME49_203630	1.07505	activation	61
2.75	AP2X-7	TGME49_203690	-0.6852	repression	49
2.75	AP2X-7	TGME49_203700	0.251	activation	61
2.75	AP2X-7	TGME49_203710	0.58951	activation	61
2.75	AP2X-7	TGME49_203740	1.72321	activation	61
2.75	AP2X-7	TGME49_203910	-0.58422	repression	33
2.75	AP2X-7	TGME49_203980	-0.92411	repression	61
2.75	AP2X-7	TGME49_204020	0.64345	activation	61
2.75	AP2X-7	TGME49_204050	-0.13047	repression	60
2.75	AP2X-7	TGME49_204060	0.95405	activation	37
2.75	AP2X-7	TGME49_204070	1.21143	activation	61
2.75	AP2X-7	TGME49_204130	-1.02336	repression	37
2.75	AP2X-7	TGME49_204310	0.28481	activation	60
2.75	AP2X-7	TGME49_204340	-0.41351	repression	61
2.75	AP2X-7	TGME49_204370	0.73883	activation	61
2.75	AP2X-7	TGME49_204400	1.32657	activation	61
2.75	AP2X-7	TGME49_204510	-0.38142	repression	33
2.75	AP2X-7	TGME49_204530	-3.05694	repression	61
2.75	AP2X-7	TGME49_205010	-0.61261	repression	61
2.75	AP2X-7	TGME49_205040	0.82201	activation	61
2.75	AP2X-7	TGME49_205100	0.71643	activation	61
2.75	AP2X-7	TGME49_205170	0.68433	activation	61
2.75	AP2X-7	TGME49_205180	0.67211	activation	61
2.75	AP2X-7	TGME49_205320	-1.13848	repression	53
2.75	AP2X-7	TGME49_205340	1.52351	activation	61
2.75	AP2X-7	TGME49_205380	1.11008	activation	61
2.75	AP2X-7	TGME49_205390	1.63281	activation	37
2.75	AP2X-7	TGME49_205440	0.66128	activation	61
2.75	AP2X-7	TGME49_205470	0.51393	activation	61
2.75	AP2X-7	TGME49_205490	-0.4545	repression	37
2.75	AP2X-7	TGME49_205500	0.76302	activation	61
2.75	AP2X-7	TGME49_205558	0.36227	activation	61
2.75	AP2X-7	TGME49_205580	0.26418	activation	61
2.75	AP2X-7	TGME49_205700	0.17639	activation	60
2.75	AP2X-7	TGME49_205720	0.81959	activation	33
2.75	AP2X-7	TGME49_206320	0.47868	activation	61
2.75	AP2X-7	TGME49_206340	-1.265	repression	61
2.75	AP2X-7	TGME49_206350	0.80141	activation	61
2.75	AP2X-7	TGME49_206470	-0.4425	repression	61
2.75	AP2X-7	TGME49_206540	0.59588	activation	61
2.75	AP2X-7	TGME49_206580	0.45465	activation	37
2.75	AP2X-7	TGME49_207060	0.18466	activation	45
2.75	AP2X-7	TGME49_207100	0.33316	activation	49
2.75	AP2X-7	TGME49_207170	0.4355	activation	45
2.75	AP2X-7	TGME49_207365	-1.61064	repression	37
2.75	AP2X-7	TGME49_207390	-0.97825	repression	33
2.75	AP2X-7	TGME49_207420	0.73781	activation	61
2.75	AP2X-7	TGME49_207430	0.64788	activation	49
2.75	AP2X-7	TGME49_207440	0.72495	activation	61
2.75	AP2X-7	TGME49_207450	1.18637	activation	61
2.75	AP2X-7	TGME49_207750	-0.85609	repression	37
2.75	AP2X-7	TGME49_207800	1.14891	activation	53
2.75	AP2X-7	TGME49_207820	-0.8318	repression	61
2.75	AP2X-7	TGME49_207840	0.95554	activation	61
2.75	AP2X-7	TGME49_207950	0.3338	activation	61
2.75	AP2X-7	TGME49_208030	-1.28095	repression	61
2.75	AP2X-7	TGME49_208300	0.85039	activation	61
2.75	AP2X-7	TGME49_208340	0.41581	activation	61
2.75	AP2X-7	TGME49_208350	0.42552	activation	53
2.75	AP2X-7	TGME49_208390	0.38718	activation	45
2.75	AP2X-7	TGME49_208420	-0.74537	repression	61
2.75	AP2X-7	TGME49_208440	2.03447	activation	61
2.75	AP2X-7	TGME49_208500	0.51498	activation	61
2.75	AP2X-7	TGME49_208570	0.78275	activation	61
2.75	AP2X-7	TGME49_208590	-0.66976	repression	61
2.75	AP2X-7	TGME49_208740	0.37028	activation	61
2.75	AP2X-7	TGME49_208780	0.55937	activation	61
2.75	AP2X-7	TGME49_208800	0.37694	activation	61
2.75	AP2X-7	TGME49_208830	0.42424	activation	61
2.75	AP2X-7	TGME49_208850	0.49428	activation	61
2.75	AP2X-7	TGME49_209090	0.30356	activation	60
2.75	AP2X-7	TGME49_209100	0.32643	activation	45
2.75	AP2X-7	TGME49_209120	0.58592	activation	61
2.75	AP2X-7	TGME49_209140	0.85855	activation	61
2.75	AP2X-7	TGME49_209150	-0.68124	repression	33
2.75	AP2X-7	TGME49_209250	-1.90773	repression	33
2.75	AP2X-7	TGME49_209290	0.7783	activation	61
2.75	AP2X-7	TGME49_209420	0.6546	activation	61
2.75	AP2X-7	TGME49_209430	-0.67081	repression	33
2.75	AP2X-7	TGME49_209600	-0.39022	repression	60
2.75	AP2X-7	TGME49_209700	0.62174	activation	61
2.75	AP2X-7	TGME49_209710	0.31721	activation	61
2.75	AP2X-7	TGME49_209720	0.42214	activation	61
2.75	AP2X-7	TGME49_209860	-0.45517	repression	53
2.75	AP2X-7	TGME49_209890	0.6012	activation	61
2.75	AP2X-7	TGME49_209910	-0.67015	repression	61
2.75	AP2X-7	TGME49_209945	-0.93711	repression	61
2.75	AP2X-7	TGME49_209950	0.73278	activation	61
2.75	AP2X-7	TGME49_210255	0.45338	activation	61
2.75	AP2X-7	TGME49_210690	1.21183	activation	61
2.75	AP2X-7	TGME49_210700	0.44505	activation	39
2.75	AP2X-7	TGME49_210778	0.54085	activation	61
2.75	AP2X-7	TGME49_210781	0.60615	activation	37
2.75	AP2X-7	TGME49_210787	0.39192	activation	61
2.75	AP2X-7	TGME49_210840	0.15607	activation	44
2.75	AP2X-7	TGME49_211020	-0.53337	repression	61
2.75	AP2X-7	TGME49_211040	0.41708	activation	61
2.75	AP2X-7	TGME49_211060	0.56919	activation	61
2.75	AP2X-7	TGME49_211240	0.2053	activation	61
2.75	AP2X-7	TGME49_211250	0.52515	activation	61
2.75	AP2X-7	TGME49_211340	-0.54559	repression	33
2.75	AP2X-7	TGME49_211420	0.40315	activation	61
2.75	AP2X-7	TGME49_211630	-0.46652	repression	60
2.75	AP2X-7	TGME49_211680	-1.13777	repression	61
2.75	AP2X-7	TGME49_211690	-1.11725	repression	61
2.75	AP2X-7	TGME49_211710	-0.37421	repression	60
2.75	AP2X-7	TGME49_211720	-0.81937	repression	61
2.75	AP2X-7	TGME49_212210	-0.7149	repression	61
2.75	AP2X-7	TGME49_212260	-0.71211	repression	61
2.75	AP2X-7	TGME49_212290	1.69888	activation	61
2.75	AP2X-7	TGME49_212300	-1.62943	repression	61
2.75	AP2X-7	TGME49_212800	0.58978	activation	61
2.75	AP2X-7	TGME49_212930	0.23261	activation	61
2.75	AP2X-7	TGME49_212980	-1.58456	repression	37
2.75	AP2X-7	TGME49_213050	0.68329	activation	61
2.75	AP2X-7	TGME49_213072	-0.49782	repression	53
2.75	AP2X-7	TGME49_213280	0.30955	activation	60
2.75	AP2X-7	TGME49_213350	0.3423	activation	61
2.75	AP2X-7	TGME49_213392	0.3773	activation	61
2.75	AP2X-7	TGME49_213410	0.28617	activation	61
2.75	AP2X-7	TGME49_213570	0.78457	activation	61
2.75	AP2X-7	TGME49_213590	0.24753	activation	61
2.75	AP2X-7	TGME49_213610	0.47096	activation	61
2.75	AP2X-7	TGME49_213650	-0.58701	repression	45
2.75	AP2X-7	TGME49_213770	-0.62281	repression	33
2.75	AP2X-7	TGME49_213830	0.28083	activation	45
2.75	AP2X-7	TGME49_214090	0.53361	activation	61
2.75	AP2X-7	TGME49_214140	-0.46042	repression	60
2.75	AP2X-7	TGME49_214170	-0.24561	repression	61
2.75	AP2X-7	TGME49_214180	-2.14299	repression	61
2.75	AP2X-7	TGME49_214210	-0.85105	repression	61
2.75	AP2X-7	TGME49_214250	0.20584	activation	60
2.75	AP2X-7	TGME49_214270	0.17235	activation	60
2.75	AP2X-7	TGME49_214290	0.3677	activation	61
2.75	AP2X-7	TGME49_214320	0.41301	activation	60
2.75	AP2X-7	TGME49_214350	0.87366	activation	61
2.75	AP2X-7	TGME49_214440	-0.42302	repression	61
2.75	AP2X-7	TGME49_214500	0.34625	activation	61
2.75	AP2X-7	TGME49_214530	-0.71927	repression	33
2.75	AP2X-7	TGME49_214540	0.42972	activation	61
2.75	AP2X-7	TGME49_214560	0.33609	activation	61
2.75	AP2X-7	TGME49_214590	0.48004	activation	61
2.75	AP2X-7	TGME49_214620	-0.73562	repression	61
2.75	AP2X-7	TGME49_214770	0.18957	activation	60
2.75	AP2X-7	TGME49_214780	1.89125	activation	61
2.75	AP2X-7	TGME49_214790	1.49267	activation	61
2.75	AP2X-7	TGME49_214840	0.4056	activation	60
2.75	AP2X-7	TGME49_214950	-0.77397	repression	61
2.75	AP2X-7	TGME49_214970	0.53228	activation	61
2.75	AP2X-7	TGME49_215060	0.1673	activation	60
2.75	AP2X-7	TGME49_215070	0.44655	activation	61
2.75	AP2X-7	TGME49_215130	0.40726	activation	61
2.75	AP2X-7	TGME49_215160	-0.57599	repression	61
2.75	AP2X-7	TGME49_215350	-0.63828	repression	61
2.75	AP2X-7	TGME49_215440	-0.63733	repression	33
2.75	AP2X-7	TGME49_215460	0.94464	activation	61
2.75	AP2X-7	TGME49_215470	0.80258	activation	61
2.75	AP2X-7	TGME49_215490	0.17932	activation	60
2.75	AP2X-7	TGME49_215590	0.21669	activation	61
2.75	AP2X-7	TGME49_215610	0.54957	activation	61
2.75	AP2X-7	TGME49_215910	-0.49873	repression	61
2.75	AP2X-7	TGME49_215950	-0.5833	repression	53
2.75	AP2X-7	TGME49_215970	2.04909	activation	61
2.75	AP2X-7	TGME49_215980	0.51848	activation	61
2.75	AP2X-7	TGME49_216000	-4.85873	repression	61
2.75	AP2X-7	TGME49_216180	0.37203	activation	45
2.75	AP2X-7	TGME49_216210	0.32456	activation	61
2.75	AP2X-7	TGME49_216220	-0.35215	repression	45
2.75	AP2X-7	TGME49_216370	0.28908	activation	61
2.75	AP2X-7	TGME49_216410	1.04304	activation	61
2.75	AP2X-7	TGME49_216450	0.72765	activation	61
2.75	AP2X-7	TGME49_216490	0.68108	activation	61
2.75	AP2X-7	TGME49_216510	-0.31386	repression	53
2.75	AP2X-7	TGME49_216580	-1.36412	repression	33
2.75	AP2X-7	TGME49_216650	-0.50694	repression	61
2.75	AP2X-7	TGME49_216670	0.58107	activation	61
2.75	AP2X-7	TGME49_216720	0.30918	activation	60
2.75	AP2X-7	TGME49_216750	0.35695	activation	61
2.75	AP2X-7	TGME49_216770	1.51497	activation	61
2.75	AP2X-7	TGME49_216860	0.32774	activation	60
2.75	AP2X-7	TGME49_216880	1.137	activation	61
2.75	AP2X-7	TGME49_217020	-0.33953	repression	61
2.75	AP2X-7	TGME49_217160	-0.77261	repression	33
2.75	AP2X-7	TGME49_217500	1.0611	activation	61
2.75	AP2X-7	TGME49_217510	-1.67874	repression	61
2.75	AP2X-7	TGME49_217520	-1.81324	repression	61
2.75	AP2X-7	TGME49_217550	0.76479	activation	61
2.75	AP2X-7	TGME49_217555	1.28047	activation	61
2.75	AP2X-7	TGME49_217640	-0.56304	repression	49
2.75	AP2X-7	TGME49_217680	-0.53867	repression	61
2.75	AP2X-7	TGME49_217740	0.61715	activation	33
2.75	AP2X-7	TGME49_217770	0.65519	activation	61
2.75	AP2X-7	TGME49_217890	0.79229	activation	61
2.75	AP2X-7	TGME49_217900	0.88661	activation	61
2.75	AP2X-7	TGME49_218230	-0.33705	repression	33
2.75	AP2X-7	TGME49_218240	-0.29329	repression	33
2.75	AP2X-7	TGME49_218260	0.28411	activation	60
2.75	AP2X-7	TGME49_218280	0.37244	activation	61
2.75	AP2X-7	TGME49_218410	0.9467	activation	61
2.75	AP2X-7	TGME49_218420	-1.83047	repression	61
2.75	AP2X-7	TGME49_218520	-2.0209	repression	61
2.75	AP2X-7	TGME49_218530	0.37343	activation	45
2.75	AP2X-7	TGME49_218540	0.47995	activation	45
2.75	AP2X-7	TGME49_218780	0.31577	activation	61
2.75	AP2X-7	TGME49_218800	1.42751	activation	61
2.75	AP2X-7	TGME49_218820	0.90089	activation	61
2.75	AP2X-7	TGME49_218840	-0.28624	repression	37
2.75	AP2X-7	TGME49_218880	0.51004	activation	61
2.75	AP2X-7	TGME49_218940	0.77266	activation	61
2.75	AP2X-7	TGME49_219080	0.66633	activation	61
2.75	AP2X-7	TGME49_219100	1.22972	activation	61
2.75	AP2X-7	TGME49_219130	0.44527	activation	37
2.75	AP2X-7	TGME49_219140	1.85412	activation	61
2.75	AP2X-7	TGME49_219150	1.229	activation	61
2.75	AP2X-7	TGME49_219270	-0.48255	repression	60
2.75	AP2X-7	TGME49_219320	-1.74408	repression	61
2.75	AP2X-7	TGME49_219520	1.56741	activation	61
2.75	AP2X-7	TGME49_219540	0.54779	activation	61
2.75	AP2X-7	TGME49_219700	0.45978	activation	61
2.75	AP2X-7	TGME49_219720	-0.26946	repression	53
2.75	AP2X-7	TGME49_219730	-0.66038	repression	61
2.75	AP2X-7	TGME49_219750	0.3743	activation	60
2.75	AP2X-7	TGME49_219820	-0.59322	repression	61
2.75	AP2X-7	TGME49_219860	-1.21945	repression	61
2.75	AP2X-7	TGME49_220100	0.85025	activation	61
2.75	AP2X-7	TGME49_220240	0.81842	activation	61
2.75	AP2X-7	TGME49_220250	0.25581	activation	61
2.75	AP2X-7	TGME49_220270	-1.53869	repression	37
2.75	AP2X-7	TGME49_220400	0.26448	activation	60
2.75	AP2X-7	TGME49_220630	-1.03387	repression	61
2.75	AP2X-7	TGME49_220950	0.38424	activation	61
2.75	AP2X-7	TGME49_221170	0.75209	activation	61
2.75	AP2X-7	TGME49_221200	0.2771	activation	61
2.75	AP2X-7	TGME49_221210	0.53177	activation	61
2.75	AP2X-7	TGME49_221320	0.38136	activation	61
2.75	AP2X-7	TGME49_221350	0.46775	activation	61
2.75	AP2X-7	TGME49_221380	0.36655	activation	60
2.75	AP2X-7	TGME49_221400	0.47685	activation	60
2.75	AP2X-7	TGME49_221460	0.74982	activation	61
2.75	AP2X-7	TGME49_221570	0.4103	activation	39
2.75	AP2X-7	TGME49_221580	-0.7395	repression	33
2.75	AP2X-7	TGME49_221590	-0.5366	repression	61
2.75	AP2X-7	TGME49_221620	-2.09736	repression	53
2.75	AP2X-7	TGME49_221910	-0.12228	repression	44
2.75	AP2X-7	TGME49_221990	-2.10266	repression	37
2.75	AP2X-7	TGME49_222040	0.34637	activation	61
2.75	AP2X-7	TGME49_222090	0.57052	activation	45
2.75	AP2X-7	TGME49_222170	0.86128	activation	61
2.75	AP2X-7	TGME49_222220	0.75047	activation	61
2.75	AP2X-7	TGME49_222400	0.91213	activation	61
2.75	AP2X-7	TGME49_222840	0.61951	activation	61
2.75	AP2X-7	TGME49_222850	0.23813	activation	61
2.75	AP2X-7	TGME49_222860	0.59903	activation	61
2.75	AP2X-7	TGME49_222870	1.57846	activation	61
2.75	AP2X-7	TGME49_222920	0.83336	activation	61
2.75	AP2X-7	TGME49_223050	0.29467	activation	61
2.75	AP2X-7	TGME49_223060	-1.66463	repression	37
2.75	AP2X-7	TGME49_223080	-0.29426	repression	60
2.75	AP2X-7	TGME49_223410	0.55633	activation	61
2.75	AP2X-7	TGME49_223530	0.40587	activation	61
2.75	AP2X-7	TGME49_223672	0.46456	activation	61
2.75	AP2X-7	TGME49_223685	-0.4162	repression	33
2.75	AP2X-7	TGME49_223760	-0.39098	repression	33
2.75	AP2X-7	TGME49_223910	-0.44388	repression	37
2.75	AP2X-7	TGME49_223940	-1.70942	repression	61
2.75	AP2X-7	TGME49_224060	-0.40154	repression	61
2.75	AP2X-7	TGME49_224110	0.48526	activation	45
2.75	AP2X-7	TGME49_224130	-1.4239	repression	61
2.75	AP2X-7	TGME49_224260	0.6353	activation	61
2.75	AP2X-7	TGME49_224330	0.40538	activation	61
2.75	AP2X-7	TGME49_224350	-0.23897	repression	60
2.75	AP2X-7	TGME49_224460	0.28875	activation	60
2.75	AP2X-7	TGME49_224480	-0.39912	repression	61
2.75	AP2X-7	TGME49_224900	0.5588	activation	61
2.75	AP2X-7	TGME49_224980	0.27136	activation	33
2.75	AP2X-7	TGME49_224990	0.33719	activation	33
2.75	AP2X-7	TGME49_225050	0.51298	activation	45
2.75	AP2X-7	TGME49_225080	1.16543	activation	61
2.75	AP2X-7	TGME49_225160	-0.289	repression	61
2.75	AP2X-7	TGME49_225240	0.73588	activation	61
2.75	AP2X-7	TGME49_225310	0.55256	activation	61
2.75	AP2X-7	TGME49_225420	0.22807	activation	45
2.75	AP2X-7	TGME49_225450	0.36284	activation	49
2.75	AP2X-7	TGME49_225490	-0.73707	repression	37
2.75	AP2X-7	TGME49_225555	-0.25522	repression	60
2.75	AP2X-7	TGME49_225560	-0.65522	repression	37
2.75	AP2X-7	TGME49_225730	0.66825	activation	61
2.75	AP2X-7	TGME49_225770	-0.34493	repression	37
2.75	AP2X-7	TGME49_225810	0.55495	activation	61
2.75	AP2X-7	TGME49_225890	0.46384	activation	33
2.75	AP2X-7	TGME49_225930	-0.12641	repression	60
2.75	AP2X-7	TGME49_225990	0.55014	activation	61
2.75	AP2X-7	TGME49_226000	0.61644	activation	61
2.75	AP2X-7	TGME49_226020	-0.46194	repression	60
2.75	AP2X-7	TGME49_226030	0.43951	activation	61
2.75	AP2X-7	TGME49_226072	-0.44087	repression	61
2.75	AP2X-7	TGME49_226240	0.59099	activation	49
2.75	AP2X-7	TGME49_226250	0.50471	activation	61
2.75	AP2X-7	TGME49_226340	-0.69092	repression	33
2.75	AP2X-7	TGME49_226400	-0.81398	repression	37
2.75	AP2X-7	TGME49_226410	0.96253	activation	61
2.75	AP2X-7	TGME49_226500	0.54011	activation	61
2.75	AP2X-7	TGME49_226510	-0.32587	repression	37
2.75	AP2X-7	TGME49_226550	0.59035	activation	61
2.75	AP2X-7	TGME49_226570	1.5177	activation	61
2.75	AP2X-7	TGME49_226580	-0.59355	repression	61
2.75	AP2X-7	TGME49_226590	-0.18763	repression	60
2.75	AP2X-7	TGME49_226710	0.58759	activation	61
2.75	AP2X-7	TGME49_226720	0.65542	activation	61
2.75	AP2X-7	TGME49_226730	-0.80432	repression	61
2.75	AP2X-7	TGME49_226830	0.71778	activation	61
2.75	AP2X-7	TGME49_226860	-0.36497	repression	60
2.75	AP2X-7	TGME49_226900	-0.46899	repression	49
2.75	AP2X-7	TGME49_226960	0.52716	activation	61
2.75	AP2X-7	TGME49_226970	0.83144	activation	61
2.75	AP2X-7	TGME49_226980	0.91177	activation	61
2.75	AP2X-7	TGME49_227030	-0.16142	repression	60
2.75	AP2X-7	TGME49_227150	0.65569	activation	61
2.75	AP2X-7	TGME49_227280	0.8319	activation	61
2.75	AP2X-7	TGME49_227335	-1.96018	repression	33
2.75	AP2X-7	TGME49_227360	0.26127	activation	60
2.75	AP2X-7	TGME49_227380	-0.41262	repression	61
2.75	AP2X-7	TGME49_227430	-2.05862	repression	33
2.75	AP2X-7	TGME49_227440	-0.54387	repression	33
2.75	AP2X-7	TGME49_227570	-0.72009	repression	49
2.75	AP2X-7	TGME49_227600	0.78698	activation	61
2.75	AP2X-7	TGME49_227620	0.53123	activation	61
2.75	AP2X-7	TGME49_227810	-2.06488	repression	33
2.75	AP2X-7	TGME49_227860	-0.61524	repression	61
2.75	AP2X-7	TGME49_227910	1.20387	activation	61
2.75	AP2X-7	TGME49_227920	1.61896	activation	61
2.75	AP2X-7	TGME49_227948	-0.42254	repression	61
2.75	AP2X-7	TGME49_227960	0.42873	activation	61
2.75	AP2X-7	TGME49_227970	0.42795	activation	45
2.75	AP2X-7	TGME49_228000	0.53895	activation	33
2.75	AP2X-7	TGME49_228120	0.52044	activation	61
2.75	AP2X-7	TGME49_228170	-0.68397	repression	61
2.75	AP2X-7	TGME49_228180	0.49163	activation	61
2.75	AP2X-7	TGME49_228190	-0.61252	repression	61
2.75	AP2X-7	TGME49_228400	-0.46063	repression	49
2.75	AP2X-7	TGME49_228470	1.26122	activation	61
2.75	AP2X-7	TGME49_228630	0.45948	activation	49
2.75	AP2X-7	TGME49_228760	-0.35166	repression	60
2.75	AP2X-7	TGME49_228770	0.3105	activation	45
2.75	AP2X-7	TGME49_228990	0.24507	activation	60
2.75	AP2X-7	TGME49_229000	-0.51746	repression	61
2.75	AP2X-7	TGME49_229010	-0.99331	repression	61
2.75	AP2X-7	TGME49_229030	0.82108	activation	61
2.75	AP2X-7	TGME49_229140	-1.01776	repression	61
2.75	AP2X-7	TGME49_229250	0.27708	activation	61
2.75	AP2X-7	TGME49_229420	-0.70309	repression	61
2.75	AP2X-7	TGME49_229480	0.14906	activation	60
2.75	AP2X-7	TGME49_229490	0.48828	activation	61
2.75	AP2X-7	TGME49_229630	-0.40666	repression	61
2.75	AP2X-7	TGME49_229670	0.92768	activation	61
2.75	AP2X-7	TGME49_229690	-0.33707	repression	53
2.75	AP2X-7	TGME49_229920	0.31397	activation	45
2.75	AP2X-7	TGME49_229930	0.62916	activation	61
2.75	AP2X-7	TGME49_229990	0.49142	activation	45
2.75	AP2X-7	TGME49_230180	-3.28213	repression	61
2.75	AP2X-7	TGME49_230210	-2.37824	repression	49
2.75	AP2X-7	TGME49_230380	0.57754	activation	61
2.75	AP2X-7	TGME49_230420	0.24017	activation	61
2.75	AP2X-7	TGME49_230450	0.43554	activation	61
2.75	AP2X-7	TGME49_230480	-1.63748	repression	33
2.75	AP2X-7	TGME49_230510	0.91071	activation	61
2.75	AP2X-7	TGME49_230520	0.9714	activation	61
2.75	AP2X-7	TGME49_230690	-1.09014	repression	37
2.75	AP2X-7	TGME49_230940	-0.58091	repression	61
2.75	AP2X-7	TGME49_231020	0.75263	activation	61
2.75	AP2X-7	TGME49_231080	1.17434	activation	61
2.75	AP2X-7	TGME49_231160	-0.59047	repression	61
2.75	AP2X-7	TGME49_231200	0.42026	activation	49
2.75	AP2X-7	TGME49_231410	0.92867	activation	61
2.75	AP2X-7	TGME49_231440	0.49957	activation	61
2.75	AP2X-7	TGME49_231480	1.2205	activation	53
2.75	AP2X-7	TGME49_231630	-3.60025	repression	61
2.75	AP2X-7	TGME49_231640	-5.19298	repression	61
2.75	AP2X-7	TGME49_231850	1.13103	activation	61
2.75	AP2X-7	TGME49_231910	0.21009	activation	61
2.75	AP2X-7	TGME49_231940	1.08363	activation	61
2.75	AP2X-7	TGME49_231950	0.45306	activation	61
2.75	AP2X-7	TGME49_231960	-0.74599	repression	37
2.75	AP2X-7	TGME49_231992	0.36619	activation	61
2.75	AP2X-7	TGME49_232030	-1.05114	repression	61
2.75	AP2X-7	TGME49_232150	-2.4003	repression	49
2.75	AP2X-7	TGME49_232230	1.04656	activation	61
2.75	AP2X-7	TGME49_232250	-0.26635	repression	60
2.75	AP2X-7	TGME49_232270	1.08153	activation	33
2.75	AP2X-7	TGME49_232350	-0.69628	repression	61
2.75	AP2X-7	TGME49_232370	-0.4107	repression	61
2.75	AP2X-7	TGME49_232440	0.90569	activation	61
2.75	AP2X-7	TGME49_232630	0.84221	activation	61
2.75	AP2X-7	TGME49_232640	1.51428	activation	49
2.75	AP2X-7	TGME49_232660	1.30171	activation	61
2.75	AP2X-7	TGME49_232670	-1.01889	repression	53
2.75	AP2X-7	TGME49_232680	-1.00895	repression	33
2.75	AP2X-7	TGME49_232710	0.78982	activation	61
2.75	AP2X-7	TGME49_232720	0.93925	activation	61
2.75	AP2X-7	TGME49_232730	1.25258	activation	61
2.75	AP2X-7	TGME49_232760	0.36131	activation	61
2.75	AP2X-7	TGME49_232830	-1.13457	repression	61
2.75	AP2X-7	TGME49_232940	-1.36002	repression	61
2.75	AP2X-7	TGME49_232960	-0.84425	repression	53
2.75	AP2X-7	TGME49_233020	0.34746	activation	61
2.75	AP2X-7	TGME49_233030	-1.70692	repression	53
2.75	AP2X-7	TGME49_233100	0.42972	activation	61
2.75	AP2X-7	TGME49_233140	0.34241	activation	61
2.75	AP2X-7	TGME49_233170	-0.41985	repression	37
2.75	AP2X-7	TGME49_233230	-0.47502	repression	61
2.75	AP2X-7	TGME49_233460	0.86614	activation	61
2.75	AP2X-7	TGME49_233470	0.638	activation	61
2.75	AP2X-7	TGME49_233480	0.6544	activation	61
2.75	AP2X-7	TGME49_233520	-0.23576	repression	53
2.75	AP2X-7	TGME49_233540	0.69797	activation	61
2.75	AP2X-7	TGME49_233680	-0.5488	repression	61
2.75	AP2X-7	TGME49_233870	0.68664	activation	61
2.75	AP2X-7	TGME49_234190	0.48975	activation	61
2.75	AP2X-7	TGME49_234230	0.63188	activation	61
2.75	AP2X-7	TGME49_234280	0.43205	activation	49
2.75	AP2X-7	TGME49_234310	1.01742	activation	61
2.75	AP2X-7	TGME49_234380	-1.14465	repression	61
2.75	AP2X-7	TGME49_234450	1.59591	activation	61
2.75	AP2X-7	TGME49_234505	0.57782	activation	61
2.75	AP2X-7	TGME49_234510	0.60839	activation	61
2.75	AP2X-7	TGME49_234520	0.83143	activation	61
2.75	AP2X-7	TGME49_234530	1.67261	activation	61
2.75	AP2X-7	TGME49_234550	1.09822	activation	61
2.75	AP2X-7	TGME49_234640	0.87619	activation	49
2.75	AP2X-7	TGME49_234950	0.80034	activation	61
2.75	AP2X-7	TGME49_235020	-0.47217	repression	61
2.75	AP2X-7	TGME49_235140	-0.76085	repression	61
2.75	AP2X-7	TGME49_235370	-1.87558	repression	33
2.75	AP2X-7	TGME49_235440	0.70576	activation	61
2.75	AP2X-7	TGME49_235450	-0.70282	repression	61
2.75	AP2X-7	TGME49_235470	-1.07542	repression	61
2.75	AP2X-7	TGME49_235540	0.66162	activation	61
2.75	AP2X-7	TGME49_235620	1.03507	activation	61
2.75	AP2X-7	TGME49_235690	-3.20564	repression	49
2.75	AP2X-7	TGME49_235920	-0.74707	repression	33
2.75	AP2X-7	TGME49_235930	-0.60935	repression	61
2.75	AP2X-7	TGME49_235970	0.36282	activation	61
2.75	AP2X-7	TGME49_236010	1.33319	activation	61
2.75	AP2X-7	TGME49_236040	0.63616	activation	61
2.75	AP2X-7	TGME49_236190	-1.4076	repression	61
2.75	AP2X-7	TGME49_236200	0.84284	activation	61
2.75	AP2X-7	TGME49_236210	0.72816	activation	61
2.75	AP2X-7	TGME49_236540	-0.77106	repression	61
2.75	AP2X-7	TGME49_236550	1.01532	activation	61
2.75	AP2X-7	TGME49_236570	0.12282	activation	60
2.75	AP2X-7	TGME49_236580	0.29326	activation	61
2.75	AP2X-7	TGME49_236650	-0.46819	repression	61
2.75	AP2X-7	TGME49_236660	-1.0315	repression	37
2.75	AP2X-7	TGME49_236810	-1.27324	repression	61
2.75	AP2X-7	TGME49_236840	-0.67458	repression	61
2.75	AP2X-7	TGME49_236870	-0.2828	repression	60
2.75	AP2X-7	TGME49_236890	-0.54277	repression	61
2.75	AP2X-7	TGME49_236910	0.60558	activation	61
2.75	AP2X-7	TGME49_236920	0.66681	activation	61
2.75	AP2X-7	TGME49_236950	0.76391	activation	61
2.75	AP2X-7	TGME49_237000	0.37068	activation	61
2.75	AP2X-7	TGME49_237010	-0.46999	repression	61
2.75	AP2X-7	TGME49_237150	0.26865	activation	61
2.75	AP2X-7	TGME49_237220	0.65259	activation	53
2.75	AP2X-7	TGME49_237230	-1.07787	repression	61
2.75	AP2X-7	TGME49_237250	0.89394	activation	61
2.75	AP2X-7	TGME49_237260	1.20183	activation	61
2.75	AP2X-7	TGME49_237880	0.52652	activation	61
2.75	AP2X-7	TGME49_238010	1.43446	activation	61
2.75	AP2X-7	TGME49_238070	0.6146	activation	61
2.75	AP2X-7	TGME49_238100	0.33833	activation	61
2.75	AP2X-7	TGME49_238180	0.36688	activation	61
2.75	AP2X-7	TGME49_238190	0.51803	activation	53
2.75	AP2X-7	TGME49_238240	0.76712	activation	61
2.75	AP2X-7	TGME49_238250	1.81149	activation	61
2.75	AP2X-7	TGME49_238950	0.48407	activation	45
2.75	AP2X-7	TGME49_239100	0.82044	activation	61
2.75	AP2X-7	TGME49_239260	-0.16402	repression	60
2.75	AP2X-7	TGME49_239330	1.0318	activation	61
2.75	AP2X-7	TGME49_239410	-0.57219	repression	61
2.75	AP2X-7	TGME49_239420	-0.3485	repression	60
2.75	AP2X-7	TGME49_239710	0.37955	activation	45
2.75	AP2X-7	TGME49_239740	0.22933	activation	61
2.75	AP2X-7	TGME49_239760	0.57724	activation	61
2.75	AP2X-7	TGME49_239790	0.18648	activation	61
2.75	AP2X-7	TGME49_239820	-0.44966	repression	61
2.75	AP2X-7	TGME49_239890	0.41927	activation	61
2.75	AP2X-7	TGME49_240050	0.73118	activation	37
2.75	AP2X-7	TGME49_240070	0.27971	activation	61
2.75	AP2X-7	TGME49_240090	-0.59613	repression	61
2.75	AP2X-7	TGME49_240380	-0.3972	repression	45
2.75	AP2X-7	TGME49_240450	0.50982	activation	61
2.75	AP2X-7	TGME49_240500	0.70888	activation	61
2.75	AP2X-7	TGME49_240580	0.81687	activation	61
2.75	AP2X-7	TGME49_240590	-0.44189	repression	61
2.75	AP2X-7	TGME49_240600	0.81994	activation	61
2.75	AP2X-7	TGME49_240640	-0.91291	repression	61
2.75	AP2X-7	TGME49_240660	0.43356	activation	61
2.75	AP2X-7	TGME49_240690	-0.40276	repression	60
2.75	AP2X-7	TGME49_240700	-0.71465	repression	33
2.75	AP2X-7	TGME49_240780	0.6161	activation	61
2.75	AP2X-7	TGME49_240870	0.63929	activation	61
2.75	AP2X-7	TGME49_240980	-0.52563	repression	37
2.75	AP2X-7	TGME49_241155	-1.81349	repression	37
2.75	AP2X-7	TGME49_241240	-0.31311	repression	60
2.75	AP2X-7	TGME49_241880	0.32813	activation	61
2.75	AP2X-7	TGME49_242000	0.64598	activation	61
2.75	AP2X-7	TGME49_242090	0.55908	activation	61
2.75	AP2X-7	TGME49_242330	1.74738	activation	61
2.75	AP2X-7	TGME49_242340	0.90622	activation	61
2.75	AP2X-7	TGME49_242380	-1.13565	repression	61
2.75	AP2X-7	TGME49_242680	1.06265	activation	61
2.75	AP2X-7	TGME49_242730	0.4665	activation	61
2.75	AP2X-7	TGME49_242780	0.58582	activation	61
2.75	AP2X-7	TGME49_242840	0.55925	activation	61
2.75	AP2X-7	TGME49_242890	-0.89148	repression	37
2.75	AP2X-7	TGME49_243200	-2.42379	repression	61
2.75	AP2X-7	TGME49_243510	0.86868	activation	45
2.75	AP2X-7	TGME49_243545	-1.60289	repression	49
2.75	AP2X-7	TGME49_243570	1.24444	activation	61
2.75	AP2X-7	TGME49_243580	0.4649	activation	60
2.75	AP2X-7	TGME49_243600	0.47303	activation	61
2.75	AP2X-7	TGME49_243620	0.38919	activation	45
2.75	AP2X-7	TGME49_243710	0.2358	activation	61
2.75	AP2X-7	TGME49_243910	0.54394	activation	45
2.75	AP2X-7	TGME49_243920	0.29037	activation	61
2.75	AP2X-7	TGME49_243930	-1.32837	repression	37
2.75	AP2X-7	TGME49_243950	1.5187	activation	61
2.75	AP2X-7	TGME49_243960	-1.14563	repression	61
2.75	AP2X-7	TGME49_244010	0.52599	activation	38
2.75	AP2X-7	TGME49_244100	-0.41602	repression	61
2.75	AP2X-7	TGME49_244110	0.62118	activation	61
2.75	AP2X-7	TGME49_244320	1.26076	activation	61
2.75	AP2X-7	TGME49_244370	0.35268	activation	61
2.75	AP2X-7	TGME49_244380	-0.45625	repression	61
2.75	AP2X-7	TGME49_244390	0.43206	activation	61
2.75	AP2X-7	TGME49_244440	-0.40456	repression	61
2.75	AP2X-7	TGME49_244530	1.16561	activation	61
2.75	AP2X-7	TGME49_244560	0.53785	activation	61
2.75	AP2X-7	TGME49_245432	0.484	activation	61
2.75	AP2X-7	TGME49_245460	1.54441	activation	61
2.75	AP2X-7	TGME49_245490	-1.28597	repression	61
2.75	AP2X-7	TGME49_245520	0.67405	activation	49
2.75	AP2X-7	TGME49_245560	0.8106	activation	61
2.75	AP2X-7	TGME49_245620	1.65962	activation	61
2.75	AP2X-7	TGME49_245660	0.44293	activation	61
2.75	AP2X-7	TGME49_245670	0.96482	activation	61
2.75	AP2X-7	TGME49_245680	0.98362	activation	61
2.75	AP2X-7	TGME49_246090	0.3347	activation	53
2.75	AP2X-7	TGME49_246120	0.90849	activation	49
2.75	AP2X-7	TGME49_246130	-0.78269	repression	53
2.75	AP2X-7	TGME49_246160	1.16238	activation	49
2.75	AP2X-7	TGME49_246170	-0.34276	repression	60
2.75	AP2X-7	TGME49_246200	-0.77561	repression	37
2.75	AP2X-7	TGME49_246340	-0.95072	repression	49
2.75	AP2X-7	TGME49_246540	0.43183	activation	61
2.75	AP2X-7	TGME49_246550	-0.21113	repression	60
2.75	AP2X-7	TGME49_246570	0.44348	activation	61
2.75	AP2X-7	TGME49_246620	0.37409	activation	61
2.75	AP2X-7	TGME49_246730	-0.52489	repression	61
2.75	AP2X-7	TGME49_246770	0.93772	activation	61
2.75	AP2X-7	TGME49_246940	-0.37318	repression	61
2.75	AP2X-7	TGME49_247000	0.34677	activation	61
2.75	AP2X-7	TGME49_247030	-0.49459	repression	61
2.75	AP2X-7	TGME49_247040	0.76254	activation	61
2.75	AP2X-7	TGME49_247050	-0.81291	repression	49
2.75	AP2X-7	TGME49_247195	-0.21568	repression	53
2.75	AP2X-7	TGME49_247240	0.40649	activation	61
2.75	AP2X-7	TGME49_247300	-0.71013	repression	61
2.75	AP2X-7	TGME49_247350	0.31045	activation	61
2.75	AP2X-7	TGME49_247390	0.45213	activation	49
2.75	AP2X-7	TGME49_247410	1.33341	activation	61
2.75	AP2X-7	TGME49_247450	-0.43433	repression	60
2.75	AP2X-7	TGME49_247460	0.83234	activation	61
2.75	AP2X-7	TGME49_247470	-0.52422	repression	61
2.75	AP2X-7	TGME49_247510	0.35988	activation	45
2.75	AP2X-7	TGME49_247520	-2.16553	repression	61
2.75	AP2X-7	TGME49_247530	-0.37071	repression	61
2.75	AP2X-7	TGME49_247610	0.23845	activation	61
2.75	AP2X-7	TGME49_247670	0.3966	activation	45
2.75	AP2X-7	TGME49_247690	-0.35188	repression	49
2.75	AP2X-7	TGME49_247760	0.53295	activation	45
2.75	AP2X-7	TGME49_247770	0.35615	activation	61
2.75	AP2X-7	TGME49_248340	0.52494	activation	61
2.75	AP2X-7	TGME49_248360	0.69258	activation	61
2.75	AP2X-7	TGME49_248370	0.3492	activation	60
2.75	AP2X-7	TGME49_248390	0.60787	activation	61
2.75	AP2X-7	TGME49_248420	-1.07001	repression	61
2.75	AP2X-7	TGME49_248450	-1.48697	repression	33
2.75	AP2X-7	TGME49_248460	0.36662	activation	61
2.75	AP2X-7	TGME49_248480	1.87034	activation	61
2.75	AP2X-7	TGME49_248490	0.48722	activation	61
2.75	AP2X-7	TGME49_248500	0.39804	activation	61
2.75	AP2X-7	TGME49_248600	-0.50555	repression	61
2.75	AP2X-7	TGME49_248610	-0.28126	repression	38
2.75	AP2X-7	TGME49_248630	-0.2073	repression	37
2.75	AP2X-7	TGME49_248700	0.8369	activation	61
2.75	AP2X-7	TGME49_248740	-0.49482	repression	61
2.75	AP2X-7	TGME49_248770	-0.74029	repression	49
2.75	AP2X-7	TGME49_248810	-0.31658	repression	37
2.75	AP2X-7	TGME49_248830	-0.25662	repression	38
2.75	AP2X-7	TGME49_248880	1.29418	activation	61
2.75	AP2X-7	TGME49_248960	0.47436	activation	61
2.75	AP2X-7	TGME49_249010	1.05291	activation	49
2.75	AP2X-7	TGME49_249020	-0.48387	repression	37
2.75	AP2X-7	TGME49_249180	-0.75806	repression	61
2.75	AP2X-7	TGME49_249240	-0.13554	repression	60
2.75	AP2X-7	TGME49_249250	0.54941	activation	61
2.75	AP2X-7	TGME49_249300	-1.19049	repression	61
2.75	AP2X-7	TGME49_249370	-2.10426	repression	61
2.75	AP2X-7	TGME49_249425	-0.2812	repression	60
2.75	AP2X-7	TGME49_249510	-1.82875	repression	33
2.75	AP2X-7	TGME49_249530	-0.35823	repression	61
2.75	AP2X-7	TGME49_249720	0.63735	activation	61
2.75	AP2X-7	TGME49_249740	0.33286	activation	45
2.75	AP2X-7	TGME49_249850	-1.12483	repression	61
2.75	AP2X-7	TGME49_249900	1.34124	activation	61
2.75	AP2X-7	TGME49_249935	1.19436	activation	61
2.75	AP2X-7	TGME49_249950	0.62003	activation	61
2.75	AP2X-7	TGME49_250115	-0.68355	repression	49
2.75	AP2X-7	TGME49_250330	-0.53394	repression	61
2.75	AP2X-7	TGME49_250340	-0.30855	repression	61
2.75	AP2X-7	TGME49_250690	-2.30722	repression	49
2.75	AP2X-7	TGME49_250710	-1.81227	repression	61
2.75	AP2X-7	TGME49_250730	0.41282	activation	60
2.75	AP2X-7	TGME49_250760	-0.27696	repression	61
2.75	AP2X-7	TGME49_250770	1.05459	activation	61
2.75	AP2X-7	TGME49_250800	-0.62241	repression	61
2.75	AP2X-7	TGME49_250810	0.56602	activation	61
2.75	AP2X-7	TGME49_250880	0.40698	activation	61
2.75	AP2X-7	TGME49_251500	0.50089	activation	61
2.75	AP2X-7	TGME49_251540	0.78935	activation	61
2.75	AP2X-7	TGME49_251620	0.2192	activation	61
2.75	AP2X-7	TGME49_251630	-0.47934	repression	61
2.75	AP2X-7	TGME49_251670	-0.57385	repression	49
2.75	AP2X-7	TGME49_251680	1.42487	activation	61
2.75	AP2X-7	TGME49_251760	-0.53562	repression	61
2.75	AP2X-7	TGME49_251810	0.41312	activation	60
2.75	AP2X-7	TGME49_251870	0.25127	activation	61
2.75	AP2X-7	TGME49_251880	-0.31448	repression	61
2.75	AP2X-7	TGME49_252220	0.7632	activation	61
2.75	AP2X-7	TGME49_252290	0.2695	activation	61
2.75	AP2X-7	TGME49_252430	-0.93227	repression	33
2.75	AP2X-7	TGME49_253160	0.42894	activation	39
2.75	AP2X-7	TGME49_253360	0.3066	activation	45
2.75	AP2X-7	TGME49_253420	0.54032	activation	61
2.75	AP2X-7	TGME49_253430	-0.33946	repression	60
2.75	AP2X-7	TGME49_253470	0.36831	activation	61
2.75	AP2X-7	TGME49_253690	-0.4312	repression	60
2.75	AP2X-7	TGME49_253700	-1.03634	repression	61
2.75	AP2X-7	TGME49_253780	0.90231	activation	61
2.75	AP2X-7	TGME49_253820	-1.33675	repression	61
2.75	AP2X-7	TGME49_254010	1.95737	activation	61
2.75	AP2X-7	TGME49_254030	0.84933	activation	61
2.75	AP2X-7	TGME49_254120	0.41203	activation	61
2.75	AP2X-7	TGME49_254365	0.19292	activation	45
2.75	AP2X-7	TGME49_254410	-0.82453	repression	37
2.75	AP2X-7	TGME49_254440	0.76107	activation	61
2.75	AP2X-7	TGME49_254470	-1.31005	repression	61
2.75	AP2X-7	TGME49_254520	2.1931	activation	61
2.75	AP2X-7	TGME49_254570	0.3756	activation	61
2.75	AP2X-7	TGME49_254580	0.38423	activation	61
2.75	AP2X-7	TGME49_254620	1.69926	activation	61
2.75	AP2X-7	TGME49_254630	0.68487	activation	61
2.75	AP2X-7	TGME49_254690	-0.52174	repression	61
2.75	AP2X-7	TGME49_254720	0.4762	activation	61
2.75	AP2X-7	TGME49_254800	0.44188	activation	61
2.75	AP2X-7	TGME49_254820	0.71527	activation	61
2.75	AP2X-7	TGME49_254940	0.40305	activation	60
2.75	AP2X-7	TGME49_255260	-2.76736	repression	61
2.75	AP2X-7	TGME49_255340	-0.39598	repression	61
2.75	AP2X-7	TGME49_255410	0.97577	activation	61
2.75	AP2X-7	TGME49_256000	0.52125	activation	61
2.75	AP2X-7	TGME49_256025	0.52934	activation	37
2.75	AP2X-7	TGME49_256050	0.68009	activation	61
2.75	AP2X-7	TGME49_256060	0.27474	activation	61
2.75	AP2X-7	TGME49_256760	-0.2922	repression	60
2.75	AP2X-7	TGME49_256840	-0.36019	repression	61
2.75	AP2X-7	TGME49_256970	1.34141	activation	61
2.75	AP2X-7	TGME49_257040	0.39709	activation	61
2.75	AP2X-7	TGME49_257090	0.91727	activation	61
2.75	AP2X-7	TGME49_257150	-0.69019	repression	61
2.75	AP2X-7	TGME49_257160	0.13174	activation	44
2.75	AP2X-7	TGME49_257330	-1.31655	repression	33
2.75	AP2X-7	TGME49_257350	0.73173	activation	61
2.75	AP2X-7	TGME49_257490	0.36388	activation	61
2.75	AP2X-7	TGME49_257680	-1.02813	repression	61
2.75	AP2X-7	TGME49_257750	1.68422	activation	61
2.75	AP2X-7	TGME49_257990	0.46377	activation	61
2.75	AP2X-7	TGME49_258060	1.3157	activation	61
2.75	AP2X-7	TGME49_258110	0.23548	activation	45
2.75	AP2X-7	TGME49_258240	-0.27298	repression	60
2.75	AP2X-7	TGME49_258350	0.53769	activation	61
2.75	AP2X-7	TGME49_258390	0.29631	activation	61
2.75	AP2X-7	TGME49_258410	-3.22212	repression	61
2.75	AP2X-7	TGME49_258470	-0.2048	repression	60
2.75	AP2X-7	TGME49_258540	-0.47976	repression	60
2.75	AP2X-7	TGME49_258580	-3.31375	repression	61
2.75	AP2X-7	TGME49_258610	-0.67147	repression	37
2.75	AP2X-7	TGME49_258660	-1.17915	repression	49
2.75	AP2X-7	TGME49_258710	0.65861	activation	61
2.75	AP2X-7	TGME49_258740	-0.35407	repression	61
2.75	AP2X-7	TGME49_258770	-0.57337	repression	53
2.75	AP2X-7	TGME49_258790	0.26116	activation	45
2.75	AP2X-7	TGME49_258850	0.50628	activation	61
2.75	AP2X-7	TGME49_258870	-1.28058	repression	61
2.75	AP2X-7	TGME49_258940	0.42842	activation	61
2.75	AP2X-7	TGME49_258950	0.57557	activation	61
2.75	AP2X-7	TGME49_259010	-0.65803	repression	61
2.75	AP2X-7	TGME49_259240	0.33079	activation	61
2.75	AP2X-7	TGME49_259260	0.29718	activation	61
2.75	AP2X-7	TGME49_259630	-1.66878	repression	61
2.75	AP2X-7	TGME49_259690	0.49494	activation	61
2.75	AP2X-7	TGME49_259940	-0.44622	repression	61
2.75	AP2X-7	TGME49_259950	0.74196	activation	61
2.75	AP2X-7	TGME49_259980	-0.68838	repression	53
2.75	AP2X-7	TGME49_260010	-0.30487	repression	33
2.75	AP2X-7	TGME49_260180	0.4597	activation	61
2.75	AP2X-7	TGME49_260240	-0.29781	repression	60
2.75	AP2X-7	TGME49_260260	0.95605	activation	61
2.75	AP2X-7	TGME49_260270	-0.43837	repression	39
2.75	AP2X-7	TGME49_260440	1.34735	activation	61
2.75	AP2X-7	TGME49_260500	-0.42989	repression	61
2.75	AP2X-7	TGME49_260630	-0.58357	repression	53
2.75	AP2X-7	TGME49_260660	0.44865	activation	61
2.75	AP2X-7	TGME49_260670	1.17082	activation	61
2.75	AP2X-7	TGME49_260680	0.28537	activation	61
2.75	AP2X-7	TGME49_260810	-0.62553	repression	33
2.75	AP2X-7	TGME49_260825	-0.80961	repression	37
2.75	AP2X-7	TGME49_261000	0.58323	activation	61
2.75	AP2X-7	TGME49_261010	0.51625	activation	61
2.75	AP2X-7	TGME49_261070	0.44185	activation	61
2.75	AP2X-7	TGME49_261230	-0.53766	repression	61
2.75	AP2X-7	TGME49_261240	-0.26792	repression	60
2.75	AP2X-7	TGME49_261250	0.78474	activation	61
2.75	AP2X-7	TGME49_261400	-0.13636	repression	60
2.75	AP2X-7	TGME49_261520	-0.39648	repression	61
2.75	AP2X-7	TGME49_261570	0.90479	activation	61
2.75	AP2X-7	TGME49_261600	0.43923	activation	61
2.75	AP2X-7	TGME49_261670	1.31917	activation	61
2.75	AP2X-7	TGME49_261720	-0.273	repression	61
2.75	AP2X-7	TGME49_261740	-3.07671	repression	61
2.75	AP2X-7	TGME49_261780	-0.36168	repression	60
2.75	AP2X-7	TGME49_261950	0.17117	activation	60
2.75	AP2X-7	TGME49_261980	0.94809	activation	49
2.75	AP2X-7	TGME49_262040	-0.37479	repression	61
2.75	AP2X-7	TGME49_262060	-0.88878	repression	37
2.75	AP2X-7	TGME49_262070	0.92938	activation	61
2.75	AP2X-7	TGME49_262120	0.32254	activation	61
2.75	AP2X-7	TGME49_262170	0.31304	activation	61
2.75	AP2X-7	TGME49_262380	0.64682	activation	61
2.75	AP2X-7	TGME49_262450	-0.59844	repression	61
2.75	AP2X-7	TGME49_262560	0.63594	activation	61
2.75	AP2X-7	TGME49_262610	-0.71485	repression	37
2.75	AP2X-7	TGME49_262620	1.40141	activation	61
2.75	AP2X-7	TGME49_262640	0.4992	activation	61
2.75	AP2X-7	TGME49_262670	1.15851	activation	61
2.75	AP2X-7	TGME49_262690	1.94663	activation	61
2.75	AP2X-7	TGME49_262730	-0.7151	repression	33
2.75	AP2X-7	TGME49_262780	-0.60049	repression	37
2.75	AP2X-7	TGME49_262850	0.71687	activation	61
2.75	AP2X-7	TGME49_262930	0.49833	activation	61
2.75	AP2X-7	TGME49_262935	0.66449	activation	61
2.75	AP2X-7	TGME49_263040	1.47082	activation	61
2.75	AP2X-7	TGME49_263050	0.9598	activation	61
2.75	AP2X-7	TGME49_263060	-0.31592	repression	60
2.75	AP2X-7	TGME49_263080	0.57009	activation	61
2.75	AP2X-7	TGME49_263090	1.01905	activation	61
2.75	AP2X-7	TGME49_263130	-0.93215	repression	61
2.75	AP2X-7	TGME49_263230	-0.48601	repression	61
2.75	AP2X-7	TGME49_263240	0.52515	activation	61
2.75	AP2X-7	TGME49_263280	0.4843	activation	49
2.75	AP2X-7	TGME49_263300	0.69737	activation	61
2.75	AP2X-7	TGME49_263320	-0.28753	repression	60
2.75	AP2X-7	TGME49_263530	-0.23947	repression	61
2.75	AP2X-7	TGME49_263570	0.13707	activation	61
2.75	AP2X-7	TGME49_263580	-0.39852	repression	49
2.75	AP2X-7	TGME49_263700	1.34864	activation	61
2.75	AP2X-7	TGME49_264080	0.34375	activation	60
2.75	AP2X-7	TGME49_264190	-0.39299	repression	33
2.75	AP2X-7	TGME49_264225	1.34503	activation	49
2.75	AP2X-7	TGME49_264640	-1.82909	repression	61
2.75	AP2X-7	TGME49_264660	0.50249	activation	61
2.75	AP2X-7	TGME49_264740	-0.27966	repression	33
2.75	AP2X-7	TGME49_265190	-1.00801	repression	61
2.75	AP2X-7	TGME49_265370	0.31148	activation	61
2.75	AP2X-7	TGME49_265380	-0.48714	repression	49
2.75	AP2X-7	TGME49_265450	0.64193	activation	61
2.75	AP2X-7	TGME49_265470	0.41664	activation	61
2.75	AP2X-7	TGME49_265510	-0.31029	repression	61
2.75	AP2X-7	TGME49_266060	0.95959	activation	61
2.75	AP2X-7	TGME49_266070	1.06244	activation	61
2.75	AP2X-7	TGME49_266120	-0.66267	repression	49
2.75	AP2X-7	TGME49_266460	0.30721	activation	60
2.75	AP2X-7	TGME49_266470	2.28615	activation	61
2.75	AP2X-7	TGME49_266620	0.44575	activation	61
2.75	AP2X-7	TGME49_266640	0.5249	activation	61
2.75	AP2X-7	TGME49_266690	-0.89017	repression	61
2.75	AP2X-7	TGME49_266810	0.47871	activation	61
2.75	AP2X-7	TGME49_266850	0.56414	activation	61
2.75	AP2X-7	TGME49_266900	0.91874	activation	61
2.75	AP2X-7	TGME49_266920	-0.65363	repression	61
2.75	AP2X-7	TGME49_266950	0.50248	activation	61
2.75	AP2X-7	TGME49_266960	0.43487	activation	61
2.75	AP2X-7	TGME49_267050	0.45352	activation	61
2.75	AP2X-7	TGME49_267060	1.29579	activation	61
2.75	AP2X-7	TGME49_267120	0.95056	activation	61
2.75	AP2X-7	TGME49_267350	0.51364	activation	61
2.75	AP2X-7	TGME49_267390	0.35234	activation	61
2.75	AP2X-7	TGME49_267400	0.80574	activation	61
2.75	AP2X-7	TGME49_267420	0.29623	activation	60
2.75	AP2X-7	TGME49_267430	0.64098	activation	61
2.75	AP2X-7	TGME49_267500	-3.93752	repression	33
2.75	AP2X-7	TGME49_267510	0.7076	activation	61
2.75	AP2X-7	TGME49_267690	-0.37136	repression	61
2.75	AP2X-7	TGME49_267700	0.45141	activation	37
2.75	AP2X-7	TGME49_267720	-0.82522	repression	61
2.75	AP2X-7	TGME49_267740	0.26486	activation	61
2.75	AP2X-7	TGME49_267840	-0.45893	repression	45
2.75	AP2X-7	TGME49_267855	0.94238	activation	33
2.75	AP2X-7	TGME49_268200	-0.97403	repression	61
2.75	AP2X-7	TGME49_268640	-0.30788	repression	33
2.75	AP2X-7	TGME49_268690	0.3035	activation	45
2.75	AP2X-7	TGME49_268720	0.64368	activation	61
2.75	AP2X-7	TGME49_268760	-0.94475	repression	33
2.75	AP2X-7	TGME49_268780	0.458	activation	53
2.75	AP2X-7	TGME49_268790	0.59928	activation	61
2.75	AP2X-7	TGME49_268830	0.43753	activation	45
2.75	AP2X-7	TGME49_268850	0.68637	activation	61
2.75	AP2X-7	TGME49_268890	-0.79381	repression	61
2.75	AP2X-7	TGME49_268950	0.20544	activation	61
2.75	AP2X-7	TGME49_268980	-1.0913	repression	61
2.75	AP2X-7	TGME49_269140	-0.31361	repression	60
2.75	AP2X-7	TGME49_269180	-0.55942	repression	61
2.75	AP2X-7	TGME49_269190	0.46181	activation	60
2.75	AP2X-7	TGME49_269260	-0.7358	repression	33
2.75	AP2X-7	TGME49_269290	0.45566	activation	61
2.75	AP2X-7	TGME49_269442	-0.50775	repression	61
2.75	AP2X-7	TGME49_269650	0.27544	activation	61
2.75	AP2X-7	TGME49_269690	-0.80831	repression	33
2.75	AP2X-7	TGME49_269710	-0.22098	repression	61
2.75	AP2X-7	TGME49_269950	-0.90036	repression	61
2.75	AP2X-7	TGME49_269980	0.54569	activation	61
2.75	AP2X-7	TGME49_270250	0.2713	activation	60
2.75	AP2X-7	TGME49_270270	0.64581	activation	61
2.75	AP2X-7	TGME49_270320	-0.87917	repression	61
2.75	AP2X-7	TGME49_270360	0.24463	activation	61
2.75	AP2X-7	TGME49_270380	0.91013	activation	61
2.75	AP2X-7	TGME49_270510	0.32916	activation	60
2.75	AP2X-7	TGME49_270520	0.81271	activation	61
2.75	AP2X-7	TGME49_270690	-1.10131	repression	33
2.75	AP2X-7	TGME49_270710	0.5816	activation	61
2.75	AP2X-7	TGME49_270840	0.4179	activation	61
2.75	AP2X-7	TGME49_271060	-0.24197	repression	53
2.75	AP2X-7	TGME49_271280	0.37088	activation	61
2.75	AP2X-7	TGME49_271350	0.41942	activation	61
2.75	AP2X-7	TGME49_271610	-0.53903	repression	61
2.75	AP2X-7	TGME49_271750	0.46678	activation	49
2.75	AP2X-7	TGME49_271790	-0.42118	repression	33
2.75	AP2X-7	TGME49_271810	0.33817	activation	61
2.75	AP2X-7	TGME49_271830	-2.47072	repression	61
2.75	AP2X-7	TGME49_271880	-0.54989	repression	37
2.75	AP2X-7	TGME49_271888	0.62896	activation	61
2.75	AP2X-7	TGME49_271930	-1.72644	repression	61
2.75	AP2X-7	TGME49_271970	-1.6036	repression	61
2.75	AP2X-7	TGME49_272010	0.29217	activation	61
2.75	AP2X-7	TGME49_272290	0.36494	activation	61
2.75	AP2X-7	TGME49_272400	-1.24575	repression	61
2.75	AP2X-7	TGME49_272520	-0.46006	repression	61
2.75	AP2X-7	TGME49_272695	0.1993	activation	61
2.75	AP2X-7	TGME49_272740	0.97815	activation	53
2.75	AP2X-7	TGME49_273070	0.49249	activation	61
2.75	AP2X-7	TGME49_273280	0.39958	activation	53
2.75	AP2X-7	TGME49_273500	0.37041	activation	61
2.75	AP2X-7	TGME49_273520	0.17104	activation	60
2.75	AP2X-7	TGME49_273630	0.57649	activation	61
2.75	AP2X-7	TGME49_273660	0.59655	activation	61
2.75	AP2X-7	TGME49_273760	0.43219	activation	60
2.75	AP2X-7	TGME49_273770	1.22894	activation	61
2.75	AP2X-7	TGME49_273800	0.42673	activation	61
2.75	AP2X-7	TGME49_273930	-0.18616	repression	60
2.75	AP2X-7	TGME49_273960	-0.29734	repression	60
2.75	AP2X-7	TGME49_274060	0.26295	activation	61
2.75	AP2X-7	TGME49_275610	-0.26701	repression	61
2.75	AP2X-7	TGME49_275630	-1.01077	repression	49
2.75	AP2X-7	TGME49_275650	-0.57849	repression	61
2.75	AP2X-7	TGME49_275680	-0.76011	repression	37
2.75	AP2X-7	TGME49_275690	0.67288	activation	61
2.75	AP2X-7	TGME49_275750	1.01228	activation	61
2.75	AP2X-7	TGME49_275770	-0.8895	repression	33
2.75	AP2X-7	TGME49_275810	0.75269	activation	61
2.75	AP2X-7	TGME49_275860	-0.47466	repression	61
2.75	AP2X-7	TGME49_276140	0.22945	activation	61
2.75	AP2X-7	TGME49_276170	-0.33199	repression	60
2.75	AP2X-7	TGME49_276920	0.14556	activation	45
2.75	AP2X-7	TGME49_276940	0.30754	activation	61
2.75	AP2X-7	TGME49_277080	-1.30234	repression	61
2.75	AP2X-7	TGME49_277240	0.78522	activation	53
2.75	AP2X-7	TGME49_277700	0.38597	activation	61
2.75	AP2X-7	TGME49_277840	-0.55813	repression	37
2.75	AP2X-7	TGME49_277920	0.44798	activation	61
2.75	AP2X-7	TGME49_277990	-0.78836	repression	37
2.75	AP2X-7	TGME49_278440	-0.6208	repression	37
2.75	AP2X-7	TGME49_278530	0.18225	activation	60
2.75	AP2X-7	TGME49_278660	0.42213	activation	45
2.75	AP2X-7	TGME49_278850	-0.66141	repression	33
2.75	AP2X-7	TGME49_278930	-0.33242	repression	61
2.75	AP2X-7	TGME49_278950	-0.2513	repression	49
2.75	AP2X-7	TGME49_278990	0.24057	activation	61
2.75	AP2X-7	TGME49_279100	1.20006	activation	61
2.75	AP2X-7	TGME49_279320	1.0072	activation	61
2.75	AP2X-7	TGME49_279330	0.59239	activation	61
2.75	AP2X-7	TGME49_279340	0.58666	activation	61
2.75	AP2X-7	TGME49_279380	0.89188	activation	61
2.75	AP2X-7	TGME49_279390	0.33561	activation	60
2.75	AP2X-7	TGME49_279440	2.51279	activation	61
2.75	AP2X-7	TGME49_279550	0.83215	activation	33
2.75	AP2X-7	TGME49_280380	-0.4739	repression	61
2.75	AP2X-7	TGME49_280410	0.51197	activation	49
2.75	AP2X-7	TGME49_280440	0.58488	activation	45
2.75	AP2X-7	TGME49_280560	-0.43016	repression	61
2.75	AP2X-7	TGME49_280710	0.38806	activation	45
2.75	AP2X-7	TGME49_280730	-0.39209	repression	61
2.75	AP2X-7	TGME49_280740	0.38441	activation	61
2.75	AP2X-7	TGME49_280800	-0.55509	repression	61
2.75	AP2X-7	TGME49_281480	1.11664	activation	61
2.75	AP2X-7	TGME49_281490	0.6538	activation	61
2.75	AP2X-7	TGME49_281520	-0.69883	repression	53
2.75	AP2X-7	TGME49_281980	-0.5499	repression	33
2.75	AP2X-7	TGME49_282170	0.52447	activation	61
2.75	AP2X-7	TGME49_282180	0.25196	activation	61
2.75	AP2X-7	TGME49_282190	0.71313	activation	61
2.75	AP2X-7	TGME49_283510	-0.92394	repression	37
2.75	AP2X-7	TGME49_283520	-1.40088	repression	33
2.75	AP2X-7	TGME49_283540	-0.66609	repression	61
2.75	AP2X-7	TGME49_283780	-1.50321	repression	61
2.75	AP2X-7	TGME49_283850	0.31545	activation	61
2.75	AP2X-7	TGME49_284180	-0.72314	repression	61
2.75	AP2X-7	TGME49_284560	1.47365	activation	61
2.75	AP2X-7	TGME49_284630	0.17684	activation	61
2.75	AP2X-7	TGME49_284660	0.27454	activation	61
2.75	AP2X-7	TGME49_284780	-0.65991	repression	37
2.75	AP2X-7	TGME49_285190	-0.76108	repression	33
2.75	AP2X-7	TGME49_285250	-1.03348	repression	61
2.75	AP2X-7	TGME49_285980	0.69797	activation	61
2.75	AP2X-7	TGME49_286090	0.80085	activation	61
2.75	AP2X-7	TGME49_286190	-0.75545	repression	33
2.75	AP2X-7	TGME49_286420	0.45317	activation	61
2.75	AP2X-7	TGME49_286530	0.56929	activation	61
2.75	AP2X-7	TGME49_286560	0.42745	activation	45
2.75	AP2X-7	TGME49_286650	0.41528	activation	61
2.75	AP2X-7	TGME49_286710	0.69806	activation	61
2.75	AP2X-7	TGME49_286920	0.46927	activation	61
2.75	AP2X-7	TGME49_287160	-0.35779	repression	37
2.75	AP2X-7	TGME49_287270	0.48539	activation	61
2.75	AP2X-7	TGME49_288270	0.67124	activation	33
2.75	AP2X-7	TGME49_288360	1.05419	activation	61
2.75	AP2X-7	TGME49_288380	1.122	activation	61
2.75	AP2X-7	TGME49_288540	-0.50319	repression	61
2.75	AP2X-7	TGME49_288570	0.2885	activation	61
2.75	AP2X-7	TGME49_288620	0.83485	activation	61
2.75	AP2X-7	TGME49_288630	0.4282	activation	60
2.75	AP2X-7	TGME49_288650	-0.41237	repression	60
2.75	AP2X-7	TGME49_288720	0.96892	activation	61
2.75	AP2X-7	TGME49_288740	0.50472	activation	49
2.75	AP2X-7	TGME49_288830	-0.35842	repression	61
2.75	AP2X-7	TGME49_288900	-2.41794	repression	49
2.75	AP2X-7	TGME49_288910	0.60391	activation	61
2.75	AP2X-7	TGME49_288920	0.30839	activation	61
2.75	AP2X-7	TGME49_289070	0.51389	activation	61
2.75	AP2X-7	TGME49_289180	-0.32961	repression	33
2.75	AP2X-7	TGME49_289210	0.77553	activation	61
2.75	AP2X-7	TGME49_289320	-0.23003	repression	49
2.75	AP2X-7	TGME49_289360	0.66002	activation	45
2.75	AP2X-7	TGME49_289370	-3.16387	repression	37
2.75	AP2X-7	TGME49_289380	0.35642	activation	61
2.75	AP2X-7	TGME49_289530	1.04094	activation	61
2.75	AP2X-7	TGME49_289650	0.28593	activation	60
2.75	AP2X-7	TGME49_289690	1.08765	activation	61
2.75	AP2X-7	TGME49_289730	-0.31129	repression	61
2.75	AP2X-7	TGME49_289740	0.56483	activation	49
2.75	AP2X-7	TGME49_289750	1.22601	activation	61
2.75	AP2X-7	TGME49_289830	0.90636	activation	61
2.75	AP2X-7	TGME49_289900	0.91492	activation	37
2.75	AP2X-7	TGME49_289940	-0.58778	repression	61
2.75	AP2X-7	TGME49_289950	-0.45962	repression	60
2.75	AP2X-7	TGME49_290030	0.85451	activation	61
2.75	AP2X-7	TGME49_290040	0.81091	activation	61
2.75	AP2X-7	TGME49_290160	0.26497	activation	61
2.75	AP2X-7	TGME49_290170	-1.58315	repression	53
2.75	AP2X-7	TGME49_290200	0.3838	activation	61
2.75	AP2X-7	TGME49_290670	0.31218	activation	60
2.75	AP2X-7	TGME49_290870	1.36715	activation	37
2.75	AP2X-7	TGME49_290940	-0.83416	repression	61
2.75	AP2X-7	TGME49_290950	-0.35874	repression	61
2.75	AP2X-7	TGME49_290980	-0.43539	repression	37
2.75	AP2X-7	TGME49_290990	-0.47231	repression	33
2.75	AP2X-7	TGME49_291020	-0.27789	repression	37
2.75	AP2X-7	TGME49_291300	-0.52588	repression	61
2.75	AP2X-7	TGME49_291640	0.76661	activation	61
2.75	AP2X-7	TGME49_291850	0.55994	activation	61
2.75	AP2X-7	TGME49_291890	-1.13749	repression	61
2.75	AP2X-7	TGME49_291930	0.71613	activation	61
2.75	AP2X-7	TGME49_291940	0.38263	activation	61
2.75	AP2X-7	TGME49_291960	-1.56847	repression	37
2.75	AP2X-7	TGME49_292080	0.52121	activation	61
2.75	AP2X-7	TGME49_292130	1.23592	activation	61
2.75	AP2X-7	TGME49_292220	-0.20364	repression	61
2.75	AP2X-7	TGME49_292320	0.81161	activation	61
2.75	AP2X-7	TGME49_293060	-0.72626	repression	33
2.75	AP2X-7	TGME49_293180	0.33294	activation	61
2.75	AP2X-7	TGME49_293320	-1.39832	repression	37
2.75	AP2X-7	TGME49_293340	1.00133	activation	61
2.75	AP2X-7	TGME49_293360	-0.38495	repression	60
2.75	AP2X-7	TGME49_293380	0.51878	activation	49
2.75	AP2X-7	TGME49_293430	-2.43844	repression	33
2.75	AP2X-7	TGME49_293440	-0.56543	repression	61
2.75	AP2X-7	TGME49_293470	0.62126	activation	61
2.75	AP2X-7	TGME49_293580	0.28019	activation	61
2.75	AP2X-7	TGME49_293590	-0.39206	repression	61
2.75	AP2X-7	TGME49_293670	0.46268	activation	61
2.75	AP2X-7	TGME49_293740	-0.83922	repression	61
2.75	AP2X-7	TGME49_293770	-1.01417	repression	49
2.75	AP2X-7	TGME49_293780	-0.87993	repression	53
2.75	AP2X-7	TGME49_294050	1.31521	activation	61
2.75	AP2X-7	TGME49_294190	-0.86252	repression	33
2.75	AP2X-7	TGME49_294230	0.33939	activation	61
2.75	AP2X-7	TGME49_294290	0.64539	activation	61
2.75	AP2X-7	TGME49_294630	-0.21251	repression	53
2.75	AP2X-7	TGME49_294670	1.20699	activation	61
2.75	AP2X-7	TGME49_294800	1.45797	activation	61
2.75	AP2X-7	TGME49_294830	0.92796	activation	37
2.75	AP2X-7	TGME49_294890	0.4636	activation	61
2.75	AP2X-7	TGME49_294960	-0.79497	repression	33
2.75	AP2X-7	TGME49_294980	-0.78721	repression	37
2.75	AP2X-7	TGME49_295030	-2.17156	repression	33
2.75	AP2X-7	TGME49_295040	-1.15922	repression	61
2.75	AP2X-7	TGME49_295310	0.46429	activation	61
2.75	AP2X-7	TGME49_295340	0.38939	activation	60
2.75	AP2X-7	TGME49_295350	2.39489	activation	61
2.75	AP2X-7	TGME49_295360	-1.30818	repression	61
2.75	AP2X-7	TGME49_295450	0.23412	activation	61
2.75	AP2X-7	TGME49_295610	0.42601	activation	61
2.75	AP2X-7	TGME49_295658	0.47951	activation	38
2.75	AP2X-7	TGME49_295710	0.45762	activation	60
2.75	AP2X-7	TGME49_295935	0.28986	activation	61
2.75	AP2X-7	TGME49_296121	1.09217	activation	61
2.75	AP2X-7	TGME49_297060	0.53388	activation	45
2.75	AP2X-7	TGME49_297430	0.29146	activation	60
2.75	AP2X-7	TGME49_297465	0.9593	activation	61
2.75	AP2X-7	TGME49_297710	-0.35942	repression	61
2.75	AP2X-7	TGME49_297720	-0.40289	repression	61
2.75	AP2X-7	TGME49_297780	0.3361	activation	45
2.75	AP2X-7	TGME49_297810	0.37135	activation	61
2.75	AP2X-7	TGME49_297880	1.03157	activation	61
2.75	AP2X-7	TGME49_298630	-0.62444	repression	61
2.75	AP2X-7	TGME49_298970	0.38238	activation	61
2.75	AP2X-7	TGME49_299050	0.81631	activation	61
2.75	AP2X-7	TGME49_299200	0.24436	activation	61
2.75	AP2X-7	TGME49_299810	-0.15562	repression	44
2.75	AP2X-7	TGME49_299980	0.17152	activation	61
2.75	AP2X-7	TGME49_300000	1.09674	activation	61
2.75	AP2X-7	TGME49_300040	-1.38754	repression	33
2.75	AP2X-7	TGME49_300140	0.68319	activation	61
2.75	AP2X-7	TGME49_300190	0.89808	activation	61
2.75	AP2X-7	TGME49_300260	1.24201	activation	61
2.75	AP2X-7	TGME49_300270	0.60623	activation	61
2.75	AP2X-7	TGME49_300340	-1.1034	repression	53
2.75	AP2X-7	TGME49_300380	-0.28665	repression	61
2.75	AP2X-7	TGME49_301180	0.31973	activation	45
2.75	AP2X-7	TGME49_301340	0.54131	activation	61
2.75	AP2X-7	TGME49_301380	-0.70701	repression	33
2.75	AP2X-7	TGME49_301390	0.98087	activation	61
2.75	AP2X-7	TGME49_301400	-0.54166	repression	61
2.75	AP2X-7	TGME49_301440	-1.68979	repression	53
2.75	AP2X-7	TGME49_301890	-0.99987	repression	53
2.75	AP2X-7	TGME49_304460	-0.43244	repression	53
2.75	AP2X-7	TGME49_304630	0.62547	activation	61
2.75	AP2X-7	TGME49_304740	-0.77988	repression	37
2.75	AP2X-7	TGME49_305050	-0.51221	repression	61
2.75	AP2X-7	TGME49_305290	0.50676	activation	61
2.75	AP2X-7	TGME49_305460	0.70977	activation	61
2.75	AP2X-7	TGME49_305520	1.89325	activation	61
2.75	AP2X-7	TGME49_305750	-0.76321	repression	61
2.75	AP2X-7	TGME49_305810	1.01634	activation	61
2.75	AP2X-7	TGME49_305820	0.37185	activation	61
2.75	AP2X-7	TGME49_305850	0.35755	activation	61
2.75	AP2X-7	TGME49_305860	-1.01427	repression	33
2.75	AP2X-7	TGME49_305900	0.48676	activation	53
2.75	AP2X-7	TGME49_306000	-0.54004	repression	61
2.75	AP2X-7	TGME49_306030	0.32268	activation	61
2.75	AP2X-7	TGME49_306330	0.99857	activation	61
2.75	AP2X-7	TGME49_306390	0.61128	activation	61
2.75	AP2X-7	TGME49_306590	0.34371	activation	39
2.75	AP2X-7	TGME49_306650	0.32983	activation	61
2.75	AP2X-7	TGME49_306660	1.01598	activation	61
2.75	AP2X-7	TGME49_306670	0.40274	activation	45
2.75	AP2X-7	TGME49_306930	0.34776	activation	61
2.75	AP2X-7	TGME49_306960	0.54789	activation	61
2.75	AP2X-7	TGME49_306970	0.25032	activation	61
2.75	AP2X-7	TGME49_307650	0.24649	activation	61
2.75	AP2X-7	TGME49_307770	-0.52595	repression	33
2.75	AP2X-7	TGME49_307810	-0.14783	repression	61
2.75	AP2X-7	TGME49_307850	0.66331	activation	61
2.75	AP2X-7	TGME49_307860	0.26189	activation	61
2.75	AP2X-7	TGME49_307990	-0.38998	repression	61
2.75	AP2X-7	TGME49_308020	0.46384	activation	61
2.75	AP2X-7	TGME49_308590	-0.61554	repression	49
2.75	AP2X-7	TGME49_308840	-1.45214	repression	61
2.75	AP2X-7	TGME49_308890	0.84081	activation	61
2.75	AP2X-7	TGME49_308930	0.76597	activation	61
2.75	AP2X-7	TGME49_308950	0.48004	activation	61
2.75	AP2X-7	TGME49_309120	1.16081	activation	61
2.75	AP2X-7	TGME49_309210	0.31682	activation	61
2.75	AP2X-7	TGME49_309590	-1.9439	repression	61
2.75	AP2X-7	TGME49_309600	-0.40947	repression	60
2.75	AP2X-7	TGME49_309730	0.51347	activation	61
2.75	AP2X-7	TGME49_309740	-0.46216	repression	61
2.75	AP2X-7	TGME49_309760	-1.11916	repression	61
2.75	AP2X-7	TGME49_309800	0.41282	activation	61
2.75	AP2X-7	TGME49_309810	1.01399	activation	61
2.75	AP2X-7	TGME49_309820	1.00666	activation	61
2.75	AP2X-7	TGME49_310000	-0.71302	repression	53
2.75	AP2X-7	TGME49_310030	-0.38377	repression	61
2.75	AP2X-7	TGME49_310040	0.80891	activation	61
2.75	AP2X-7	TGME49_310060	1.18323	activation	61
2.75	AP2X-7	TGME49_310070	-0.45482	repression	61
2.75	AP2X-7	TGME49_310150	0.63188	activation	61
2.75	AP2X-7	TGME49_310360	0.13181	activation	60
2.75	AP2X-7	TGME49_310390	0.53849	activation	61
2.75	AP2X-7	TGME49_310420	-2.87663	repression	53
2.75	AP2X-7	TGME49_310470	0.33821	activation	60
2.75	AP2X-7	TGME49_310490	1.41114	activation	61
2.75	AP2X-7	TGME49_310500	1.00604	activation	61
2.75	AP2X-7	TGME49_310630	0.27087	activation	33
2.75	AP2X-7	TGME49_310640	0.59692	activation	61
2.75	AP2X-7	TGME49_310700	0.67527	activation	61
2.75	AP2X-7	TGME49_310790	0.94856	activation	61
2.75	AP2X-7	TGME49_310860	0.3308	activation	45
2.75	AP2X-7	TGME49_310870	-0.51989	repression	39
2.75	AP2X-7	TGME49_311010	-0.45546	repression	61
2.75	AP2X-7	TGME49_311100	0.43461	activation	60
2.75	AP2X-7	TGME49_311160	-0.35458	repression	45
2.75	AP2X-7	TGME49_311230	-1.79961	repression	53
2.75	AP2X-7	TGME49_311240	0.5448	activation	61
2.75	AP2X-7	TGME49_311360	-0.59136	repression	61
2.75	AP2X-7	TGME49_311400	0.77097	activation	61
2.75	AP2X-7	TGME49_311470	-3.30599	repression	49
2.75	AP2X-7	TGME49_311625	0.53062	activation	61
2.75	AP2X-7	TGME49_311690	-0.457	repression	53
2.75	AP2X-7	TGME49_311720	1.29067	activation	61
2.75	AP2X-7	TGME49_311840	-1.32848	repression	33
2.75	AP2X-7	TGME49_311860	-0.31074	repression	61
2.75	AP2X-7	TGME49_311920	-0.47032	repression	49
2.75	AP2X-7	TGME49_312065	0.41953	activation	61
2.75	AP2X-7	TGME49_312090	0.44714	activation	61
2.75	AP2X-7	TGME49_312160	0.29241	activation	60
2.75	AP2X-7	TGME49_312175	0.8013	activation	49
2.75	AP2X-7	TGME49_312420	-0.86008	repression	49
2.75	AP2X-7	TGME49_312500	0.28514	activation	45
2.75	AP2X-7	TGME49_312600	0.41726	activation	61
2.75	AP2X-7	TGME49_312630	-0.72844	repression	49
2.75	AP2X-7	TGME49_312640	0.28026	activation	61
2.75	AP2X-7	TGME49_312990	-0.77401	repression	61
2.75	AP2X-7	TGME49_313010	-0.57213	repression	61
2.75	AP2X-7	TGME49_313070	0.60464	activation	61
2.75	AP2X-7	TGME49_313160	0.65025	activation	61
2.75	AP2X-7	TGME49_313180	-0.93105	repression	61
2.75	AP2X-7	TGME49_313200	0.38212	activation	37
2.75	AP2X-7	TGME49_313230	0.60277	activation	61
2.75	AP2X-7	TGME49_313380	-1.24848	repression	61
2.75	AP2X-7	TGME49_313385	0.2141	activation	45
2.75	AP2X-7	TGME49_313390	0.6554	activation	61
2.75	AP2X-7	TGME49_313430	0.33356	activation	45
2.75	AP2X-7	TGME49_313440	-1.39602	repression	61
2.75	AP2X-7	TGME49_313495	0.61937	activation	49
2.75	AP2X-7	TGME49_313530	0.48935	activation	45
2.75	AP2X-7	TGME49_313550	-0.49331	repression	53
2.75	AP2X-7	TGME49_313640	0.68387	activation	61
2.75	AP2X-7	TGME49_313790	0.597	activation	37
2.75	AP2X-7	TGME49_313810	0.38447	activation	61
2.75	AP2X-7	TGME49_313910	-0.86746	repression	61
2.75	AP2X-7	TGME49_314090	0.96821	activation	61
2.75	AP2X-7	TGME49_314310	0.73318	activation	61
2.75	AP2X-7	TGME49_314430	-2.12304	repression	33
2.75	AP2X-7	TGME49_314500	-0.84976	repression	61
2.75	AP2X-7	TGME49_314720	0.69426	activation	61
2.75	AP2X-7	TGME49_314750	0.795	activation	45
2.75	AP2X-7	TGME49_314790	0.63514	activation	61
2.75	AP2X-7	TGME49_314810	1.3431	activation	61
2.75	AP2X-7	TGME49_314820	2.58033	activation	61
2.75	AP2X-7	TGME49_314830	0.73408	activation	61
2.75	AP2X-7	TGME49_314860	0.56764	activation	61
2.75	AP2X-7	TGME49_314910	0.40938	activation	45
2.75	AP2X-7	TGME49_315320	0.62389	activation	61
2.75	AP2X-7	TGME49_315530	-0.3872	repression	45
2.75	AP2X-7	TGME49_315570	0.42769	activation	61
2.75	AP2X-7	TGME49_315610	-1.1055	repression	61
2.75	AP2X-7	TGME49_315740	0.38899	activation	61
2.75	AP2X-7	TGME49_316140	0.38744	activation	61
2.75	AP2X-7	TGME49_316250	-0.9199	repression	61
2.75	AP2X-7	TGME49_316255	0.63139	activation	61
2.75	AP2X-7	TGME49_316310	0.51098	activation	61
2.75	AP2X-7	TGME49_316330	1.40008	activation	61
2.75	AP2X-7	TGME49_316340	-4.36641	repression	61
2.75	AP2X-7	TGME49_316350	0.67475	activation	49
2.75	AP2X-7	TGME49_316360	0.66969	activation	49
2.75	AP2X-7	TGME49_316510	0.3646	activation	61
2.75	AP2X-7	TGME49_316680	-0.93848	repression	37
2.75	AP2X-7	TGME49_317705	0.37981	activation	49
2.75	AP2X-7	TGME49_317720	0.47008	activation	61
2.75	AP2X-7	TGME49_318160	-0.71506	repression	61
2.75	AP2X-7	TGME49_318290	-0.51731	repression	61
2.75	AP2X-7	TGME49_318410	0.48466	activation	45
2.75	AP2X-7	TGME49_318420	0.2034	activation	45
2.75	AP2X-7	TGME49_318430	0.27622	activation	45
2.75	AP2X-7	TGME49_318440	-0.50133	repression	61
2.75	AP2X-7	TGME49_318460	0.53027	activation	49
2.75	AP2X-7	TGME49_318490	0.84929	activation	53
2.75	AP2X-7	TGME49_318660	-1.00765	repression	61
2.75	AP2X-7	TGME49_318700	0.24167	activation	61
2.75	AP2X-7	TGME49_318720	0.89341	activation	37
2.75	AP2X-7	TGME49_318730	-0.17374	repression	53
2.75	AP2X-7	TGME49_318750	0.39455	activation	61
2.75	AP2X-7	TGME49_319530	-0.65531	repression	61
2.75	AP2X-7	TGME49_319550	0.3214	activation	61
2.75	AP2X-7	TGME49_319560	-2.56696	repression	61
2.75	AP2X-7	TGME49_319580	0.54759	activation	61
2.75	AP2X-7	TGME49_319730	0.74687	activation	61
2.75	AP2X-7	TGME49_319850	0.5008	activation	61
2.75	AP2X-7	TGME49_319870	1.28955	activation	61
2.75	AP2X-7	TGME49_319920	1.0527	activation	61
2.75	AP2X-7	TGME49_319950	0.63683	activation	61
2.75	AP2X-7	TGME49_320020	-0.75588	repression	61
2.75	AP2X-7	TGME49_320050	1.57633	activation	61
2.75	AP2X-7	TGME49_320070	0.42761	activation	61
2.75	AP2X-7	TGME49_320110	0.34247	activation	61
2.75	AP2X-7	TGME49_320120	0.28381	activation	45
2.75	AP2X-7	TGME49_320220	0.41081	activation	60
2.75	AP2X-7	TGME49_320430	0.40711	activation	49
2.75	AP2X-7	TGME49_320570	0.50639	activation	61
2.75	AP2X-7	TGME49_320600	0.5218	activation	61
2.75	AP2X-7	TGME49_320630	-0.45884	repression	60
2.75	AP2X-7	TGME49_320690	0.31085	activation	45
2.75	AP2X-7	TGME49_320720	0.60655	activation	33
2.75	AP2X-7	TGME49_320760	0.40638	activation	38
2.75	AP2X-7	TGME49_321350	-2.54819	repression	61
2.75	AP2X-7	TGME49_321400	0.22878	activation	60
2.75	AP2X-7	TGME49_321500	0.44236	activation	60
2.75	AP2X-7	TGME49_321520	1.28609	activation	61
2.75	AP2X-7	TGME49_321560	1.25169	activation	49
2.75	AP2X-7	TGME49_321570	1.30668	activation	61
2.75	AP2X-7	TGME49_321620	-0.59442	repression	61
2.75	AP2X-7	TGME49_321680	0.52598	activation	61
2.75	AP2X-7	TGME49_461470	1.03981	activation	61
2.75	AP2X-7	TGME49_500023	0.26228	activation	53
2.75	AP2X-7	TGME49_500024	0.51551	activation	61
2.75	AP2X-7	TGME49_500036	-0.89368	repression	33
2.75	AP2X-7	TGME49_500064	-3.4938	repression	61
2.75	AP2X-7	TGME49_500112	-1.31187	repression	61
2.75	AP2X-7	TGME49_500114	-2.95825	repression	61
2.75	AP2X-7	TGME49_500126	0.4128	activation	61
2.75	AP2X-7	TGME49_500134	0.60443	activation	49
2.75	AP2X-7	TGME49_500141	0.57555	activation	39
2.75	AP2X-7	TGME49_500178	-0.31627	repression	61
2.75	AP2X-7	TGME49_500190	0.27953	activation	61
2.75	AP2X-7	TGME49_500193	0.24916	activation	61
2.75	AP2X-7	TGME49_500201	0.27956	activation	45
2.75	AP2X-7	TGME49_500219	-0.51335	repression	61
2.75	AP2X-7	TGME49_500225	0.43757	activation	60
2.75	AP2X-7	TGME49_500229	0.38312	activation	61
2.75	AP2X-7	TGME49_500231	-4.38969	repression	61
2.75	AP2X-7	TGME49_500233	0.41757	activation	49
2.75	AP2X-7	TGME49_500247	-0.62234	repression	61
2.75	AP2X-7	TGME49_500251	-1.60274	repression	33
2.75	AP2X-7	TGME49_500254	0.41949	activation	61
2.75	AP2X-7	TGME49_500261	1.20548	activation	61
2.75	AP2X-7	TGME49_500268	0.63372	activation	61
2.75	AP2X-7	TGME49_500275	0.62606	activation	61
2.75	AP2X-7	TGME49_500287	0.60904	activation	61
2.75	AP2X-7	TGME49_500293	-4.35769	repression	61
2.75	AP2X-7	TGME49_500294	-0.41812	repression	61
2.75	AP2X-7	TGME49_500323	-2.36406	repression	33
2.75	AP2X-7	TGME49_500338	1.56783	activation	61
2.75	AP2X-7	TGME49_500354	0.75956	activation	61
2.75	AP2X-7	TGME49_500399	0.41107	activation	61
2.75	AP2X-7	TGME49_500404	-0.4712	repression	49
2.75	AP2X-7	TGME49_500425	0.38656	activation	61
2.75	AP2XI-4	TGME49_200010	-0.57153	repression	61
2.75	AP2XI-4	TGME49_200250	-1.24691	repression	61
2.75	AP2XI-4	TGME49_200290	-0.63855	repression	61
2.75	AP2XI-4	TGME49_201170	-1.60056	repression	61
2.75	AP2XI-4	TGME49_201250	1.08011	activation	61
2.75	AP2XI-4	TGME49_201380	-1.27746	repression	61
2.75	AP2XI-4	TGME49_201390	-2.8706	repression	61
2.75	AP2XI-4	TGME49_201700	0.39072	activation	61
2.75	AP2XI-4	TGME49_201780	-1.32736	repression	33
2.75	AP2XI-4	TGME49_201820	0.60205	activation	37
2.75	AP2XI-4	TGME49_202490	0.30906	activation	61
2.75	AP2XI-4	TGME49_202510	0.2696	activation	61
2.75	AP2XI-4	TGME49_202540	0.22719	activation	45
2.75	AP2XI-4	TGME49_202620	-0.32445	repression	60
2.75	AP2XI-4	TGME49_202820	-0.2582	repression	33
2.75	AP2XI-4	TGME49_202830	-0.18278	repression	32
2.75	AP2XI-4	TGME49_202840	-0.31551	repression	61
2.75	AP2XI-4	TGME49_203310	-0.85563	repression	33
2.75	AP2XI-4	TGME49_203540	-0.43182	repression	60
2.75	AP2XI-4	TGME49_203710	0.50411	activation	61
2.75	AP2XI-4	TGME49_203910	-0.34112	repression	33
2.75	AP2XI-4	TGME49_203990	-3.33225	repression	61
2.75	AP2XI-4	TGME49_204340	-0.73904	repression	61
2.75	AP2XI-4	TGME49_204370	0.60246	activation	61
2.75	AP2XI-4	TGME49_204530	-3.78227	repression	61
2.75	AP2XI-4	TGME49_205100	0.45387	activation	33
2.75	AP2XI-4	TGME49_205320	-0.48643	repression	53
2.75	AP2XI-4	TGME49_205330	-2.15728	repression	61
2.75	AP2XI-4	TGME49_205470	0.56701	activation	61
2.75	AP2XI-4	TGME49_205490	-0.75089	repression	33
2.75	AP2XI-4	TGME49_205640	0.51583	activation	49
2.75	AP2XI-4	TGME49_205700	-0.25777	repression	60
2.75	AP2XI-4	TGME49_206340	-1.55497	repression	61
2.75	AP2XI-4	TGME49_206430	0.30967	activation	33
2.75	AP2XI-4	TGME49_206450	0.43949	activation	49
2.75	AP2XI-4	TGME49_206510	-1.28377	repression	45
2.75	AP2XI-4	TGME49_206580	0.52973	activation	37
2.75	AP2XI-4	TGME49_207240	-0.68875	repression	61
2.75	AP2XI-4	TGME49_207760	0.28283	activation	33
2.75	AP2XI-4	TGME49_207950	-0.71687	repression	61
2.75	AP2XI-4	TGME49_208030	-3.30597	repression	61
2.75	AP2XI-4	TGME49_208050	1.01275	activation	37
2.75	AP2XI-4	TGME49_208370	-1.48576	repression	61
2.75	AP2XI-4	TGME49_208430	-0.28592	repression	53
2.75	AP2XI-4	TGME49_209030	-0.63656	repression	61
2.75	AP2XI-4	TGME49_209060	0.39339	activation	33
2.75	AP2XI-4	TGME49_209090	0.26678	activation	61
2.75	AP2XI-4	TGME49_209140	0.56118	activation	61
2.75	AP2XI-4	TGME49_209440	0.533	activation	61
2.75	AP2XI-4	TGME49_210408	-0.66205	repression	61
2.75	AP2XI-4	TGME49_211230	0.44604	activation	37
2.75	AP2XI-4	TGME49_211260	-2.56472	repression	61
2.75	AP2XI-4	TGME49_212210	-0.48766	repression	61
2.75	AP2XI-4	TGME49_212300	-0.60019	repression	45
2.75	AP2XI-4	TGME49_213900	0.17959	activation	60
2.75	AP2XI-4	TGME49_214090	0.6637	activation	61
2.75	AP2XI-4	TGME49_214320	0.21253	activation	32
2.75	AP2XI-4	TGME49_214790	0.3437	activation	60
2.75	AP2XI-4	TGME49_214840	-0.55665	repression	61
2.75	AP2XI-4	TGME49_214970	0.73292	activation	61
2.75	AP2XI-4	TGME49_215060	-0.17963	repression	32
2.75	AP2XI-4	TGME49_215160	-0.34008	repression	61
2.75	AP2XI-4	TGME49_215350	-0.23425	repression	32
2.75	AP2XI-4	TGME49_215550	0.44772	activation	61
2.75	AP2XI-4	TGME49_215895	-1.40163	repression	33
2.75	AP2XI-4	TGME49_216080	-1.26506	repression	37
2.75	AP2XI-4	TGME49_216720	-0.37522	repression	61
2.75	AP2XI-4	TGME49_216820	-1.10207	repression	61
2.75	AP2XI-4	TGME49_216880	0.49277	activation	33
2.75	AP2XI-4	TGME49_217510	-1.15169	repression	33
2.75	AP2XI-4	TGME49_217540	-0.57309	repression	53
2.75	AP2XI-4	TGME49_217680	-0.28501	repression	61
2.75	AP2XI-4	TGME49_217740	0.50859	activation	45
2.75	AP2XI-4	TGME49_218520	-2.36426	repression	61
2.75	AP2XI-4	TGME49_218550	-1.79567	repression	37
2.75	AP2XI-4	TGME49_219270	-0.3211	repression	45
2.75	AP2XI-4	TGME49_219310	0.1924	activation	60
2.75	AP2XI-4	TGME49_219320	-1.43375	repression	61
2.75	AP2XI-4	TGME49_219730	-0.25369	repression	61
2.75	AP2XI-4	TGME49_220400	-0.67269	repression	61
2.75	AP2XI-4	TGME49_221320	0.95369	activation	61
2.75	AP2XI-4	TGME49_221470	-0.442	repression	60
2.75	AP2XI-4	TGME49_221620	-1.1965	repression	33
2.75	AP2XI-4	TGME49_221670	0.26631	activation	32
2.75	AP2XI-4	TGME49_222050	0.14655	activation	32
2.75	AP2XI-4	TGME49_222220	0.4859	activation	61
2.75	AP2XI-4	TGME49_222240	-0.28739	repression	49
2.75	AP2XI-4	TGME49_222300	0.58345	activation	33
2.75	AP2XI-4	TGME49_222400	0.49771	activation	33
2.75	AP2XI-4	TGME49_224060	-0.26556	repression	61
2.75	AP2XI-4	TGME49_224130	-2.4375	repression	33
2.75	AP2XI-4	TGME49_224260	0.87471	activation	61
2.75	AP2XI-4	TGME49_224520	-1.60782	repression	53
2.75	AP2XI-4	TGME49_224530	-0.86782	repression	33
2.75	AP2XI-4	TGME49_225790	-2.51267	repression	37
2.75	AP2XI-4	TGME49_225940	-0.49259	repression	61
2.75	AP2XI-4	TGME49_226020	-0.69998	repression	61
2.75	AP2XI-4	TGME49_226260	-0.57851	repression	37
2.75	AP2XI-4	TGME49_226960	0.3758	activation	60
2.75	AP2XI-4	TGME49_227020	0.46857	activation	60
2.75	AP2XI-4	TGME49_227030	-1.15924	repression	61
2.75	AP2XI-4	TGME49_227380	-0.40878	repression	60
2.75	AP2XI-4	TGME49_227970	0.62071	activation	61
2.75	AP2XI-4	TGME49_228290	0.67567	activation	61
2.75	AP2XI-4	TGME49_228370	0.72328	activation	61
2.75	AP2XI-4	TGME49_229020	0.27649	activation	33
2.75	AP2XI-4	TGME49_229030	0.46694	activation	61
2.75	AP2XI-4	TGME49_229360	0.35955	activation	33
2.75	AP2XI-4	TGME49_229480	0.17078	activation	32
2.75	AP2XI-4	TGME49_229490	0.23577	activation	33
2.75	AP2XI-4	TGME49_229930	-0.89663	repression	61
2.75	AP2XI-4	TGME49_230160	-1.09001	repression	61
2.75	AP2XI-4	TGME49_230210	-1.56029	repression	33
2.75	AP2XI-4	TGME49_230380	0.20942	activation	32
2.75	AP2XI-4	TGME49_230420	0.1411	activation	32
2.75	AP2XI-4	TGME49_230705	-0.86195	repression	61
2.75	AP2XI-4	TGME49_231160	-0.93533	repression	61
2.75	AP2XI-4	TGME49_231190	0.36299	activation	61
2.75	AP2XI-4	TGME49_231200	0.56002	activation	49
2.75	AP2XI-4	TGME49_231430	0.46572	activation	61
2.75	AP2XI-4	TGME49_231630	-1.62585	repression	33
2.75	AP2XI-4	TGME49_231640	-1.85851	repression	33
2.75	AP2XI-4	TGME49_231850	0.21072	activation	60
2.75	AP2XI-4	TGME49_231940	0.35651	activation	60
2.75	AP2XI-4	TGME49_232000	-0.66466	repression	49
2.75	AP2XI-4	TGME49_232030	-1.87361	repression	61
2.75	AP2XI-4	TGME49_232250	-0.45372	repression	61
2.75	AP2XI-4	TGME49_232280	-0.85461	repression	49
2.75	AP2XI-4	TGME49_232350	-0.80119	repression	61
2.75	AP2XI-4	TGME49_232430	0.25618	activation	60
2.75	AP2XI-4	TGME49_232440	0.42189	activation	61
2.75	AP2XI-4	TGME49_232500	0.35167	activation	61
2.75	AP2XI-4	TGME49_232660	0.48589	activation	61
2.75	AP2XI-4	TGME49_232670	-1.32891	repression	61
2.75	AP2XI-4	TGME49_232830	-0.46046	repression	61
2.75	AP2XI-4	TGME49_232940	-0.9651	repression	33
2.75	AP2XI-4	TGME49_233030	-1.93071	repression	33
2.75	AP2XI-4	TGME49_233100	0.13432	activation	44
2.75	AP2XI-4	TGME49_233120	0.38578	activation	33
2.75	AP2XI-4	TGME49_233140	-0.24137	repression	61
2.75	AP2XI-4	TGME49_233380	-0.5815	repression	61
2.75	AP2XI-4	TGME49_233450	-1.11734	repression	61
2.75	AP2XI-4	TGME49_233470	0.45852	activation	61
2.75	AP2XI-4	TGME49_233480	-0.27987	repression	60
2.75	AP2XI-4	TGME49_233500	0.70259	activation	61
2.75	AP2XI-4	TGME49_233820	0.39503	activation	37
2.75	AP2XI-4	TGME49_233925	0.39903	activation	33
2.75	AP2XI-4	TGME49_234380	-1.12234	repression	61
2.75	AP2XI-4	TGME49_234550	0.16123	activation	60
2.75	AP2XI-4	TGME49_234950	-0.5063	repression	61
2.75	AP2XI-4	TGME49_235450	-0.44537	repression	61
2.75	AP2XI-4	TGME49_235470	-0.45062	repression	61
2.75	AP2XI-4	TGME49_236070	-2.2149	repression	61
2.75	AP2XI-4	TGME49_236550	-0.12628	repression	60
2.75	AP2XI-4	TGME49_236650	-0.20237	repression	60
2.75	AP2XI-4	TGME49_236930	0.54859	activation	39
2.75	AP2XI-4	TGME49_236970	0.45601	activation	60
2.75	AP2XI-4	TGME49_237230	-1.80527	repression	61
2.75	AP2XI-4	TGME49_237470	0.28337	activation	33
2.75	AP2XI-4	TGME49_238050	0.34834	activation	60
2.75	AP2XI-4	TGME49_239010	-0.32431	repression	39
2.75	AP2XI-4	TGME49_239100	0.20919	activation	60
2.75	AP2XI-4	TGME49_239260	0.57786	activation	61
2.75	AP2XI-4	TGME49_239420	-0.35005	repression	60
2.75	AP2XI-4	TGME49_239890	-0.65368	repression	61
2.75	AP2XI-4	TGME49_240060	-1.63523	repression	61
2.75	AP2XI-4	TGME49_241240	-0.30872	repression	61
2.75	AP2XI-4	TGME49_243460	-0.17833	repression	32
2.75	AP2XI-4	TGME49_243545	-1.61022	repression	45
2.75	AP2XI-4	TGME49_243580	-0.26796	repression	60
2.75	AP2XI-4	TGME49_243930	-1.63811	repression	61
2.75	AP2XI-4	TGME49_243950	0.59959	activation	61
2.75	AP2XI-4	TGME49_244020	0.15009	activation	32
2.75	AP2XI-4	TGME49_244250	-1.71646	repression	37
2.75	AP2XI-4	TGME49_245620	0.14732	activation	32
2.75	AP2XI-4	TGME49_245660	0.46023	activation	60
2.75	AP2XI-4	TGME49_245670	0.75911	activation	61
2.75	AP2XI-4	TGME49_246550	-0.97829	repression	61
2.75	AP2XI-4	TGME49_246560	-0.15471	repression	32
2.75	AP2XI-4	TGME49_246770	0.55921	activation	61
2.75	AP2XI-4	TGME49_247030	-0.1859	repression	32
2.75	AP2XI-4	TGME49_247360	-1.37232	repression	61
2.75	AP2XI-4	TGME49_247390	0.79516	activation	49
2.75	AP2XI-4	TGME49_247400	-2.11678	repression	61
2.75	AP2XI-4	TGME49_247440	-0.2398	repression	60
2.75	AP2XI-4	TGME49_247450	0.13842	activation	60
2.75	AP2XI-4	TGME49_247460	0.53668	activation	61
2.75	AP2XI-4	TGME49_247520	-2.00212	repression	61
2.75	AP2XI-4	TGME49_247530	-1.37533	repression	61
2.75	AP2XI-4	TGME49_248740	-0.71579	repression	61
2.75	AP2XI-4	TGME49_248990	-0.20588	repression	60
2.75	AP2XI-4	TGME49_249180	0.28259	activation	60
2.75	AP2XI-4	TGME49_249300	-1.6197	repression	61
2.75	AP2XI-4	TGME49_249370	-2.94599	repression	61
2.75	AP2XI-4	TGME49_249380	-0.4616	repression	52
2.75	AP2XI-4	TGME49_249425	-0.36686	repression	61
2.75	AP2XI-4	TGME49_249900	0.38739	activation	61
2.75	AP2XI-4	TGME49_249935	0.48028	activation	61
2.75	AP2XI-4	TGME49_249970	-0.72753	repression	33
2.75	AP2XI-4	TGME49_250710	-2.26671	repression	61
2.75	AP2XI-4	TGME49_250760	-0.32822	repression	60
2.75	AP2XI-4	TGME49_250800	-0.16354	repression	44
2.75	AP2XI-4	TGME49_250820	-2.23727	repression	33
2.75	AP2XI-4	TGME49_250830	0.49262	activation	33
2.75	AP2XI-4	TGME49_250870	-0.55607	repression	61
2.75	AP2XI-4	TGME49_250880	0.36618	activation	45
2.75	AP2XI-4	TGME49_251870	1.8636	activation	61
2.75	AP2XI-4	TGME49_251930	0.49631	activation	33
2.75	AP2XI-4	TGME49_252210	0.14124	activation	60
2.75	AP2XI-4	TGME49_253750	0.6943	activation	61
2.75	AP2XI-4	TGME49_253780	0.71987	activation	61
2.75	AP2XI-4	TGME49_253820	-1.03081	repression	33
2.75	AP2XI-4	TGME49_254470	-0.7127	repression	45
2.75	AP2XI-4	TGME49_254720	-0.19886	repression	60
2.75	AP2XI-4	TGME49_254940	0.39371	activation	61
2.75	AP2XI-4	TGME49_255430	0.80949	activation	49
2.75	AP2XI-4	TGME49_257060	0.33005	activation	61
2.75	AP2XI-4	TGME49_257300	-3.55805	repression	49
2.75	AP2XI-4	TGME49_258410	-2.81787	repression	61
2.75	AP2XI-4	TGME49_258470	-1.04476	repression	61
2.75	AP2XI-4	TGME49_258480	0.724	activation	61
2.75	AP2XI-4	TGME49_259010	-0.33693	repression	33
2.75	AP2XI-4	TGME49_259630	-2.67893	repression	61
2.75	AP2XI-4	TGME49_259940	-0.68839	repression	61
2.75	AP2XI-4	TGME49_259950	0.53917	activation	61
2.75	AP2XI-4	TGME49_260240	0.35708	activation	60
2.75	AP2XI-4	TGME49_260500	-0.40164	repression	61
2.75	AP2XI-4	TGME49_260620	-0.41785	repression	61
2.75	AP2XI-4	TGME49_261230	-0.14881	repression	44
2.75	AP2XI-4	TGME49_261240	1.22222	activation	61
2.75	AP2XI-4	TGME49_261250	1.9052	activation	61
2.75	AP2XI-4	TGME49_261440	-2.56054	repression	61
2.75	AP2XI-4	TGME49_261670	0.79075	activation	61
2.75	AP2XI-4	TGME49_261710	-0.42057	repression	61
2.75	AP2XI-4	TGME49_261720	-0.52081	repression	61
2.75	AP2XI-4	TGME49_261850	-0.76174	repression	33
2.75	AP2XI-4	TGME49_262060	-0.81457	repression	37
2.75	AP2XI-4	TGME49_262380	0.23413	activation	45
2.75	AP2XI-4	TGME49_262400	-0.58337	repression	61
2.75	AP2XI-4	TGME49_262420	0.71771	activation	37
2.75	AP2XI-4	TGME49_262480	-0.64815	repression	61
2.75	AP2XI-4	TGME49_262490	-1.23776	repression	37
2.75	AP2XI-4	TGME49_262620	0.19658	activation	60
2.75	AP2XI-4	TGME49_262660	0.40935	activation	33
2.75	AP2XI-4	TGME49_262935	0.37308	activation	61
2.75	AP2XI-4	TGME49_262980	0.36878	activation	61
2.75	AP2XI-4	TGME49_263050	0.14324	activation	44
2.75	AP2XI-4	TGME49_263130	-0.41533	repression	61
2.75	AP2XI-4	TGME49_263300	0.28172	activation	60
2.75	AP2XI-4	TGME49_263430	0.6295	activation	61
2.75	AP2XI-4	TGME49_263440	0.38907	activation	61
2.75	AP2XI-4	TGME49_263720	-0.11297	repression	60
2.75	AP2XI-4	TGME49_263730	0.5353	activation	61
2.75	AP2XI-4	TGME49_264000	0.4274	activation	33
2.75	AP2XI-4	TGME49_264080	-0.14248	repression	32
2.75	AP2XI-4	TGME49_264225	0.91088	activation	49
2.75	AP2XI-4	TGME49_264660	0.73519	activation	61
2.75	AP2XI-4	TGME49_264770	0.54751	activation	61
2.75	AP2XI-4	TGME49_265330	-0.23039	repression	60
2.75	AP2XI-4	TGME49_265520	-0.8322	repression	33
2.75	AP2XI-4	TGME49_265530	0.33983	activation	61
2.75	AP2XI-4	TGME49_266050	-2.19315	repression	37
2.75	AP2XI-4	TGME49_266060	0.40642	activation	60
2.75	AP2XI-4	TGME49_266080	-0.36339	repression	60
2.75	AP2XI-4	TGME49_266640	-0.36251	repression	60
2.75	AP2XI-4	TGME49_266690	-0.2311	repression	61
2.75	AP2XI-4	TGME49_266760	0.54075	activation	61
2.75	AP2XI-4	TGME49_266910	-0.4939	repression	33
2.75	AP2XI-4	TGME49_266950	0.24437	activation	60
2.75	AP2XI-4	TGME49_266960	0.60881	activation	61
2.75	AP2XI-4	TGME49_267550	-0.20679	repression	32
2.75	AP2XI-4	TGME49_267720	-0.86165	repression	61
2.75	AP2XI-4	TGME49_268380	0.14226	activation	60
2.75	AP2XI-4	TGME49_268790	0.34431	activation	61
2.75	AP2XI-4	TGME49_269010	-0.26998	repression	60
2.75	AP2XI-4	TGME49_269920	-0.40993	repression	33
2.75	AP2XI-4	TGME49_270250	-0.37188	repression	60
2.75	AP2XI-4	TGME49_270510	0.30868	activation	60
2.75	AP2XI-4	TGME49_270840	0.83376	activation	61
2.75	AP2XI-4	TGME49_271050	-0.40164	repression	61
2.75	AP2XI-4	TGME49_271610	-0.5484	repression	61
2.75	AP2XI-4	TGME49_271888	0.29839	activation	60
2.75	AP2XI-4	TGME49_271930	-3.65647	repression	61
2.75	AP2XI-4	TGME49_271935	-4.2114	repression	61
2.75	AP2XI-4	TGME49_272290	0.45729	activation	61
2.75	AP2XI-4	TGME49_272380	-0.37952	repression	37
2.75	AP2XI-4	TGME49_273760	0.63062	activation	61
2.75	AP2XI-4	TGME49_273770	-0.13537	repression	32
2.75	AP2XI-4	TGME49_273950	0.29628	activation	60
2.75	AP2XI-4	TGME49_275430	0.38522	activation	61
2.75	AP2XI-4	TGME49_275440	-0.47872	repression	33
2.75	AP2XI-4	TGME49_275470	-0.5824	repression	61
2.75	AP2XI-4	TGME49_275650	-0.38319	repression	61
2.75	AP2XI-4	TGME49_275690	0.50712	activation	61
2.75	AP2XI-4	TGME49_276140	-0.12317	repression	44
2.75	AP2XI-4	TGME49_277740	-1.65197	repression	33
2.75	AP2XI-4	TGME49_278030	-1.35953	repression	37
2.75	AP2XI-4	TGME49_280460	-0.35211	repression	60
2.75	AP2XI-4	TGME49_281480	0.58439	activation	61
2.75	AP2XI-4	TGME49_281620	0.42139	activation	37
2.75	AP2XI-4	TGME49_281630	0.24032	activation	60
2.75	AP2XI-4	TGME49_281900	0.27039	activation	61
2.75	AP2XI-4	TGME49_281920	0.2315	activation	60
2.75	AP2XI-4	TGME49_282055	-2.07633	repression	33
2.75	AP2XI-4	TGME49_282070	-2.32158	repression	33
2.75	AP2XI-4	TGME49_283780	-0.37986	repression	60
2.75	AP2XI-4	TGME49_285250	-0.4118	repression	61
2.75	AP2XI-4	TGME49_285980	0.47431	activation	61
2.75	AP2XI-4	TGME49_286140	0.43109	activation	61
2.75	AP2XI-4	TGME49_286270	0.29091	activation	49
2.75	AP2XI-4	TGME49_286420	0.20949	activation	60
2.75	AP2XI-4	TGME49_286580	-1.79596	repression	37
2.75	AP2XI-4	TGME49_286590	-2.47101	repression	37
2.75	AP2XI-4	TGME49_286600	-1.36211	repression	49
2.75	AP2XI-4	TGME49_286630	0.31051	activation	60
2.75	AP2XI-4	TGME49_287040	-2.17704	repression	37
2.75	AP2XI-4	TGME49_287500	0.10351	activation	44
2.75	AP2XI-4	TGME49_288360	0.32657	activation	61
2.75	AP2XI-4	TGME49_288650	-0.79326	repression	61
2.75	AP2XI-4	TGME49_288720	0.13406	activation	32
2.75	AP2XI-4	TGME49_289300	0.20095	activation	60
2.75	AP2XI-4	TGME49_289370	-2.21637	repression	61
2.75	AP2XI-4	TGME49_289520	0.53475	activation	61
2.75	AP2XI-4	TGME49_289530	0.30761	activation	60
2.75	AP2XI-4	TGME49_289540	-0.29578	repression	60
2.75	AP2XI-4	TGME49_289690	0.29793	activation	61
2.75	AP2XI-4	TGME49_289830	0.44268	activation	61
2.75	AP2XI-4	TGME49_289920	-2.03844	repression	61
2.75	AP2XI-4	TGME49_289970	-0.45061	repression	61
2.75	AP2XI-4	TGME49_290030	0.20151	activation	60
2.75	AP2XI-4	TGME49_290160	0.35828	activation	61
2.75	AP2XI-4	TGME49_290640	0.56175	activation	61
2.75	AP2XI-4	TGME49_290670	0.71611	activation	61
2.75	AP2XI-4	TGME49_290700	-0.34468	repression	61
2.75	AP2XI-4	TGME49_290890	0.72457	activation	61
2.75	AP2XI-4	TGME49_291890	-1.24783	repression	61
2.75	AP2XI-4	TGME49_291930	0.25921	activation	33
2.75	AP2XI-4	TGME49_293060	-1.02793	repression	33
2.75	AP2XI-4	TGME49_293430	-3.13099	repression	45
2.75	AP2XI-4	TGME49_293440	-0.64754	repression	61
2.75	AP2XI-4	TGME49_293690	-0.58704	repression	45
2.75	AP2XI-4	TGME49_293720	-2.58636	repression	61
2.75	AP2XI-4	TGME49_293740	-0.85968	repression	61
2.75	AP2XI-4	TGME49_293770	-1.08273	repression	53
2.75	AP2XI-4	TGME49_293900	-2.10284	repression	33
2.75	AP2XI-4	TGME49_294200	-0.53299	repression	61
2.75	AP2XI-4	TGME49_295360	-2.45963	repression	61
2.75	AP2XI-4	TGME49_295620	-3.25471	repression	33
2.75	AP2XI-4	TGME49_295710	0.4684	activation	61
2.75	AP2XI-4	TGME49_296121	0.40552	activation	45
2.75	AP2XI-4	TGME49_297180	-1.66896	repression	33
2.75	AP2XI-4	TGME49_300040	-0.77505	repression	53
2.75	AP2XI-4	TGME49_300100	-2.97964	repression	45
2.75	AP2XI-4	TGME49_300140	0.2227	activation	60
2.75	AP2XI-4	TGME49_300200	-0.64474	repression	61
2.75	AP2XI-4	TGME49_300270	1.17969	activation	61
2.75	AP2XI-4	TGME49_300280	-0.26672	repression	60
2.75	AP2XI-4	TGME49_301180	-0.30245	repression	61
2.75	AP2XI-4	TGME49_301400	-0.54405	repression	61
2.75	AP2XI-4	TGME49_301440	-1.65953	repression	61
2.75	AP2XI-4	TGME49_305050	-1.18547	repression	61
2.75	AP2XI-4	TGME49_305090	-0.2346	repression	60
2.75	AP2XI-4	TGME49_305160	1.28932	activation	61
2.75	AP2XI-4	TGME49_305250	-1.33157	repression	33
2.75	AP2XI-4	TGME49_305980	0.46027	activation	33
2.75	AP2XI-4	TGME49_306060	-2.33383	repression	61
2.75	AP2XI-4	TGME49_306660	0.58694	activation	61
2.75	AP2XI-4	TGME49_306930	0.24966	activation	45
2.75	AP2XI-4	TGME49_307830	-0.84508	repression	61
2.75	AP2XI-4	TGME49_308090	-1.02996	repression	45
2.75	AP2XI-4	TGME49_308860	-4.22143	repression	61
2.75	AP2XI-4	TGME49_308920	0.22924	activation	60
2.75	AP2XI-4	TGME49_308970	-0.39505	repression	45
2.75	AP2XI-4	TGME49_309110	0.6366	activation	53
2.75	AP2XI-4	TGME49_309730	0.34398	activation	33
2.75	AP2XI-4	TGME49_309760	-0.77712	repression	61
2.75	AP2XI-4	TGME49_309990	-3.00022	repression	37
2.75	AP2XI-4	TGME49_310150	0.19377	activation	60
2.75	AP2XI-4	TGME49_310170	-1.49619	repression	33
2.75	AP2XI-4	TGME49_310400	-0.42464	repression	60
2.75	AP2XI-4	TGME49_310420	-1.83024	repression	61
2.75	AP2XI-4	TGME49_310630	0.31751	activation	45
2.75	AP2XI-4	TGME49_310750	0.1214	activation	32
2.75	AP2XI-4	TGME49_311240	0.29101	activation	60
2.75	AP2XI-4	TGME49_311470	-2.08803	repression	33
2.75	AP2XI-4	TGME49_311720	0.53979	activation	61
2.75	AP2XI-4	TGME49_312065	0.93503	activation	61
2.75	AP2XI-4	TGME49_312420	-0.59472	repression	33
2.75	AP2XI-4	TGME49_312500	0.31113	activation	45
2.75	AP2XI-4	TGME49_312940	-0.33291	repression	61
2.75	AP2XI-4	TGME49_313020	-0.46995	repression	49
2.75	AP2XI-4	TGME49_313140	0.16481	activation	32
2.75	AP2XI-4	TGME49_313230	0.3455	activation	61
2.75	AP2XI-4	TGME49_313270	0.22361	activation	60
2.75	AP2XI-4	TGME49_313430	0.56085	activation	61
2.75	AP2XI-4	TGME49_313440	-0.77267	repression	61
2.75	AP2XI-4	TGME49_314070	-0.97929	repression	37
2.75	AP2XI-4	TGME49_314080	-0.39111	repression	61
2.75	AP2XI-4	TGME49_314430	-0.83585	repression	33
2.75	AP2XI-4	TGME49_314500	-0.59149	repression	33
2.75	AP2XI-4	TGME49_314800	-0.39855	repression	61
2.75	AP2XI-4	TGME49_314810	0.31776	activation	61
2.75	AP2XI-4	TGME49_315610	-1.5434	repression	61
2.75	AP2XI-4	TGME49_315740	0.69336	activation	61
2.75	AP2XI-4	TGME49_315750	-3.38497	repression	49
2.75	AP2XI-4	TGME49_315760	-3.18419	repression	53
2.75	AP2XI-4	TGME49_316310	-0.48273	repression	61
2.75	AP2XI-4	TGME49_316340	-1.90408	repression	45
2.75	AP2XI-4	TGME49_318160	-0.32525	repression	60
2.75	AP2XI-4	TGME49_318660	-0.32781	repression	61
2.75	AP2XI-4	TGME49_319560	-3.77922	repression	61
2.75	AP2XI-4	TGME49_319850	0.14788	activation	60
2.75	AP2XI-4	TGME49_319860	0.25765	activation	61
2.75	AP2XI-4	TGME49_320110	0.32274	activation	61
2.75	AP2XI-4	TGME49_321520	0.22228	activation	60
2.75	AP2XI-4	TGME49_321590	0.23295	activation	45
2.75	AP2XI-4	TGME49_321680	0.45215	activation	61
2.75	AP2XI-4	TGME49_500112	-0.42904	repression	45
2.75	AP2XI-4	TGME49_500114	-0.67806	repression	37
2.75	AP2XI-4	TGME49_500231	-1.34104	repression	53
2.75	AP2XI-4	TGME49_500247	-0.17752	repression	60
2.75	AP2XI-4	TGME49_500261	0.17361	activation	60
2.75	AP2XI-4	TGME49_500293	-0.85468	repression	61
2.75	AP2XI-4	TGME49_500312	-0.49543	repression	33
2.75	AP2XI-4	TGME49_500338	0.78002	activation	45
2.75	AP2XI-4	TGME49_500354	-0.41288	repression	60
2.75	AP2XI-4	TGME49_500368	-1.29001	repression	49
2.75	AP2XI-4	TGME49_500425	-0.27921	repression	60
2.75	AP2XI-5	TGME49_200250	-0.77153	repression	37
2.75	AP2XI-5	TGME49_200290	-1.12506	repression	61
2.75	AP2XI-5	TGME49_200320	-2.33356	repression	53
2.75	AP2XI-5	TGME49_200360	-0.28526	repression	60
2.75	AP2XI-5	TGME49_201170	-1.06226	repression	37
2.75	AP2XI-5	TGME49_201250	0.18873	activation	33
2.75	AP2XI-5	TGME49_201260	-0.26314	repression	61
2.75	AP2XI-5	TGME49_201380	-0.66539	repression	61
2.75	AP2XI-5	TGME49_201390	-1.6821	repression	61
2.75	AP2XI-5	TGME49_201760	-2.59814	repression	37
2.75	AP2XI-5	TGME49_201860	-2.72656	repression	61
2.75	AP2XI-5	TGME49_202010	0.60447	activation	53
2.75	AP2XI-5	TGME49_202070	0.32474	activation	61
2.75	AP2XI-5	TGME49_202200	-2.42762	repression	33
2.75	AP2XI-5	TGME49_202500	-1.18186	repression	61
2.75	AP2XI-5	TGME49_202510	0.4577	activation	61
2.75	AP2XI-5	TGME49_202620	0.74325	activation	61
2.75	AP2XI-5	TGME49_202820	-0.35888	repression	61
2.75	AP2XI-5	TGME49_202830	-0.13986	repression	60
2.75	AP2XI-5	TGME49_202840	-0.15435	repression	60
2.75	AP2XI-5	TGME49_203170	0.27321	activation	60
2.75	AP2XI-5	TGME49_203310	-0.66005	repression	61
2.75	AP2XI-5	TGME49_203540	-0.262	repression	61
2.75	AP2XI-5	TGME49_203790	-3.07213	repression	61
2.75	AP2XI-5	TGME49_203990	-1.77464	repression	49
2.75	AP2XI-5	TGME49_204020	0.27032	activation	60
2.75	AP2XI-5	TGME49_204070	0.34042	activation	61
2.75	AP2XI-5	TGME49_204130	-0.97321	repression	61
2.75	AP2XI-5	TGME49_204530	-1.61667	repression	61
2.75	AP2XI-5	TGME49_205380	0.38362	activation	60
2.75	AP2XI-5	TGME49_205440	0.21881	activation	33
2.75	AP2XI-5	TGME49_205490	-1.0838	repression	49
2.75	AP2XI-5	TGME49_206340	-1.23584	repression	61
2.75	AP2XI-5	TGME49_206430	-0.73978	repression	61
2.75	AP2XI-5	TGME49_206510	-2.3212	repression	33
2.75	AP2XI-5	TGME49_206590	-0.29967	repression	38
2.75	AP2XI-5	TGME49_207440	0.31087	activation	60
2.75	AP2XI-5	TGME49_207770	0.30183	activation	61
2.75	AP2XI-5	TGME49_208340	0.18801	activation	33
2.75	AP2XI-5	TGME49_208370	-0.45714	repression	49
2.75	AP2XI-5	TGME49_208420	0.4913	activation	61
2.75	AP2XI-5	TGME49_208430	-0.56933	repression	53
2.75	AP2XI-5	TGME49_208450	-1.33355	repression	61
2.75	AP2XI-5	TGME49_209030	-0.26122	repression	60
2.75	AP2XI-5	TGME49_209250	-1.81045	repression	53
2.75	AP2XI-5	TGME49_209600	-0.14967	repression	60
2.75	AP2XI-5	TGME49_209890	0.37953	activation	61
2.75	AP2XI-5	TGME49_209945	-0.29721	repression	61
2.75	AP2XI-5	TGME49_209950	0.3208	activation	61
2.75	AP2XI-5	TGME49_210370	-3.36762	repression	61
2.75	AP2XI-5	TGME49_210690	0.32245	activation	60
2.75	AP2XI-5	TGME49_210810	-0.24899	repression	61
2.75	AP2XI-5	TGME49_210820	-4.02379	repression	33
2.75	AP2XI-5	TGME49_211260	-2.42895	repression	37
2.75	AP2XI-5	TGME49_211290	-3.61709	repression	61
2.75	AP2XI-5	TGME49_211630	-0.38021	repression	61
2.75	AP2XI-5	TGME49_211680	0.35322	activation	60
2.75	AP2XI-5	TGME49_211720	-0.49489	repression	61
2.75	AP2XI-5	TGME49_211850	-3.15248	repression	61
2.75	AP2XI-5	TGME49_212210	-0.57741	repression	61
2.75	AP2XI-5	TGME49_212270	-0.74623	repression	37
2.75	AP2XI-5	TGME49_212290	0.39273	activation	60
2.75	AP2XI-5	TGME49_212310	0.34461	activation	60
2.75	AP2XI-5	TGME49_212880	0.23178	activation	61
2.75	AP2XI-5	TGME49_212980	-0.98097	repression	61
2.75	AP2XI-5	TGME49_213550	-0.41747	repression	33
2.75	AP2XI-5	TGME49_213570	0.32482	activation	60
2.75	AP2XI-5	TGME49_213730	0.42307	activation	61
2.75	AP2XI-5	TGME49_213800	-0.61807	repression	53
2.75	AP2XI-5	TGME49_213940	-0.34494	repression	61
2.75	AP2XI-5	TGME49_214140	0.47181	activation	61
2.75	AP2XI-5	TGME49_214220	-0.45278	repression	61
2.75	AP2XI-5	TGME49_214320	0.48825	activation	60
2.75	AP2XI-5	TGME49_214970	0.1772	activation	45
2.75	AP2XI-5	TGME49_215150	-1.025	repression	61
2.75	AP2XI-5	TGME49_215220	-0.17238	repression	60
2.75	AP2XI-5	TGME49_215450	-0.7331	repression	37
2.75	AP2XI-5	TGME49_215460	0.12282	activation	60
2.75	AP2XI-5	TGME49_215470	0.11684	activation	60
2.75	AP2XI-5	TGME49_215490	0.15568	activation	60
2.75	AP2XI-5	TGME49_215530	-0.85737	repression	61
2.75	AP2XI-5	TGME49_215775	-4.41698	repression	61
2.75	AP2XI-5	TGME49_215970	1.47221	activation	61
2.75	AP2XI-5	TGME49_215980	0.36751	activation	61
2.75	AP2XI-5	TGME49_216000	-2.94143	repression	61
2.75	AP2XI-5	TGME49_216080	-1.75883	repression	33
2.75	AP2XI-5	TGME49_216220	-0.56379	repression	61
2.75	AP2XI-5	TGME49_216770	-0.35552	repression	61
2.75	AP2XI-5	TGME49_216820	-1.78802	repression	37
2.75	AP2XI-5	TGME49_216880	0.26289	activation	60
2.75	AP2XI-5	TGME49_217460	-0.59211	repression	33
2.75	AP2XI-5	TGME49_217510	-1.22857	repression	61
2.75	AP2XI-5	TGME49_217520	-2.1292	repression	61
2.75	AP2XI-5	TGME49_217530	-0.51742	repression	61
2.75	AP2XI-5	TGME49_217540	-0.45599	repression	53
2.75	AP2XI-5	TGME49_217560	-0.44218	repression	60
2.75	AP2XI-5	TGME49_217570	0.28219	activation	60
2.75	AP2XI-5	TGME49_217680	-0.21141	repression	44
2.75	AP2XI-5	TGME49_217740	0.44006	activation	33
2.75	AP2XI-5	TGME49_217900	-0.61564	repression	61
2.75	AP2XI-5	TGME49_218270	-2.98777	repression	33
2.75	AP2XI-5	TGME49_218420	0.40724	activation	61
2.75	AP2XI-5	TGME49_218520	-0.73353	repression	61
2.75	AP2XI-5	TGME49_218810	0.25341	activation	33
2.75	AP2XI-5	TGME49_218960	-0.78795	repression	61
2.75	AP2XI-5	TGME49_219320	-0.51117	repression	61
2.75	AP2XI-5	TGME49_219690	-0.19046	repression	60
2.75	AP2XI-5	TGME49_219750	-0.24715	repression	44
2.75	AP2XI-5	TGME49_219810	-0.39429	repression	37
2.75	AP2XI-5	TGME49_220240	-0.67833	repression	61
2.75	AP2XI-5	TGME49_220270	-1.83749	repression	33
2.75	AP2XI-5	TGME49_220400	-0.54047	repression	61
2.75	AP2XI-5	TGME49_220600	0.62568	activation	61
2.75	AP2XI-5	TGME49_220900	-4.06153	repression	61
2.75	AP2XI-5	TGME49_221280	0.48461	activation	38
2.75	AP2XI-5	TGME49_221320	0.29275	activation	60
2.75	AP2XI-5	TGME49_221400	0.69784	activation	61
2.75	AP2XI-5	TGME49_221480	-0.85772	repression	33
2.75	AP2XI-5	TGME49_221620	-1.37688	repression	61
2.75	AP2XI-5	TGME49_222050	0.47965	activation	61
2.75	AP2XI-5	TGME49_222170	0.35715	activation	61
2.75	AP2XI-5	TGME49_222220	0.57344	activation	61
2.75	AP2XI-5	TGME49_222240	-0.34797	repression	49
2.75	AP2XI-5	TGME49_222860	0.31462	activation	61
2.75	AP2XI-5	TGME49_222920	-0.31728	repression	45
2.75	AP2XI-5	TGME49_223080	-0.27036	repression	61
2.75	AP2XI-5	TGME49_223410	0.25597	activation	60
2.75	AP2XI-5	TGME49_223920	-4.24326	repression	61
2.75	AP2XI-5	TGME49_224060	-0.40444	repression	61
2.75	AP2XI-5	TGME49_224130	-0.70564	repression	61
2.75	AP2XI-5	TGME49_224260	0.39327	activation	61
2.75	AP2XI-5	TGME49_224290	-0.35971	repression	61
2.75	AP2XI-5	TGME49_224460	0.35958	activation	60
2.75	AP2XI-5	TGME49_225120	-0.19339	repression	60
2.75	AP2XI-5	TGME49_225150	-1.18418	repression	33
2.75	AP2XI-5	TGME49_225200	-2.82031	repression	33
2.75	AP2XI-5	TGME49_225490	-0.41156	repression	37
2.75	AP2XI-5	TGME49_225530	-0.22839	repression	53
2.75	AP2XI-5	TGME49_225560	-0.5292	repression	37
2.75	AP2XI-5	TGME49_226020	-0.46775	repression	60
2.75	AP2XI-5	TGME49_226030	0.27457	activation	60
2.75	AP2XI-5	TGME49_226250	-0.25758	repression	60
2.75	AP2XI-5	TGME49_226380	-0.30971	repression	61
2.75	AP2XI-5	TGME49_226570	0.15941	activation	60
2.75	AP2XI-5	TGME49_226705	-0.47069	repression	61
2.75	AP2XI-5	TGME49_226830	0.17926	activation	44
2.75	AP2XI-5	TGME49_227150	0.52822	activation	61
2.75	AP2XI-5	TGME49_227620	-0.34711	repression	60
2.75	AP2XI-5	TGME49_227810	-3.74571	repression	61
2.75	AP2XI-5	TGME49_227860	0.32795	activation	61
2.75	AP2XI-5	TGME49_228120	0.19368	activation	33
2.75	AP2XI-5	TGME49_228150	-0.94743	repression	37
2.75	AP2XI-5	TGME49_228170	-0.44791	repression	61
2.75	AP2XI-5	TGME49_228470	0.14833	activation	60
2.75	AP2XI-5	TGME49_228990	0.61671	activation	61
2.75	AP2XI-5	TGME49_229000	-0.71086	repression	61
2.75	AP2XI-5	TGME49_229010	-1.82568	repression	61
2.75	AP2XI-5	TGME49_229220	-1.26616	repression	53
2.75	AP2XI-5	TGME49_229930	-1.08224	repression	61
2.75	AP2XI-5	TGME49_229990	0.17042	activation	44
2.75	AP2XI-5	TGME49_230160	-0.90683	repression	61
2.75	AP2XI-5	TGME49_230180	-0.84336	repression	37
2.75	AP2XI-5	TGME49_230210	-2.15669	repression	61
2.75	AP2XI-5	TGME49_230380	0.17031	activation	60
2.75	AP2XI-5	TGME49_231080	0.37692	activation	60
2.75	AP2XI-5	TGME49_231140	0.18064	activation	60
2.75	AP2XI-5	TGME49_231160	-0.96711	repression	61
2.75	AP2XI-5	TGME49_231410	0.29209	activation	61
2.75	AP2XI-5	TGME49_231630	-2.54789	repression	61
2.75	AP2XI-5	TGME49_231640	-2.17718	repression	49
2.75	AP2XI-5	TGME49_231850	0.34485	activation	60
2.75	AP2XI-5	TGME49_231940	0.30232	activation	60
2.75	AP2XI-5	TGME49_232030	-1.9005	repression	61
2.75	AP2XI-5	TGME49_232150	-0.58281	repression	49
2.75	AP2XI-5	TGME49_232250	-0.76564	repression	61
2.75	AP2XI-5	TGME49_232260	-1.82206	repression	33
2.75	AP2XI-5	TGME49_232280	-0.96063	repression	37
2.75	AP2XI-5	TGME49_232300	0.3448	activation	60
2.75	AP2XI-5	TGME49_232350	-0.97798	repression	61
2.75	AP2XI-5	TGME49_232410	-0.74578	repression	61
2.75	AP2XI-5	TGME49_232440	0.17989	activation	60
2.75	AP2XI-5	TGME49_232660	0.51967	activation	61
2.75	AP2XI-5	TGME49_232670	-0.97677	repression	53
2.75	AP2XI-5	TGME49_232710	0.20615	activation	60
2.75	AP2XI-5	TGME49_232940	-0.99597	repression	61
2.75	AP2XI-5	TGME49_233380	-1.47299	repression	61
2.75	AP2XI-5	TGME49_233925	1.18326	activation	33
2.75	AP2XI-5	TGME49_234190	-0.23973	repression	60
2.75	AP2XI-5	TGME49_234230	0.32418	activation	33
2.75	AP2XI-5	TGME49_234450	0.20505	activation	44
2.75	AP2XI-5	TGME49_234550	0.24802	activation	60
2.75	AP2XI-5	TGME49_235470	-0.43103	repression	61
2.75	AP2XI-5	TGME49_235690	-3.01532	repression	61
2.75	AP2XI-5	TGME49_235930	0.1917	activation	60
2.75	AP2XI-5	TGME49_236910	0.24432	activation	60
2.75	AP2XI-5	TGME49_236950	0.25664	activation	60
2.75	AP2XI-5	TGME49_236960	-2.59109	repression	37
2.75	AP2XI-5	TGME49_237090	-3.39152	repression	49
2.75	AP2XI-5	TGME49_237180	-3.62352	repression	53
2.75	AP2XI-5	TGME49_237230	-1.64058	repression	61
2.75	AP2XI-5	TGME49_237260	0.26833	activation	33
2.75	AP2XI-5	TGME49_238010	0.19816	activation	60
2.75	AP2XI-5	TGME49_238150	-0.73099	repression	61
2.75	AP2XI-5	TGME49_238240	0.77224	activation	61
2.75	AP2XI-5	TGME49_238250	0.34059	activation	60
2.75	AP2XI-5	TGME49_238380	-3.03899	repression	33
2.75	AP2XI-5	TGME49_239100	0.18494	activation	60
2.75	AP2XI-5	TGME49_239260	2.99251	activation	61
2.75	AP2XI-5	TGME49_239740	-0.48732	repression	61
2.75	AP2XI-5	TGME49_239752	-0.36662	repression	61
2.75	AP2XI-5	TGME49_239800	-2.16909	repression	37
2.75	AP2XI-5	TGME49_239890	-0.98818	repression	61
2.75	AP2XI-5	TGME49_240060	-1.10477	repression	33
2.75	AP2XI-5	TGME49_240090	-0.19892	repression	61
2.75	AP2XI-5	TGME49_240380	0.25207	activation	61
2.75	AP2XI-5	TGME49_240450	-0.2243	repression	60
2.75	AP2XI-5	TGME49_241240	-0.65553	repression	61
2.75	AP2XI-5	TGME49_242330	0.38177	activation	60
2.75	AP2XI-5	TGME49_242680	0.20433	activation	60
2.75	AP2XI-5	TGME49_242720	0.28214	activation	38
2.75	AP2XI-5	TGME49_242730	0.41983	activation	45
2.75	AP2XI-5	TGME49_243200	-3.6219	repression	49
2.75	AP2XI-5	TGME49_243460	-0.31449	repression	60
2.75	AP2XI-5	TGME49_243545	-1.24622	repression	49
2.75	AP2XI-5	TGME49_243710	0.17381	activation	60
2.75	AP2XI-5	TGME49_243730	-0.24358	repression	60
2.75	AP2XI-5	TGME49_243930	-1.33164	repression	49
2.75	AP2XI-5	TGME49_244250	-3.16175	repression	37
2.75	AP2XI-5	TGME49_244280	-0.16262	repression	60
2.75	AP2XI-5	TGME49_244560	0.23497	activation	60
2.75	AP2XI-5	TGME49_245432	-0.45421	repression	61
2.75	AP2XI-5	TGME49_245460	0.47007	activation	61
2.75	AP2XI-5	TGME49_245490	-0.76339	repression	61
2.75	AP2XI-5	TGME49_245620	0.28372	activation	60
2.75	AP2XI-5	TGME49_245630	-0.81555	repression	53
2.75	AP2XI-5	TGME49_245670	0.23737	activation	60
2.75	AP2XI-5	TGME49_246100	-0.35106	repression	61
2.75	AP2XI-5	TGME49_246130	-1.19824	repression	53
2.75	AP2XI-5	TGME49_246160	0.59873	activation	49
2.75	AP2XI-5	TGME49_246340	-0.26192	repression	49
2.75	AP2XI-5	TGME49_246540	0.19273	activation	44
2.75	AP2XI-5	TGME49_246550	-0.47315	repression	60
2.75	AP2XI-5	TGME49_246940	-0.56692	repression	61
2.75	AP2XI-5	TGME49_247030	-0.38584	repression	60
2.75	AP2XI-5	TGME49_247220	-1.1101	repression	33
2.75	AP2XI-5	TGME49_247460	0.27529	activation	60
2.75	AP2XI-5	TGME49_247520	-1.74345	repression	61
2.75	AP2XI-5	TGME49_247530	-1.16003	repression	61
2.75	AP2XI-5	TGME49_247550	0.1876	activation	60
2.75	AP2XI-5	TGME49_247710	-0.99334	repression	33
2.75	AP2XI-5	TGME49_248480	0.29504	activation	60
2.75	AP2XI-5	TGME49_248740	-0.72865	repression	61
2.75	AP2XI-5	TGME49_248880	0.1095	activation	44
2.75	AP2XI-5	TGME49_249030	-1.4614	repression	33
2.75	AP2XI-5	TGME49_249250	0.17661	activation	44
2.75	AP2XI-5	TGME49_249300	-0.32527	repression	61
2.75	AP2XI-5	TGME49_249340	-1.59147	repression	53
2.75	AP2XI-5	TGME49_249370	-2.5084	repression	61
2.75	AP2XI-5	TGME49_249380	-1.08188	repression	53
2.75	AP2XI-5	TGME49_249425	-0.376	repression	61
2.75	AP2XI-5	TGME49_249570	-1.52978	repression	49
2.75	AP2XI-5	TGME49_249580	-0.28145	repression	49
2.75	AP2XI-5	TGME49_249850	-0.60025	repression	61
2.75	AP2XI-5	TGME49_249900	0.61233	activation	61
2.75	AP2XI-5	TGME49_249935	0.22842	activation	61
2.75	AP2XI-5	TGME49_249970	-1.4684	repression	61
2.75	AP2XI-5	TGME49_249990	-0.42911	repression	60
2.75	AP2XI-5	TGME49_250690	-1.30369	repression	37
2.75	AP2XI-5	TGME49_250710	-0.84226	repression	45
2.75	AP2XI-5	TGME49_250880	0.15202	activation	60
2.75	AP2XI-5	TGME49_251680	0.37376	activation	61
2.75	AP2XI-5	TGME49_251780	-0.16985	repression	60
2.75	AP2XI-5	TGME49_251870	1.68879	activation	61
2.75	AP2XI-5	TGME49_252360	-1.12638	repression	61
2.75	AP2XI-5	TGME49_252390	-0.29915	repression	44
2.75	AP2XI-5	TGME49_253380	-2.19643	repression	49
2.75	AP2XI-5	TGME49_253690	-0.28745	repression	60
2.75	AP2XI-5	TGME49_253750	0.55254	activation	61
2.75	AP2XI-5	TGME49_254000	-1.94169	repression	33
2.75	AP2XI-5	TGME49_254080	-2.11327	repression	33
2.75	AP2XI-5	TGME49_254120	-0.25086	repression	60
2.75	AP2XI-5	TGME49_254340	-1.2433	repression	53
2.75	AP2XI-5	TGME49_254365	-0.17841	repression	44
2.75	AP2XI-5	TGME49_254470	-0.2513	repression	61
2.75	AP2XI-5	TGME49_254620	0.17027	activation	44
2.75	AP2XI-5	TGME49_254660	0.20962	activation	33
2.75	AP2XI-5	TGME49_254720	-0.19604	repression	60
2.75	AP2XI-5	TGME49_254910	-0.49501	repression	60
2.75	AP2XI-5	TGME49_254940	0.28758	activation	60
2.75	AP2XI-5	TGME49_255260	-1.04229	repression	61
2.75	AP2XI-5	TGME49_256000	0.17898	activation	44
2.75	AP2XI-5	TGME49_256760	-0.24198	repression	60
2.75	AP2XI-5	TGME49_257350	0.27914	activation	61
2.75	AP2XI-5	TGME49_257370	-2.42511	repression	33
2.75	AP2XI-5	TGME49_257750	0.37165	activation	61
2.75	AP2XI-5	TGME49_258060	0.43898	activation	61
2.75	AP2XI-5	TGME49_258070	0.43635	activation	61
2.75	AP2XI-5	TGME49_258410	-1.43949	repression	61
2.75	AP2XI-5	TGME49_258470	-0.25662	repression	61
2.75	AP2XI-5	TGME49_258540	-0.26294	repression	60
2.75	AP2XI-5	TGME49_258580	-2.92301	repression	61
2.75	AP2XI-5	TGME49_258660	-2.72274	repression	61
2.75	AP2XI-5	TGME49_259240	0.25619	activation	60
2.75	AP2XI-5	TGME49_259630	-0.55916	repression	61
2.75	AP2XI-5	TGME49_259940	-0.27272	repression	61
2.75	AP2XI-5	TGME49_259950	0.30392	activation	61
2.75	AP2XI-5	TGME49_260370	-0.4337	repression	53
2.75	AP2XI-5	TGME49_260440	0.14859	activation	60
2.75	AP2XI-5	TGME49_260500	-0.22907	repression	60
2.75	AP2XI-5	TGME49_260600	0.21586	activation	60
2.75	AP2XI-5	TGME49_260810	-0.58016	repression	33
2.75	AP2XI-5	TGME49_260820	-1.1303	repression	61
2.75	AP2XI-5	TGME49_260825	-0.42574	repression	37
2.75	AP2XI-5	TGME49_261240	3.03334	activation	61
2.75	AP2XI-5	TGME49_261250	3.37042	activation	61
2.75	AP2XI-5	TGME49_261400	0.27054	activation	61
2.75	AP2XI-5	TGME49_261740	1.35166	activation	61
2.75	AP2XI-5	TGME49_262450	0.36222	activation	61
2.75	AP2XI-5	TGME49_262490	-1.82514	repression	33
2.75	AP2XI-5	TGME49_262620	0.20349	activation	60
2.75	AP2XI-5	TGME49_262690	0.32144	activation	60
2.75	AP2XI-5	TGME49_262730	-1.5204	repression	61
2.75	AP2XI-5	TGME49_262920	-2.1257	repression	37
2.75	AP2XI-5	TGME49_262930	-0.55267	repression	61
2.75	AP2XI-5	TGME49_263040	0.31282	activation	60
2.75	AP2XI-5	TGME49_263090	0.25917	activation	60
2.75	AP2XI-5	TGME49_263320	0.6645	activation	61
2.75	AP2XI-5	TGME49_263430	0.48137	activation	61
2.75	AP2XI-5	TGME49_263440	0.31699	activation	61
2.75	AP2XI-5	TGME49_263530	-0.20178	repression	32
2.75	AP2XI-5	TGME49_263580	-0.65778	repression	49
2.75	AP2XI-5	TGME49_263700	0.21183	activation	44
2.75	AP2XI-5	TGME49_264080	-0.24928	repression	60
2.75	AP2XI-5	TGME49_264225	0.65241	activation	49
2.75	AP2XI-5	TGME49_264660	0.90132	activation	61
2.75	AP2XI-5	TGME49_264970	0.3708	activation	61
2.75	AP2XI-5	TGME49_265190	0.40285	activation	61
2.75	AP2XI-5	TGME49_265420	-1.18456	repression	37
2.75	AP2XI-5	TGME49_265450	0.37783	activation	61
2.75	AP2XI-5	TGME49_265790	-2.4171	repression	49
2.75	AP2XI-5	TGME49_266070	0.21419	activation	60
2.75	AP2XI-5	TGME49_266300	-1.98027	repression	33
2.75	AP2XI-5	TGME49_266366	-0.1944	repression	60
2.75	AP2XI-5	TGME49_266920	0.15304	activation	60
2.75	AP2XI-5	TGME49_266960	0.42804	activation	61
2.75	AP2XI-5	TGME49_266970	-2.39527	repression	49
2.75	AP2XI-5	TGME49_267070	-1.96666	repression	49
2.75	AP2XI-5	TGME49_267300	-0.23743	repression	44
2.75	AP2XI-5	TGME49_267500	-4.17642	repression	61
2.75	AP2XI-5	TGME49_267690	0.92019	activation	45
2.75	AP2XI-5	TGME49_268760	-3.04554	repression	61
2.75	AP2XI-5	TGME49_268980	-1.42354	repression	61
2.75	AP2XI-5	TGME49_269010	-0.56982	repression	61
2.75	AP2XI-5	TGME49_269180	0.46449	activation	61
2.75	AP2XI-5	TGME49_269250	0.31518	activation	61
2.75	AP2XI-5	TGME49_269340	-3.77549	repression	49
2.75	AP2XI-5	TGME49_269442	-0.48629	repression	61
2.75	AP2XI-5	TGME49_269920	-0.81428	repression	61
2.75	AP2XI-5	TGME49_269950	-0.30789	repression	61
2.75	AP2XI-5	TGME49_270310	-0.57907	repression	37
2.75	AP2XI-5	TGME49_270320	-0.16819	repression	44
2.75	AP2XI-5	TGME49_270510	0.25007	activation	60
2.75	AP2XI-5	TGME49_270640	-0.31986	repression	49
2.75	AP2XI-5	TGME49_271030	-0.80289	repression	61
2.75	AP2XI-5	TGME49_271930	-0.78448	repression	37
2.75	AP2XI-5	TGME49_271970	-0.67642	repression	61
2.75	AP2XI-5	TGME49_272290	0.32552	activation	61
2.75	AP2XI-5	TGME49_272320	0.58063	activation	33
2.75	AP2XI-5	TGME49_272520	-0.43832	repression	61
2.75	AP2XI-5	TGME49_273090	-0.19821	repression	60
2.75	AP2XI-5	TGME49_273130	-0.3753	repression	33
2.75	AP2XI-5	TGME49_273720	0.34549	activation	61
2.75	AP2XI-5	TGME49_275440	-0.56189	repression	61
2.75	AP2XI-5	TGME49_275470	-0.54019	repression	61
2.75	AP2XI-5	TGME49_275670	-5.05845	repression	33
2.75	AP2XI-5	TGME49_275690	0.35096	activation	61
2.75	AP2XI-5	TGME49_276170	-0.21408	repression	60
2.75	AP2XI-5	TGME49_276930	-0.58436	repression	45
2.75	AP2XI-5	TGME49_276940	-0.21208	repression	60
2.75	AP2XI-5	TGME49_277080	-0.46571	repression	61
2.75	AP2XI-5	TGME49_277840	-0.69168	repression	37
2.75	AP2XI-5	TGME49_278510	-1.67116	repression	49
2.75	AP2XI-5	TGME49_278530	-0.38423	repression	61
2.75	AP2XI-5	TGME49_278540	0.62843	activation	61
2.75	AP2XI-5	TGME49_278850	-0.40366	repression	33
2.75	AP2XI-5	TGME49_279100	-0.78827	repression	61
2.75	AP2XI-5	TGME49_279320	0.44151	activation	45
2.75	AP2XI-5	TGME49_279390	0.22375	activation	33
2.75	AP2XI-5	TGME49_279430	-1.46421	repression	33
2.75	AP2XI-5	TGME49_280370	-0.19585	repression	45
2.75	AP2XI-5	TGME49_280460	-0.38972	repression	61
2.75	AP2XI-5	TGME49_281570	-0.35985	repression	37
2.75	AP2XI-5	TGME49_282055	-4.3646	repression	61
2.75	AP2XI-5	TGME49_282070	-3.98532	repression	37
2.75	AP2XI-5	TGME49_283510	-0.36448	repression	37
2.75	AP2XI-5	TGME49_283520	-0.46001	repression	33
2.75	AP2XI-5	TGME49_284560	0.24476	activation	60
2.75	AP2XI-5	TGME49_285860	-0.89531	repression	37
2.75	AP2XI-5	TGME49_286450	-0.56165	repression	61
2.75	AP2XI-5	TGME49_286470	-0.51245	repression	61
2.75	AP2XI-5	TGME49_287160	-0.39797	repression	37
2.75	AP2XI-5	TGME49_287480	0.51409	activation	61
2.75	AP2XI-5	TGME49_288360	0.17907	activation	60
2.75	AP2XI-5	TGME49_288380	0.55235	activation	61
2.75	AP2XI-5	TGME49_288540	0.37977	activation	61
2.75	AP2XI-5	TGME49_288650	-0.55774	repression	61
2.75	AP2XI-5	TGME49_288720	0.27091	activation	60
2.75	AP2XI-5	TGME49_288750	0.13988	activation	44
2.75	AP2XI-5	TGME49_289530	0.35226	activation	60
2.75	AP2XI-5	TGME49_289650	0.18113	activation	60
2.75	AP2XI-5	TGME49_289690	0.34655	activation	60
2.75	AP2XI-5	TGME49_289710	-0.65959	repression	61
2.75	AP2XI-5	TGME49_289920	-2.18266	repression	49
2.75	AP2XI-5	TGME49_290660	-0.26945	repression	60
2.75	AP2XI-5	TGME49_291300	-0.39992	repression	61
2.75	AP2XI-5	TGME49_291890	-1.03789	repression	61
2.75	AP2XI-5	TGME49_291960	-3.02415	repression	61
2.75	AP2XI-5	TGME49_292130	0.16771	activation	44
2.75	AP2XI-5	TGME49_293060	-0.36182	repression	33
2.75	AP2XI-5	TGME49_293170	-0.45857	repression	49
2.75	AP2XI-5	TGME49_293260	0.54126	activation	37
2.75	AP2XI-5	TGME49_293340	0.26182	activation	60
2.75	AP2XI-5	TGME49_293360	-0.63184	repression	61
2.75	AP2XI-5	TGME49_293430	-4.12917	repression	61
2.75	AP2XI-5	TGME49_293480	1.15697	activation	49
2.75	AP2XI-5	TGME49_293690	-0.35227	repression	60
2.75	AP2XI-5	TGME49_293740	-0.59392	repression	61
2.75	AP2XI-5	TGME49_293770	-1.38209	repression	53
2.75	AP2XI-5	TGME49_293820	-0.61246	repression	33
2.75	AP2XI-5	TGME49_294200	-1.00938	repression	61
2.75	AP2XI-5	TGME49_294670	0.30078	activation	60
2.75	AP2XI-5	TGME49_294790	-1.12337	repression	37
2.75	AP2XI-5	TGME49_294800	0.46145	activation	61
2.75	AP2XI-5	TGME49_294830	-0.22888	repression	37
2.75	AP2XI-5	TGME49_295030	-1.09198	repression	49
2.75	AP2XI-5	TGME49_295100	-0.69375	repression	33
2.75	AP2XI-5	TGME49_295105	-0.83828	repression	37
2.75	AP2XI-5	TGME49_295110	-3.55304	repression	61
2.75	AP2XI-5	TGME49_295360	-1.14034	repression	61
2.75	AP2XI-5	TGME49_295710	0.81517	activation	61
2.75	AP2XI-5	TGME49_296121	0.50987	activation	61
2.75	AP2XI-5	TGME49_297070	-4.51516	repression	61
2.75	AP2XI-5	TGME49_297400	-2.37267	repression	33
2.75	AP2XI-5	TGME49_297500	0.24111	activation	60
2.75	AP2XI-5	TGME49_297960	-3.46459	repression	49
2.75	AP2XI-5	TGME49_299050	0.25411	activation	44
2.75	AP2XI-5	TGME49_299200	0.6802	activation	61
2.75	AP2XI-5	TGME49_299670	-0.844	repression	37
2.75	AP2XI-5	TGME49_299780	-0.76084	repression	61
2.75	AP2XI-5	TGME49_300000	0.31728	activation	60
2.75	AP2XI-5	TGME49_300010	-0.59279	repression	33
2.75	AP2XI-5	TGME49_300040	-0.54846	repression	33
2.75	AP2XI-5	TGME49_300100	-3.85457	repression	61
2.75	AP2XI-5	TGME49_300120	-0.81909	repression	53
2.75	AP2XI-5	TGME49_300190	0.27322	activation	60
2.75	AP2XI-5	TGME49_300260	0.12526	activation	60
2.75	AP2XI-5	TGME49_300280	-0.11605	repression	60
2.75	AP2XI-5	TGME49_301250	-0.1946	repression	32
2.75	AP2XI-5	TGME49_301440	-1.65771	repression	61
2.75	AP2XI-5	TGME49_304500	0.47022	activation	60
2.75	AP2XI-5	TGME49_305050	-0.68165	repression	61
2.75	AP2XI-5	TGME49_305160	2.5846	activation	61
2.75	AP2XI-5	TGME49_305250	-3.12433	repression	61
2.75	AP2XI-5	TGME49_305330	-0.18259	repression	44
2.75	AP2XI-5	TGME49_305510	-0.5995	repression	61
2.75	AP2XI-5	TGME49_305520	0.36567	activation	60
2.75	AP2XI-5	TGME49_305860	-0.61134	repression	33
2.75	AP2XI-5	TGME49_306000	-0.39913	repression	61
2.75	AP2XI-5	TGME49_306060	-4.00267	repression	53
2.75	AP2XI-5	TGME49_306190	0.24173	activation	45
2.75	AP2XI-5	TGME49_306660	0.60447	activation	61
2.75	AP2XI-5	TGME49_306930	0.27297	activation	60
2.75	AP2XI-5	TGME49_307990	0.4599	activation	45
2.75	AP2XI-5	TGME49_308090	-3.0723	repression	37
2.75	AP2XI-5	TGME49_308840	-0.68132	repression	61
2.75	AP2XI-5	TGME49_308930	-0.32598	repression	61
2.75	AP2XI-5	TGME49_308970	-0.31388	repression	61
2.75	AP2XI-5	TGME49_309110	0.85383	activation	53
2.75	AP2XI-5	TGME49_309120	0.22089	activation	60
2.75	AP2XI-5	TGME49_309560	-0.48916	repression	61
2.75	AP2XI-5	TGME49_309590	-3.71381	repression	61
2.75	AP2XI-5	TGME49_309760	-0.64664	repression	61
2.75	AP2XI-5	TGME49_309810	0.26563	activation	60
2.75	AP2XI-5	TGME49_310030	-0.26809	repression	61
2.75	AP2XI-5	TGME49_310420	-2.13822	repression	61
2.75	AP2XI-5	TGME49_310670	-0.53966	repression	61
2.75	AP2XI-5	TGME49_310700	0.41603	activation	61
2.75	AP2XI-5	TGME49_310900	-0.5925	repression	61
2.75	AP2XI-5	TGME49_311010	-0.43928	repression	61
2.75	AP2XI-5	TGME49_311230	-0.59709	repression	61
2.75	AP2XI-5	TGME49_311470	-4.4064	repression	61
2.75	AP2XI-5	TGME49_311510	-0.17823	repression	44
2.75	AP2XI-5	TGME49_311720	0.41396	activation	60
2.75	AP2XI-5	TGME49_311840	-1.28833	repression	53
2.75	AP2XI-5	TGME49_311880	-0.56572	repression	33
2.75	AP2XI-5	TGME49_312150	-1.71007	repression	49
2.75	AP2XI-5	TGME49_312200	0.17093	activation	60
2.75	AP2XI-5	TGME49_312270	-3.68489	repression	61
2.75	AP2XI-5	TGME49_312420	-0.60553	repression	49
2.75	AP2XI-5	TGME49_312430	0.76588	activation	49
2.75	AP2XI-5	TGME49_312600	-0.54153	repression	61
2.75	AP2XI-5	TGME49_312630	-1.93434	repression	61
2.75	AP2XI-5	TGME49_313020	-0.87189	repression	49
2.75	AP2XI-5	TGME49_313380	-1.3822	repression	61
2.75	AP2XI-5	TGME49_313640	0.51378	activation	61
2.75	AP2XI-5	TGME49_313830	0.56497	activation	61
2.75	AP2XI-5	TGME49_313910	-0.16463	repression	60
2.75	AP2XI-5	TGME49_314000	-0.38249	repression	33
2.75	AP2XI-5	TGME49_314080	-0.15972	repression	60
2.75	AP2XI-5	TGME49_314090	0.22968	activation	61
2.75	AP2XI-5	TGME49_314260	-3.27909	repression	61
2.75	AP2XI-5	TGME49_314430	-1.44841	repression	37
2.75	AP2XI-5	TGME49_314800	-0.41653	repression	61
2.75	AP2XI-5	TGME49_314810	0.15373	activation	60
2.75	AP2XI-5	TGME49_315210	-4.55435	repression	61
2.75	AP2XI-5	TGME49_315490	-3.00561	repression	49
2.75	AP2XI-5	TGME49_315570	0.91771	activation	61
2.75	AP2XI-5	TGME49_315580	-0.65441	repression	33
2.75	AP2XI-5	TGME49_315610	-0.48576	repression	60
2.75	AP2XI-5	TGME49_315780	-0.92533	repression	61
2.75	AP2XI-5	TGME49_316250	-0.30077	repression	61
2.75	AP2XI-5	TGME49_316260	-5.05484	repression	53
2.75	AP2XI-5	TGME49_316270	-0.9883	repression	61
2.75	AP2XI-5	TGME49_316540	-2.6026	repression	53
2.75	AP2XI-5	TGME49_316600	-0.19731	repression	60
2.75	AP2XI-5	TGME49_318230	0.29804	activation	60
2.75	AP2XI-5	TGME49_319510	0.41439	activation	61
2.75	AP2XI-5	TGME49_319560	-1.0814	repression	61
2.75	AP2XI-5	TGME49_319860	0.3448	activation	61
2.75	AP2XI-5	TGME49_320020	-0.33499	repression	60
2.75	AP2XI-5	TGME49_320050	0.44625	activation	60
2.75	AP2XI-5	TGME49_320080	-0.21181	repression	60
2.75	AP2XI-5	TGME49_320110	0.27925	activation	60
2.75	AP2XI-5	TGME49_320220	0.31879	activation	60
2.75	AP2XI-5	TGME49_321350	0.8061	activation	61
2.75	AP2XI-5	TGME49_321520	0.46844	activation	61
2.75	AP2XI-5	TGME49_500064	2.56424	activation	61
2.75	AP2XI-5	TGME49_500077	3.03658	activation	33
2.75	AP2XI-5	TGME49_500114	1.28449	activation	33
2.75	AP2XI-5	TGME49_500170	-0.14627	repression	60
2.75	AP2XI-5	TGME49_500178	-1.27739	repression	61
2.75	AP2XI-5	TGME49_500225	0.22103	activation	60
2.75	AP2XI-5	TGME49_500233	-0.53363	repression	49
2.75	AP2XI-5	TGME49_500247	3.35439	activation	61
2.75	AP2XI-5	TGME49_500251	-1.34136	repression	61
2.75	AP2XI-5	TGME49_500275	1.70009	activation	61
2.75	AP2XI-5	TGME49_500289	-1.14383	repression	38
2.75	AP2XI-5	TGME49_500293	4.43944	activation	61
2.75	AP2XI-5	TGME49_500294	-0.22859	repression	60
2.75	AP2XI-5	TGME49_500328	-1.44161	repression	61
2.75	AP2XI-5	TGME49_500338	0.59876	activation	61
2.75	AP2XI-5	TGME49_500354	-0.26201	repression	61
2.75	AP2XI-5	TGME49_500368	-2.70812	repression	61
2.75	AP2XI-5	TGME49_500389	0.20144	activation	61
2.75	AP2XI-5	TGME49_500409	-1.27475	repression	37
2.75	AP2XI-5	TGME49_500415	-0.15953	repression	60
2.75	AP2XI-5	TGME49_500425	-0.38231	repression	61
2.75	AP2XII-2	TGME49_215220	0.31587	activation	44
2.75	AP2XII-2	TGME49_289530	0.31145	activation	60
2.75	AP2XII-2	TGME49_289540	-0.2204	repression	60
2.75	AP2XII-2	TGME49_307650	0.42368	activation	61
2.75	AP2XII-8	TGME49_200010	-0.41566	repression	61
2.75	AP2XII-8	TGME49_200290	-0.50017	repression	61
2.75	AP2XII-8	TGME49_200320	-3.42816	repression	61
2.75	AP2XII-8	TGME49_201130	-0.41641	repression	61
2.75	AP2XII-8	TGME49_201170	0.5569	activation	37
2.75	AP2XII-8	TGME49_201260	-1.22234	repression	61
2.75	AP2XII-8	TGME49_201380	-0.67065	repression	61
2.75	AP2XII-8	TGME49_201390	-1.04025	repression	61
2.75	AP2XII-8	TGME49_201680	0.36365	activation	61
2.75	AP2XII-8	TGME49_201810	-0.3133	repression	61
2.75	AP2XII-8	TGME49_201820	0.9792	activation	37
2.75	AP2XII-8	TGME49_201840	-0.97696	repression	45
2.75	AP2XII-8	TGME49_201860	-2.49643	repression	61
2.75	AP2XII-8	TGME49_201880	0.20774	activation	44
2.75	AP2XII-8	TGME49_202010	1.79796	activation	53
2.75	AP2XII-8	TGME49_202500	-0.5831	repression	61
2.75	AP2XII-8	TGME49_202620	0.75836	activation	61
2.75	AP2XII-8	TGME49_202770	0.36256	activation	60
2.75	AP2XII-8	TGME49_202840	-0.43971	repression	60
2.75	AP2XII-8	TGME49_202900	0.72001	activation	61
2.75	AP2XII-8	TGME49_202980	0.87415	activation	61
2.75	AP2XII-8	TGME49_203290	-0.91711	repression	61
2.75	AP2XII-8	TGME49_203310	-0.73695	repression	61
2.75	AP2XII-8	TGME49_203370	1.97564	activation	61
2.75	AP2XII-8	TGME49_203490	0.59386	activation	33
2.75	AP2XII-8	TGME49_203540	-0.46159	repression	61
2.75	AP2XII-8	TGME49_203630	1.12234	activation	61
2.75	AP2XII-8	TGME49_203820	-0.58877	repression	33
2.75	AP2XII-8	TGME49_203830	0.48706	activation	39
2.75	AP2XII-8	TGME49_203910	-0.58568	repression	45
2.75	AP2XII-8	TGME49_204020	1.56792	activation	61
2.75	AP2XII-8	TGME49_204050	0.28145	activation	60
2.75	AP2XII-8	TGME49_204130	-1.01475	repression	61
2.75	AP2XII-8	TGME49_204340	0.60756	activation	61
2.75	AP2XII-8	TGME49_204400	0.22354	activation	33
2.75	AP2XII-8	TGME49_205010	0.52895	activation	61
2.75	AP2XII-8	TGME49_205170	1.76149	activation	61
2.75	AP2XII-8	TGME49_205180	0.2338	activation	60
2.75	AP2XII-8	TGME49_205280	-0.61523	repression	61
2.75	AP2XII-8	TGME49_205330	-3.69197	repression	61
2.75	AP2XII-8	TGME49_205340	1.0178	activation	61
2.75	AP2XII-8	TGME49_205350	-0.28229	repression	60
2.75	AP2XII-8	TGME49_205390	-0.48875	repression	61
2.75	AP2XII-8	TGME49_205460	-0.43437	repression	33
2.75	AP2XII-8	TGME49_205470	1.222	activation	61
2.75	AP2XII-8	TGME49_205490	-1.20747	repression	61
2.75	AP2XII-8	TGME49_205500	0.6048	activation	61
2.75	AP2XII-8	TGME49_205558	0.82057	activation	61
2.75	AP2XII-8	TGME49_205650	-0.82805	repression	61
2.75	AP2XII-8	TGME49_205700	0.82388	activation	61
2.75	AP2XII-8	TGME49_206415	-0.46466	repression	45
2.75	AP2XII-8	TGME49_207170	0.256	activation	61
2.75	AP2XII-8	TGME49_207440	1.37684	activation	61
2.75	AP2XII-8	TGME49_207760	0.80304	activation	33
2.75	AP2XII-8	TGME49_208030	0.64343	activation	49
2.75	AP2XII-8	TGME49_208430	-0.35585	repression	61
2.75	AP2XII-8	TGME49_208560	-0.34513	repression	61
2.75	AP2XII-8	TGME49_208580	1.25519	activation	53
2.75	AP2XII-8	TGME49_208740	0.2223	activation	60
2.75	AP2XII-8	TGME49_208830	3.17491	activation	61
2.75	AP2XII-8	TGME49_209090	-0.12103	repression	44
2.75	AP2XII-8	TGME49_209250	-0.74169	repression	61
2.75	AP2XII-8	TGME49_209260	-0.249	repression	60
2.75	AP2XII-8	TGME49_209290	0.92341	activation	61
2.75	AP2XII-8	TGME49_209600	-0.54102	repression	61
2.75	AP2XII-8	TGME49_209800	0.63565	activation	61
2.75	AP2XII-8	TGME49_209890	-0.22043	repression	60
2.75	AP2XII-8	TGME49_209940	0.65659	activation	33
2.75	AP2XII-8	TGME49_209945	-0.30222	repression	60
2.75	AP2XII-8	TGME49_209950	-0.42944	repression	61
2.75	AP2XII-8	TGME49_210255	0.68203	activation	61
2.75	AP2XII-8	TGME49_210270	-0.64389	repression	37
2.75	AP2XII-8	TGME49_210690	1.22823	activation	61
2.75	AP2XII-8	TGME49_210810	-0.52965	repression	61
2.75	AP2XII-8	TGME49_211250	-0.24521	repression	60
2.75	AP2XII-8	TGME49_211260	-1.97967	repression	45
2.75	AP2XII-8	TGME49_211340	-0.5382	repression	45
2.75	AP2XII-8	TGME49_211420	0.31588	activation	45
2.75	AP2XII-8	TGME49_211720	-1.03475	repression	61
2.75	AP2XII-8	TGME49_211850	-2.99862	repression	61
2.75	AP2XII-8	TGME49_212210	-0.39722	repression	61
2.75	AP2XII-8	TGME49_212220	0.62706	activation	61
2.75	AP2XII-8	TGME49_212290	1.41723	activation	61
2.75	AP2XII-8	TGME49_212300	-0.4989	repression	61
2.75	AP2XII-8	TGME49_212310	0.51577	activation	61
2.75	AP2XII-8	TGME49_212980	-1.08759	repression	61
2.75	AP2XII-8	TGME49_213030	-0.48962	repression	61
2.75	AP2XII-8	TGME49_213280	-0.15521	repression	60
2.75	AP2XII-8	TGME49_213350	0.88338	activation	61
2.75	AP2XII-8	TGME49_213570	2.07343	activation	61
2.75	AP2XII-8	TGME49_213580	1.59128	activation	61
2.75	AP2XII-8	TGME49_213590	-0.39559	repression	33
2.75	AP2XII-8	TGME49_213690	0.20536	activation	45
2.75	AP2XII-8	TGME49_213900	-0.35862	repression	45
2.75	AP2XII-8	TGME49_213910	-0.53928	repression	45
2.75	AP2XII-8	TGME49_213950	-0.97884	repression	37
2.75	AP2XII-8	TGME49_214080	-3.08996	repression	61
2.75	AP2XII-8	TGME49_214210	1.60149	activation	61
2.75	AP2XII-8	TGME49_214220	1.17175	activation	61
2.75	AP2XII-8	TGME49_214320	2.22023	activation	61
2.75	AP2XII-8	TGME49_214350	0.36732	activation	33
2.75	AP2XII-8	TGME49_214440	-0.9995	repression	61
2.75	AP2XII-8	TGME49_214560	0.3646	activation	61
2.75	AP2XII-8	TGME49_214575	1.32294	activation	61
2.75	AP2XII-8	TGME49_214880	-1.94951	repression	33
2.75	AP2XII-8	TGME49_214970	0.21568	activation	60
2.75	AP2XII-8	TGME49_214980	-0.29978	repression	60
2.75	AP2XII-8	TGME49_215150	-0.38717	repression	61
2.75	AP2XII-8	TGME49_215260	1.15884	activation	61
2.75	AP2XII-8	TGME49_215280	0.45198	activation	61
2.75	AP2XII-8	TGME49_215380	-0.77328	repression	33
2.75	AP2XII-8	TGME49_215430	0.56641	activation	61
2.75	AP2XII-8	TGME49_215450	-0.71983	repression	33
2.75	AP2XII-8	TGME49_215460	1.48832	activation	61
2.75	AP2XII-8	TGME49_215470	1.35152	activation	61
2.75	AP2XII-8	TGME49_215490	0.24676	activation	61
2.75	AP2XII-8	TGME49_215520	-1.00395	repression	61
2.75	AP2XII-8	TGME49_215530	-0.34724	repression	60
2.75	AP2XII-8	TGME49_215970	0.37831	activation	60
2.75	AP2XII-8	TGME49_215980	0.65302	activation	61
2.75	AP2XII-8	TGME49_216080	-0.56407	repression	53
2.75	AP2XII-8	TGME49_216120	0.54998	activation	61
2.75	AP2XII-8	TGME49_216410	0.33644	activation	61
2.75	AP2XII-8	TGME49_216430	-0.3556	repression	61
2.75	AP2XII-8	TGME49_216670	0.25897	activation	60
2.75	AP2XII-8	TGME49_216720	-0.43423	repression	61
2.75	AP2XII-8	TGME49_216770	0.65342	activation	61
2.75	AP2XII-8	TGME49_216810	-0.78537	repression	61
2.75	AP2XII-8	TGME49_216860	0.27834	activation	60
2.75	AP2XII-8	TGME49_216880	1.40621	activation	61
2.75	AP2XII-8	TGME49_216970	-0.70582	repression	61
2.75	AP2XII-8	TGME49_217510	-0.39377	repression	60
2.75	AP2XII-8	TGME49_217520	-2.5848	repression	61
2.75	AP2XII-8	TGME49_217550	-0.33848	repression	60
2.75	AP2XII-8	TGME49_217555	-0.2669	repression	60
2.75	AP2XII-8	TGME49_217570	1.58665	activation	61
2.75	AP2XII-8	TGME49_217680	0.31129	activation	61
2.75	AP2XII-8	TGME49_217870	-0.39668	repression	61
2.75	AP2XII-8	TGME49_218270	-2.25473	repression	61
2.75	AP2XII-8	TGME49_218280	0.4909	activation	33
2.75	AP2XII-8	TGME49_218410	1.5382	activation	61
2.75	AP2XII-8	TGME49_218520	1.08855	activation	61
2.75	AP2XII-8	TGME49_218740	-1.17181	repression	33
2.75	AP2XII-8	TGME49_218820	0.37622	activation	60
2.75	AP2XII-8	TGME49_219520	0.7104	activation	61
2.75	AP2XII-8	TGME49_219540	-0.60057	repression	61
2.75	AP2XII-8	TGME49_219750	0.2045	activation	60
2.75	AP2XII-8	TGME49_219810	-0.68339	repression	61
2.75	AP2XII-8	TGME49_219820	-0.29161	repression	60
2.75	AP2XII-8	TGME49_220100	0.38733	activation	60
2.75	AP2XII-8	TGME49_220240	-0.64128	repression	61
2.75	AP2XII-8	TGME49_220250	0.59726	activation	61
2.75	AP2XII-8	TGME49_220400	0.31618	activation	61
2.75	AP2XII-8	TGME49_220500	-0.23098	repression	60
2.75	AP2XII-8	TGME49_220630	0.68611	activation	61
2.75	AP2XII-8	TGME49_220870	0.68591	activation	33
2.75	AP2XII-8	TGME49_220880	-0.39742	repression	33
2.75	AP2XII-8	TGME49_220950	-0.30663	repression	60
2.75	AP2XII-8	TGME49_221170	0.44204	activation	61
2.75	AP2XII-8	TGME49_221320	0.62893	activation	61
2.75	AP2XII-8	TGME49_221380	0.24408	activation	60
2.75	AP2XII-8	TGME49_221400	1.04269	activation	61
2.75	AP2XII-8	TGME49_221480	-0.40023	repression	61
2.75	AP2XII-8	TGME49_221620	-0.60617	repression	61
2.75	AP2XII-8	TGME49_221640	-1.11176	repression	33
2.75	AP2XII-8	TGME49_222220	0.69762	activation	61
2.75	AP2XII-8	TGME49_222400	0.66845	activation	61
2.75	AP2XII-8	TGME49_222860	0.55042	activation	61
2.75	AP2XII-8	TGME49_222870	-0.55175	repression	61
2.75	AP2XII-8	TGME49_222970	-0.68547	repression	45
2.75	AP2XII-8	TGME49_223050	1.13862	activation	61
2.75	AP2XII-8	TGME49_223080	0.77839	activation	61
2.75	AP2XII-8	TGME49_223125	-0.24669	repression	44
2.75	AP2XII-8	TGME49_223410	0.29925	activation	60
2.75	AP2XII-8	TGME49_223485	0.11294	activation	44
2.75	AP2XII-8	TGME49_223490	0.31449	activation	61
2.75	AP2XII-8	TGME49_223790	-1.09074	repression	45
2.75	AP2XII-8	TGME49_223880	-1.05814	repression	53
2.75	AP2XII-8	TGME49_223920	-2.00486	repression	61
2.75	AP2XII-8	TGME49_223940	0.52078	activation	61
2.75	AP2XII-8	TGME49_224190	-0.30395	repression	45
2.75	AP2XII-8	TGME49_224260	0.46087	activation	60
2.75	AP2XII-8	TGME49_224460	0.32207	activation	60
2.75	AP2XII-8	TGME49_224670	-0.89286	repression	37
2.75	AP2XII-8	TGME49_225060	-0.49303	repression	45
2.75	AP2XII-8	TGME49_225080	1.3634	activation	61
2.75	AP2XII-8	TGME49_225120	1.57134	activation	61
2.75	AP2XII-8	TGME49_225200	-1.3724	repression	61
2.75	AP2XII-8	TGME49_225220	-1.4018	repression	33
2.75	AP2XII-8	TGME49_225230	-0.66269	repression	61
2.75	AP2XII-8	TGME49_225490	-0.42394	repression	61
2.75	AP2XII-8	TGME49_225500	-0.36334	repression	61
2.75	AP2XII-8	TGME49_225530	0.79586	activation	53
2.75	AP2XII-8	TGME49_225540	-0.67288	repression	61
2.75	AP2XII-8	TGME49_225580	-0.28118	repression	33
2.75	AP2XII-8	TGME49_226060	-0.501	repression	61
2.75	AP2XII-8	TGME49_226068	-0.24962	repression	60
2.75	AP2XII-8	TGME49_226250	1.05339	activation	61
2.75	AP2XII-8	TGME49_226340	-0.65123	repression	61
2.75	AP2XII-8	TGME49_226410	0.35853	activation	61
2.75	AP2XII-8	TGME49_226570	0.98216	activation	61
2.75	AP2XII-8	TGME49_226580	-0.202	repression	60
2.75	AP2XII-8	TGME49_226590	0.26012	activation	60
2.75	AP2XII-8	TGME49_226640	-0.23202	repression	60
2.75	AP2XII-8	TGME49_226860	0.81399	activation	61
2.75	AP2XII-8	TGME49_226970	1.39358	activation	61
2.75	AP2XII-8	TGME49_227150	0.59054	activation	61
2.75	AP2XII-8	TGME49_227280	0.30994	activation	61
2.75	AP2XII-8	TGME49_227290	-0.37712	repression	61
2.75	AP2XII-8	TGME49_227335	-1.32597	repression	61
2.75	AP2XII-8	TGME49_227360	1.32427	activation	61
2.75	AP2XII-8	TGME49_227380	-0.33427	repression	60
2.75	AP2XII-8	TGME49_227600	1.27106	activation	61
2.75	AP2XII-8	TGME49_227620	-0.76722	repression	61
2.75	AP2XII-8	TGME49_227810	-1.89337	repression	61
2.75	AP2XII-8	TGME49_227910	0.36278	activation	60
2.75	AP2XII-8	TGME49_227948	0.24508	activation	60
2.75	AP2XII-8	TGME49_228190	0.55828	activation	61
2.75	AP2XII-8	TGME49_228230	-0.56024	repression	61
2.75	AP2XII-8	TGME49_228470	1.42391	activation	61
2.75	AP2XII-8	TGME49_228490	0.54534	activation	61
2.75	AP2XII-8	TGME49_228630	-0.26626	repression	45
2.75	AP2XII-8	TGME49_228990	0.29887	activation	45
2.75	AP2XII-8	TGME49_229010	-1.96509	repression	61
2.75	AP2XII-8	TGME49_229140	-0.25784	repression	61
2.75	AP2XII-8	TGME49_229220	-1.06215	repression	61
2.75	AP2XII-8	TGME49_229250	1.31483	activation	61
2.75	AP2XII-8	TGME49_229670	1.76026	activation	61
2.75	AP2XII-8	TGME49_229680	-0.47642	repression	45
2.75	AP2XII-8	TGME49_229990	0.25681	activation	60
2.75	AP2XII-8	TGME49_230140	-1.07773	repression	53
2.75	AP2XII-8	TGME49_230160	-1.00982	repression	61
2.75	AP2XII-8	TGME49_230210	-0.6638	repression	61
2.75	AP2XII-8	TGME49_230380	0.11998	activation	44
2.75	AP2XII-8	TGME49_230410	-0.37527	repression	45
2.75	AP2XII-8	TGME49_230450	0.44772	activation	33
2.75	AP2XII-8	TGME49_230480	-0.66726	repression	61
2.75	AP2XII-8	TGME49_230520	0.88826	activation	45
2.75	AP2XII-8	TGME49_230705	-2.38418	repression	61
2.75	AP2XII-8	TGME49_230820	-0.36237	repression	61
2.75	AP2XII-8	TGME49_230940	0.40886	activation	60
2.75	AP2XII-8	TGME49_231070	-1.94963	repression	61
2.75	AP2XII-8	TGME49_231080	1.40827	activation	61
2.75	AP2XII-8	TGME49_231140	2.07866	activation	61
2.75	AP2XII-8	TGME49_231160	-1.04004	repression	61
2.75	AP2XII-8	TGME49_231210	-0.69762	repression	33
2.75	AP2XII-8	TGME49_231410	0.19207	activation	60
2.75	AP2XII-8	TGME49_231940	-0.36532	repression	60
2.75	AP2XII-8	TGME49_232050	0.35905	activation	61
2.75	AP2XII-8	TGME49_232080	0.33945	activation	61
2.75	AP2XII-8	TGME49_232150	-1.07709	repression	61
2.75	AP2XII-8	TGME49_232230	0.52332	activation	61
2.75	AP2XII-8	TGME49_232250	-1.34388	repression	61
2.75	AP2XII-8	TGME49_232260	-0.5204	repression	53
2.75	AP2XII-8	TGME49_232300	1.4263	activation	61
2.75	AP2XII-8	TGME49_232350	0.94121	activation	61
2.75	AP2XII-8	TGME49_232380	2.8143	activation	33
2.75	AP2XII-8	TGME49_232440	0.29033	activation	60
2.75	AP2XII-8	TGME49_232550	0.248	activation	60
2.75	AP2XII-8	TGME49_232560	-0.70509	repression	37
2.75	AP2XII-8	TGME49_232660	0.3574	activation	60
2.75	AP2XII-8	TGME49_232710	1.6162	activation	61
2.75	AP2XII-8	TGME49_233030	-0.6657	repression	61
2.75	AP2XII-8	TGME49_233100	0.26353	activation	32
2.75	AP2XII-8	TGME49_233220	-0.55817	repression	61
2.75	AP2XII-8	TGME49_233380	-1.13999	repression	61
2.75	AP2XII-8	TGME49_233460	0.3359	activation	60
2.75	AP2XII-8	TGME49_233480	-0.2672	repression	60
2.75	AP2XII-8	TGME49_233530	-1.54904	repression	61
2.75	AP2XII-8	TGME49_233810	-0.64424	repression	61
2.75	AP2XII-8	TGME49_233925	2.30035	activation	33
2.75	AP2XII-8	TGME49_234180	-1.02421	repression	61
2.75	AP2XII-8	TGME49_234380	0.72737	activation	61
2.75	AP2XII-8	TGME49_234390	0.44595	activation	33
2.75	AP2XII-8	TGME49_234430	-1.63976	repression	61
2.75	AP2XII-8	TGME49_234440	-0.94984	repression	61
2.75	AP2XII-8	TGME49_234450	1.43742	activation	61
2.75	AP2XII-8	TGME49_234505	0.42033	activation	61
2.75	AP2XII-8	TGME49_234530	-0.56209	repression	61
2.75	AP2XII-8	TGME49_234550	1.38446	activation	61
2.75	AP2XII-8	TGME49_235130	-2.36255	repression	61
2.75	AP2XII-8	TGME49_235380	-1.63413	repression	37
2.75	AP2XII-8	TGME49_235470	0.37117	activation	60
2.75	AP2XII-8	TGME49_235620	0.51854	activation	61
2.75	AP2XII-8	TGME49_235930	0.38641	activation	61
2.75	AP2XII-8	TGME49_235970	0.59664	activation	61
2.75	AP2XII-8	TGME49_236040	0.71012	activation	61
2.75	AP2XII-8	TGME49_236540	1.09049	activation	61
2.75	AP2XII-8	TGME49_236560	-0.90169	repression	53
2.75	AP2XII-8	TGME49_236580	1.06077	activation	61
2.75	AP2XII-8	TGME49_236650	0.50208	activation	61
2.75	AP2XII-8	TGME49_236910	1.06812	activation	61
2.75	AP2XII-8	TGME49_236950	1.39393	activation	61
2.75	AP2XII-8	TGME49_236960	-1.54284	repression	53
2.75	AP2XII-8	TGME49_236970	0.61911	activation	61
2.75	AP2XII-8	TGME49_237015	0.43979	activation	60
2.75	AP2XII-8	TGME49_237090	-4.24448	repression	61
2.75	AP2XII-8	TGME49_237150	-0.26353	repression	60
2.75	AP2XII-8	TGME49_237250	-0.36391	repression	60
2.75	AP2XII-8	TGME49_237550	-0.68858	repression	49
2.75	AP2XII-8	TGME49_237560	0.19517	activation	32
2.75	AP2XII-8	TGME49_237880	0.87385	activation	61
2.75	AP2XII-8	TGME49_238010	1.18414	activation	61
2.75	AP2XII-8	TGME49_238140	-0.56146	repression	61
2.75	AP2XII-8	TGME49_238150	-1.19008	repression	61
2.75	AP2XII-8	TGME49_238240	2.80759	activation	61
2.75	AP2XII-8	TGME49_238250	1.39381	activation	61
2.75	AP2XII-8	TGME49_238380	-2.21848	repression	53
2.75	AP2XII-8	TGME49_238390	-0.57469	repression	61
2.75	AP2XII-8	TGME49_239010	3.80836	activation	53
2.75	AP2XII-8	TGME49_239020	-0.81618	repression	45
2.75	AP2XII-8	TGME49_239100	1.33091	activation	61
2.75	AP2XII-8	TGME49_239260	2.19283	activation	61
2.75	AP2XII-8	TGME49_239330	0.9414	activation	61
2.75	AP2XII-8	TGME49_239740	-0.18442	repression	60
2.75	AP2XII-8	TGME49_239748	-0.39943	repression	61
2.75	AP2XII-8	TGME49_239885	1.04911	activation	37
2.75	AP2XII-8	TGME49_239890	-0.54577	repression	45
2.75	AP2XII-8	TGME49_240060	-0.57999	repression	61
2.75	AP2XII-8	TGME49_240090	0.69565	activation	61
2.75	AP2XII-8	TGME49_240690	0.32149	activation	60
2.75	AP2XII-8	TGME49_241180	-0.77674	repression	61
2.75	AP2XII-8	TGME49_241240	0.27386	activation	60
2.75	AP2XII-8	TGME49_242000	-1.18386	repression	45
2.75	AP2XII-8	TGME49_242070	-0.5221	repression	61
2.75	AP2XII-8	TGME49_242570	-1.55562	repression	49
2.75	AP2XII-8	TGME49_242625	2.4583	activation	61
2.75	AP2XII-8	TGME49_242700	-1.0052	repression	45
2.75	AP2XII-8	TGME49_242730	0.52645	activation	61
2.75	AP2XII-8	TGME49_243430	-0.60253	repression	33
2.75	AP2XII-8	TGME49_243460	-0.359	repression	60
2.75	AP2XII-8	TGME49_243570	1.34145	activation	61
2.75	AP2XII-8	TGME49_243580	0.52877	activation	61
2.75	AP2XII-8	TGME49_243710	0.17028	activation	60
2.75	AP2XII-8	TGME49_243730	-0.83589	repression	61
2.75	AP2XII-8	TGME49_243950	0.40403	activation	60
2.75	AP2XII-8	TGME49_243960	0.70146	activation	61
2.75	AP2XII-8	TGME49_244190	-0.41221	repression	61
2.75	AP2XII-8	TGME49_244230	-0.44501	repression	61
2.75	AP2XII-8	TGME49_244280	0.73099	activation	61
2.75	AP2XII-8	TGME49_244320	0.82785	activation	61
2.75	AP2XII-8	TGME49_244380	1.15638	activation	61
2.75	AP2XII-8	TGME49_244560	0.18709	activation	60
2.75	AP2XII-8	TGME49_244690	-0.48161	repression	61
2.75	AP2XII-8	TGME49_245460	1.57389	activation	61
2.75	AP2XII-8	TGME49_245470	0.50953	activation	61
2.75	AP2XII-8	TGME49_245490	1.05155	activation	61
2.75	AP2XII-8	TGME49_245620	1.38715	activation	61
2.75	AP2XII-8	TGME49_245670	0.42136	activation	61
2.75	AP2XII-8	TGME49_245680	1.78663	activation	61
2.75	AP2XII-8	TGME49_246120	1.35927	activation	49
2.75	AP2XII-8	TGME49_246200	1.52	activation	37
2.75	AP2XII-8	TGME49_246460	0.81544	activation	37
2.75	AP2XII-8	TGME49_246550	-0.49156	repression	61
2.75	AP2XII-8	TGME49_246560	0.25014	activation	60
2.75	AP2XII-8	TGME49_246940	-0.67922	repression	45
2.75	AP2XII-8	TGME49_247030	0.30034	activation	61
2.75	AP2XII-8	TGME49_247195	-0.37343	repression	45
2.75	AP2XII-8	TGME49_247220	-1.40307	repression	53
2.75	AP2XII-8	TGME49_247350	0.18518	activation	60
2.75	AP2XII-8	TGME49_247410	0.24372	activation	60
2.75	AP2XII-8	TGME49_247440	0.35349	activation	61
2.75	AP2XII-8	TGME49_247450	0.40337	activation	61
2.75	AP2XII-8	TGME49_247460	0.69992	activation	61
2.75	AP2XII-8	TGME49_247470	1.90767	activation	61
2.75	AP2XII-8	TGME49_247520	-2.7073	repression	61
2.75	AP2XII-8	TGME49_247530	-0.78888	repression	61
2.75	AP2XII-8	TGME49_247550	0.26716	activation	60
2.75	AP2XII-8	TGME49_247610	0.23519	activation	32
2.75	AP2XII-8	TGME49_247730	-0.43716	repression	61
2.75	AP2XII-8	TGME49_247770	0.23369	activation	60
2.75	AP2XII-8	TGME49_248340	0.68871	activation	61
2.75	AP2XII-8	TGME49_248370	-0.38565	repression	60
2.75	AP2XII-8	TGME49_248390	1.37098	activation	61
2.75	AP2XII-8	TGME49_248460	-0.2695	repression	61
2.75	AP2XII-8	TGME49_248480	1.31712	activation	61
2.75	AP2XII-8	TGME49_248630	-0.63665	repression	61
2.75	AP2XII-8	TGME49_248640	-0.6404	repression	61
2.75	AP2XII-8	TGME49_248670	-1.17344	repression	61
2.75	AP2XII-8	TGME49_248690	-0.69338	repression	61
2.75	AP2XII-8	TGME49_248700	0.8218	activation	61
2.75	AP2XII-8	TGME49_249180	0.54269	activation	61
2.75	AP2XII-8	TGME49_249250	0.77293	activation	61
2.75	AP2XII-8	TGME49_249270	-0.34298	repression	61
2.75	AP2XII-8	TGME49_249300	2.49992	activation	61
2.75	AP2XII-8	TGME49_249370	-2.56814	repression	61
2.75	AP2XII-8	TGME49_249380	-0.91501	repression	61
2.75	AP2XII-8	TGME49_249390	0.52593	activation	61
2.75	AP2XII-8	TGME49_249410	1.10898	activation	53
2.75	AP2XII-8	TGME49_249425	0.27111	activation	60
2.75	AP2XII-8	TGME49_249440	-1.42283	repression	53
2.75	AP2XII-8	TGME49_249720	0.37908	activation	61
2.75	AP2XII-8	TGME49_249900	0.63511	activation	61
2.75	AP2XII-8	TGME49_249935	0.3922	activation	61
2.75	AP2XII-8	TGME49_250115	-1.10943	repression	61
2.75	AP2XII-8	TGME49_250690	-0.40696	repression	61
2.75	AP2XII-8	TGME49_250770	1.80024	activation	61
2.75	AP2XII-8	TGME49_250800	-0.71451	repression	61
2.75	AP2XII-8	TGME49_250810	1.36087	activation	61
2.75	AP2XII-8	TGME49_250880	0.3606	activation	61
2.75	AP2XII-8	TGME49_251410	0.73012	activation	49
2.75	AP2XII-8	TGME49_251490	-0.8858	repression	53
2.75	AP2XII-8	TGME49_251500	0.27759	activation	61
2.75	AP2XII-8	TGME49_251680	1.97764	activation	61
2.75	AP2XII-8	TGME49_251780	0.22221	activation	60
2.75	AP2XII-8	TGME49_251810	1.8372	activation	61
2.75	AP2XII-8	TGME49_251840	-0.74466	repression	61
2.75	AP2XII-8	TGME49_251870	1.42695	activation	61
2.75	AP2XII-8	TGME49_252360	-2.20217	repression	61
2.75	AP2XII-8	TGME49_252390	-0.47553	repression	61
2.75	AP2XII-8	TGME49_252500	-1.59244	repression	61
2.75	AP2XII-8	TGME49_253380	-1.01785	repression	61
2.75	AP2XII-8	TGME49_253430	1.61998	activation	61
2.75	AP2XII-8	TGME49_253690	-0.3935	repression	60
2.75	AP2XII-8	TGME49_253750	0.16578	activation	44
2.75	AP2XII-8	TGME49_253940	-1.03285	repression	61
2.75	AP2XII-8	TGME49_254440	0.72182	activation	61
2.75	AP2XII-8	TGME49_254460	-1.01233	repression	37
2.75	AP2XII-8	TGME49_254620	0.99901	activation	61
2.75	AP2XII-8	TGME49_254660	-0.21434	repression	60
2.75	AP2XII-8	TGME49_254710	-0.42228	repression	61
2.75	AP2XII-8	TGME49_254720	-1.13773	repression	61
2.75	AP2XII-8	TGME49_254800	0.4185	activation	45
2.75	AP2XII-8	TGME49_254940	0.46228	activation	61
2.75	AP2XII-8	TGME49_255410	0.29543	activation	61
2.75	AP2XII-8	TGME49_255510	0.8133	activation	61
2.75	AP2XII-8	TGME49_255900	-0.24416	repression	60
2.75	AP2XII-8	TGME49_256000	0.23523	activation	60
2.75	AP2XII-8	TGME49_256050	0.27318	activation	61
2.75	AP2XII-8	TGME49_256760	0.29648	activation	61
2.75	AP2XII-8	TGME49_257060	0.58174	activation	61
2.75	AP2XII-8	TGME49_257090	1.64558	activation	61
2.75	AP2XII-8	TGME49_257170	-1.05609	repression	61
2.75	AP2XII-8	TGME49_257350	0.40131	activation	61
2.75	AP2XII-8	TGME49_257520	-0.57047	repression	61
2.75	AP2XII-8	TGME49_257530	0.65011	activation	61
2.75	AP2XII-8	TGME49_257680	0.24506	activation	60
2.75	AP2XII-8	TGME49_257750	-0.28147	repression	60
2.75	AP2XII-8	TGME49_258060	0.53085	activation	61
2.75	AP2XII-8	TGME49_258470	-0.34444	repression	61
2.75	AP2XII-8	TGME49_258540	-0.34573	repression	60
2.75	AP2XII-8	TGME49_258580	-3.62781	repression	61
2.75	AP2XII-8	TGME49_258870	-0.34004	repression	61
2.75	AP2XII-8	TGME49_258950	-0.53036	repression	45
2.75	AP2XII-8	TGME49_259090	-0.60142	repression	45
2.75	AP2XII-8	TGME49_259240	0.6708	activation	45
2.75	AP2XII-8	TGME49_259260	-0.30789	repression	61
2.75	AP2XII-8	TGME49_259630	-1.01209	repression	61
2.75	AP2XII-8	TGME49_259940	-0.23485	repression	61
2.75	AP2XII-8	TGME49_260240	0.6626	activation	61
2.75	AP2XII-8	TGME49_260260	1.52297	activation	61
2.75	AP2XII-8	TGME49_260440	2.44754	activation	61
2.75	AP2XII-8	TGME49_260600	1.42004	activation	61
2.75	AP2XII-8	TGME49_260620	-0.69539	repression	61
2.75	AP2XII-8	TGME49_260670	-0.42378	repression	61
2.75	AP2XII-8	TGME49_260825	-0.77917	repression	61
2.75	AP2XII-8	TGME49_261210	0.4361	activation	60
2.75	AP2XII-8	TGME49_261240	2.4688	activation	61
2.75	AP2XII-8	TGME49_261250	3.13956	activation	61
2.75	AP2XII-8	TGME49_261570	1.28114	activation	61
2.75	AP2XII-8	TGME49_261750	-2.15626	repression	37
2.75	AP2XII-8	TGME49_261980	-0.39731	repression	61
2.75	AP2XII-8	TGME49_262040	0.64558	activation	61
2.75	AP2XII-8	TGME49_262050	-0.87734	repression	61
2.75	AP2XII-8	TGME49_262070	-1.34976	repression	61
2.75	AP2XII-8	TGME49_262120	0.81855	activation	61
2.75	AP2XII-8	TGME49_262380	0.67255	activation	61
2.75	AP2XII-8	TGME49_262400	0.96733	activation	61
2.75	AP2XII-8	TGME49_262450	-0.46239	repression	61
2.75	AP2XII-8	TGME49_262490	-0.90872	repression	53
2.75	AP2XII-8	TGME49_262620	0.77405	activation	61
2.75	AP2XII-8	TGME49_262670	1.03003	activation	61
2.75	AP2XII-8	TGME49_262690	1.39626	activation	61
2.75	AP2XII-8	TGME49_262920	-0.97541	repression	33
2.75	AP2XII-8	TGME49_263040	1.40632	activation	61
2.75	AP2XII-8	TGME49_263050	1.277	activation	61
2.75	AP2XII-8	TGME49_263080	0.39129	activation	61
2.75	AP2XII-8	TGME49_263090	0.28878	activation	60
2.75	AP2XII-8	TGME49_263260	0.7793	activation	61
2.75	AP2XII-8	TGME49_263300	0.26683	activation	61
2.75	AP2XII-8	TGME49_263320	0.3085	activation	60
2.75	AP2XII-8	TGME49_263560	-0.7387	repression	61
2.75	AP2XII-8	TGME49_263590	-1.51236	repression	61
2.75	AP2XII-8	TGME49_263700	1.48763	activation	61
2.75	AP2XII-8	TGME49_264030	-0.54252	repression	61
2.75	AP2XII-8	TGME49_264080	0.30872	activation	60
2.75	AP2XII-8	TGME49_264640	-0.50435	repression	61
2.75	AP2XII-8	TGME49_264740	-0.47693	repression	61
2.75	AP2XII-8	TGME49_265090	-0.42129	repression	61
2.75	AP2XII-8	TGME49_265260	-0.54921	repression	61
2.75	AP2XII-8	TGME49_265310	0.4189	activation	61
2.75	AP2XII-8	TGME49_265520	-0.87003	repression	61
2.75	AP2XII-8	TGME49_265530	0.34265	activation	60
2.75	AP2XII-8	TGME49_266060	1.16699	activation	61
2.75	AP2XII-8	TGME49_266070	1.52959	activation	61
2.75	AP2XII-8	TGME49_266080	1.51793	activation	61
2.75	AP2XII-8	TGME49_266366	1.40774	activation	61
2.75	AP2XII-8	TGME49_266750	0.81865	activation	61
2.75	AP2XII-8	TGME49_266890	-0.79437	repression	53
2.75	AP2XII-8	TGME49_266900	-0.28631	repression	60
2.75	AP2XII-8	TGME49_266920	-0.65524	repression	61
2.75	AP2XII-8	TGME49_266960	0.44406	activation	61
2.75	AP2XII-8	TGME49_266970	-1.41359	repression	33
2.75	AP2XII-8	TGME49_267060	1.22616	activation	61
2.75	AP2XII-8	TGME49_267070	-2.37263	repression	61
2.75	AP2XII-8	TGME49_267390	0.75688	activation	61
2.75	AP2XII-8	TGME49_267400	1.45187	activation	61
2.75	AP2XII-8	TGME49_267500	-2.14034	repression	61
2.75	AP2XII-8	TGME49_267720	-0.36401	repression	61
2.75	AP2XII-8	TGME49_268200	-0.41743	repression	61
2.75	AP2XII-8	TGME49_268830	0.22801	activation	60
2.75	AP2XII-8	TGME49_268850	0.57533	activation	61
2.75	AP2XII-8	TGME49_268980	-0.52088	repression	61
2.75	AP2XII-8	TGME49_269180	1.31696	activation	61
2.75	AP2XII-8	TGME49_269442	-0.40117	repression	61
2.75	AP2XII-8	TGME49_269620	1.81217	activation	61
2.75	AP2XII-8	TGME49_269650	0.90259	activation	61
2.75	AP2XII-8	TGME49_269730	-1.95164	repression	61
2.75	AP2XII-8	TGME49_269800	-1.40156	repression	61
2.75	AP2XII-8	TGME49_269840	-0.30247	repression	61
2.75	AP2XII-8	TGME49_270120	-0.34682	repression	61
2.75	AP2XII-8	TGME49_270140	-0.32771	repression	60
2.75	AP2XII-8	TGME49_270240	-0.58353	repression	61
2.75	AP2XII-8	TGME49_270270	0.37418	activation	61
2.75	AP2XII-8	TGME49_270310	0.60899	activation	37
2.75	AP2XII-8	TGME49_270320	-0.78186	repression	61
2.75	AP2XII-8	TGME49_270380	1.31705	activation	61
2.75	AP2XII-8	TGME49_270510	0.66712	activation	61
2.75	AP2XII-8	TGME49_270520	1.5989	activation	61
2.75	AP2XII-8	TGME49_270640	-0.43038	repression	61
2.75	AP2XII-8	TGME49_270750	-1.23862	repression	61
2.75	AP2XII-8	TGME49_270880	0.41596	activation	60
2.75	AP2XII-8	TGME49_271050	-0.49983	repression	61
2.75	AP2XII-8	TGME49_271100	1.15385	activation	53
2.75	AP2XII-8	TGME49_271960	1.04478	activation	61
2.75	AP2XII-8	TGME49_271970	-0.47017	repression	60
2.75	AP2XII-8	TGME49_272010	0.92047	activation	45
2.75	AP2XII-8	TGME49_272520	0.41599	activation	61
2.75	AP2XII-8	TGME49_273460	0.55689	activation	61
2.75	AP2XII-8	TGME49_273520	0.76944	activation	61
2.75	AP2XII-8	TGME49_273660	0.55248	activation	61
2.75	AP2XII-8	TGME49_273760	0.61955	activation	61
2.75	AP2XII-8	TGME49_273770	-0.80878	repression	61
2.75	AP2XII-8	TGME49_273860	-0.82873	repression	61
2.75	AP2XII-8	TGME49_275350	-0.41871	repression	45
2.75	AP2XII-8	TGME49_275440	-1.11987	repression	61
2.75	AP2XII-8	TGME49_275460	-1.29749	repression	49
2.75	AP2XII-8	TGME49_275470	-0.38112	repression	61
2.75	AP2XII-8	TGME49_275650	0.81709	activation	61
2.75	AP2XII-8	TGME49_275810	0.69301	activation	61
2.75	AP2XII-8	TGME49_276170	-0.35266	repression	61
2.75	AP2XII-8	TGME49_276930	0.60221	activation	61
2.75	AP2XII-8	TGME49_277240	0.70204	activation	53
2.75	AP2XII-8	TGME49_277510	-1.26257	repression	53
2.75	AP2XII-8	TGME49_277840	-0.82408	repression	61
2.75	AP2XII-8	TGME49_278270	0.57297	activation	61
2.75	AP2XII-8	TGME49_278530	0.83412	activation	61
2.75	AP2XII-8	TGME49_278670	-0.40546	repression	33
2.75	AP2XII-8	TGME49_278850	-0.35242	repression	61
2.75	AP2XII-8	TGME49_278930	0.46559	activation	61
2.75	AP2XII-8	TGME49_279350	0.7077	activation	33
2.75	AP2XII-8	TGME49_279390	1.05546	activation	61
2.75	AP2XII-8	TGME49_279420	-1.52315	repression	37
2.75	AP2XII-8	TGME49_279550	0.5342	activation	33
2.75	AP2XII-8	TGME49_280380	-0.3973	repression	61
2.75	AP2XII-8	TGME49_280460	-0.9876	repression	61
2.75	AP2XII-8	TGME49_283510	-0.52211	repression	61
2.75	AP2XII-8	TGME49_283580	0.89111	activation	33
2.75	AP2XII-8	TGME49_283780	0.45425	activation	60
2.75	AP2XII-8	TGME49_284560	1.46377	activation	61
2.75	AP2XII-8	TGME49_285180	-0.72018	repression	61
2.75	AP2XII-8	TGME49_285680	0.30322	activation	45
2.75	AP2XII-8	TGME49_286090	0.4308	activation	61
2.75	AP2XII-8	TGME49_286240	-0.58823	repression	61
2.75	AP2XII-8	TGME49_286420	0.95676	activation	61
2.75	AP2XII-8	TGME49_286430	-0.85449	repression	61
2.75	AP2XII-8	TGME49_286450	0.27218	activation	60
2.75	AP2XII-8	TGME49_287180	1.68611	activation	61
2.75	AP2XII-8	TGME49_287500	0.28675	activation	44
2.75	AP2XII-8	TGME49_288360	1.69126	activation	61
2.75	AP2XII-8	TGME49_288370	-0.84424	repression	61
2.75	AP2XII-8	TGME49_288380	1.2613	activation	61
2.75	AP2XII-8	TGME49_288440	-0.4721	repression	61
2.75	AP2XII-8	TGME49_288500	0.64221	activation	61
2.75	AP2XII-8	TGME49_288630	0.76293	activation	61
2.75	AP2XII-8	TGME49_288650	-0.54493	repression	61
2.75	AP2XII-8	TGME49_288720	1.12553	activation	61
2.75	AP2XII-8	TGME49_288750	0.23269	activation	60
2.75	AP2XII-8	TGME49_288910	0.35912	activation	32
2.75	AP2XII-8	TGME49_289380	-0.17076	repression	44
2.75	AP2XII-8	TGME49_289530	1.41226	activation	61
2.75	AP2XII-8	TGME49_289650	0.38689	activation	61
2.75	AP2XII-8	TGME49_289680	-0.3278	repression	45
2.75	AP2XII-8	TGME49_289690	1.15838	activation	61
2.75	AP2XII-8	TGME49_289750	1.38226	activation	61
2.75	AP2XII-8	TGME49_289830	0.51834	activation	45
2.75	AP2XII-8	TGME49_290030	0.12267	activation	60
2.75	AP2XII-8	TGME49_290040	0.14303	activation	60
2.75	AP2XII-8	TGME49_290200	0.26993	activation	60
2.75	AP2XII-8	TGME49_290300	-0.49282	repression	33
2.75	AP2XII-8	TGME49_290660	0.6099	activation	61
2.75	AP2XII-8	TGME49_290940	-0.52382	repression	33
2.75	AP2XII-8	TGME49_291140	0.34145	activation	60
2.75	AP2XII-8	TGME49_291810	-0.27161	repression	61
2.75	AP2XII-8	TGME49_291850	0.95972	activation	61
2.75	AP2XII-8	TGME49_291890	0.74532	activation	61
2.75	AP2XII-8	TGME49_291930	2.92278	activation	61
2.75	AP2XII-8	TGME49_292130	0.69638	activation	61
2.75	AP2XII-8	TGME49_292340	-1.13037	repression	49
2.75	AP2XII-8	TGME49_293060	-1.41505	repression	61
2.75	AP2XII-8	TGME49_293190	0.25246	activation	61
2.75	AP2XII-8	TGME49_293300	-1.26214	repression	49
2.75	AP2XII-8	TGME49_293340	0.37006	activation	61
2.75	AP2XII-8	TGME49_293360	0.8151	activation	61
2.75	AP2XII-8	TGME49_293430	-1.94816	repression	61
2.75	AP2XII-8	TGME49_293440	-0.41046	repression	61
2.75	AP2XII-8	TGME49_293590	0.20998	activation	60
2.75	AP2XII-8	TGME49_293630	0.82483	activation	61
2.75	AP2XII-8	TGME49_293670	-0.26632	repression	33
2.75	AP2XII-8	TGME49_293740	0.3994	activation	60
2.75	AP2XII-8	TGME49_293810	-0.55455	repression	61
2.75	AP2XII-8	TGME49_293820	-0.49022	repression	61
2.75	AP2XII-8	TGME49_293870	0.45737	activation	61
2.75	AP2XII-8	TGME49_294290	-0.18354	repression	60
2.75	AP2XII-8	TGME49_294370	0.41096	activation	53
2.75	AP2XII-8	TGME49_294620	0.72464	activation	61
2.75	AP2XII-8	TGME49_294640	0.80091	activation	61
2.75	AP2XII-8	TGME49_294670	1.29401	activation	61
2.75	AP2XII-8	TGME49_294800	3.3903	activation	61
2.75	AP2XII-8	TGME49_294840	0.62597	activation	61
2.75	AP2XII-8	TGME49_294970	0.64356	activation	61
2.75	AP2XII-8	TGME49_294980	0.64353	activation	37
2.75	AP2XII-8	TGME49_295040	0.61094	activation	61
2.75	AP2XII-8	TGME49_295350	1.53968	activation	61
2.75	AP2XII-8	TGME49_295360	0.48338	activation	61
2.75	AP2XII-8	TGME49_295620	-3.08137	repression	61
2.75	AP2XII-8	TGME49_295710	0.58057	activation	61
2.75	AP2XII-8	TGME49_295760	-0.47193	repression	53
2.75	AP2XII-8	TGME49_295910	-0.69738	repression	61
2.75	AP2XII-8	TGME49_296000	-1.1663	repression	61
2.75	AP2XII-8	TGME49_296010	-0.47268	repression	61
2.75	AP2XII-8	TGME49_296015	-2.47111	repression	49
2.75	AP2XII-8	TGME49_297060	0.18686	activation	44
2.75	AP2XII-8	TGME49_297430	0.25213	activation	60
2.75	AP2XII-8	TGME49_297745	0.48246	activation	61
2.75	AP2XII-8	TGME49_297880	1.43765	activation	61
2.75	AP2XII-8	TGME49_297940	-1.02052	repression	61
2.75	AP2XII-8	TGME49_299050	1.42924	activation	61
2.75	AP2XII-8	TGME49_299980	-0.24985	repression	60
2.75	AP2XII-8	TGME49_300000	1.42043	activation	61
2.75	AP2XII-8	TGME49_300040	-0.60083	repression	61
2.75	AP2XII-8	TGME49_300140	0.40411	activation	61
2.75	AP2XII-8	TGME49_300190	1.02198	activation	61
2.75	AP2XII-8	TGME49_300220	-1.33617	repression	61
2.75	AP2XII-8	TGME49_301130	-0.48021	repression	61
2.75	AP2XII-8	TGME49_301270	-0.48864	repression	61
2.75	AP2XII-8	TGME49_301410	-0.38021	repression	53
2.75	AP2XII-8	TGME49_304490	-0.54453	repression	49
2.75	AP2XII-8	TGME49_304500	0.3449	activation	61
2.75	AP2XII-8	TGME49_304630	-0.47841	repression	61
2.75	AP2XII-8	TGME49_304750	-1.10929	repression	61
2.75	AP2XII-8	TGME49_304900	-0.52267	repression	45
2.75	AP2XII-8	TGME49_305050	-0.57576	repression	45
2.75	AP2XII-8	TGME49_305140	-1.11504	repression	61
2.75	AP2XII-8	TGME49_305160	1.81973	activation	61
2.75	AP2XII-8	TGME49_305190	-0.66168	repression	61
2.75	AP2XII-8	TGME49_305250	-2.98153	repression	61
2.75	AP2XII-8	TGME49_305330	0.35656	activation	61
2.75	AP2XII-8	TGME49_305510	-0.62925	repression	61
2.75	AP2XII-8	TGME49_305520	1.36129	activation	61
2.75	AP2XII-8	TGME49_306000	0.44041	activation	60
2.75	AP2XII-8	TGME49_306060	-2.02721	repression	61
2.75	AP2XII-8	TGME49_306190	0.29449	activation	60
2.75	AP2XII-8	TGME49_306490	-0.53491	repression	61
2.75	AP2XII-8	TGME49_306660	1.18758	activation	61
2.75	AP2XII-8	TGME49_307570	-1.69355	repression	37
2.75	AP2XII-8	TGME49_307580	-1.06304	repression	61
2.75	AP2XII-8	TGME49_307820	0.50613	activation	49
2.75	AP2XII-8	TGME49_307830	0.74978	activation	61
2.75	AP2XII-8	TGME49_308020	0.21239	activation	60
2.75	AP2XII-8	TGME49_308090	-1.45435	repression	53
2.75	AP2XII-8	TGME49_308840	-0.63847	repression	61
2.75	AP2XII-8	TGME49_308950	1.74374	activation	61
2.75	AP2XII-8	TGME49_308970	-0.24488	repression	60
2.75	AP2XII-8	TGME49_309040	0.52739	activation	61
2.75	AP2XII-8	TGME49_309120	1.22634	activation	61
2.75	AP2XII-8	TGME49_309250	0.44473	activation	61
2.75	AP2XII-8	TGME49_309265	0.45369	activation	61
2.75	AP2XII-8	TGME49_309560	-0.7789	repression	45
2.75	AP2XII-8	TGME49_309730	-0.20252	repression	60
2.75	AP2XII-8	TGME49_309740	0.60433	activation	33
2.75	AP2XII-8	TGME49_309770	-0.83426	repression	37
2.75	AP2XII-8	TGME49_309810	1.52289	activation	61
2.75	AP2XII-8	TGME49_309820	0.98367	activation	61
2.75	AP2XII-8	TGME49_310030	0.19224	activation	60
2.75	AP2XII-8	TGME49_310170	-0.94145	repression	61
2.75	AP2XII-8	TGME49_310235	-1.07996	repression	53
2.75	AP2XII-8	TGME49_310240	-0.88417	repression	49
2.75	AP2XII-8	TGME49_310490	1.1873	activation	61
2.75	AP2XII-8	TGME49_310670	-0.254	repression	45
2.75	AP2XII-8	TGME49_310700	0.38925	activation	60
2.75	AP2XII-8	TGME49_310780	-0.51425	repression	45
2.75	AP2XII-8	TGME49_310900	-0.44162	repression	61
2.75	AP2XII-8	TGME49_311010	-1.0096	repression	45
2.75	AP2XII-8	TGME49_311040	-0.5747	repression	45
2.75	AP2XII-8	TGME49_311100	-1.06839	repression	61
2.75	AP2XII-8	TGME49_311230	-0.33933	repression	61
2.75	AP2XII-8	TGME49_311240	0.93985	activation	61
2.75	AP2XII-8	TGME49_311360	0.51449	activation	33
2.75	AP2XII-8	TGME49_311430	1.54152	activation	61
2.75	AP2XII-8	TGME49_311840	-0.68793	repression	61
2.75	AP2XII-8	TGME49_312110	0.35645	activation	45
2.75	AP2XII-8	TGME49_312200	0.52889	activation	61
2.75	AP2XII-8	TGME49_312270	-1.90909	repression	61
2.75	AP2XII-8	TGME49_312480	1.72501	activation	61
2.75	AP2XII-8	TGME49_312630	-0.33426	repression	61
2.75	AP2XII-8	TGME49_312940	0.1533	activation	32
2.75	AP2XII-8	TGME49_312950	-2.18018	repression	39
2.75	AP2XII-8	TGME49_313230	0.78606	activation	61
2.75	AP2XII-8	TGME49_313270	0.44806	activation	61
2.75	AP2XII-8	TGME49_313340	-0.61372	repression	45
2.75	AP2XII-8	TGME49_313390	0.73435	activation	61
2.75	AP2XII-8	TGME49_313400	-0.26455	repression	61
2.75	AP2XII-8	TGME49_313430	0.59136	activation	33
2.75	AP2XII-8	TGME49_313495	0.55335	activation	49
2.75	AP2XII-8	TGME49_313560	0.36381	activation	60
2.75	AP2XII-8	TGME49_313640	0.4261	activation	61
2.75	AP2XII-8	TGME49_313670	-0.30363	repression	61
2.75	AP2XII-8	TGME49_313760	-0.37497	repression	38
2.75	AP2XII-8	TGME49_313860	-2.42737	repression	61
2.75	AP2XII-8	TGME49_314000	-0.54951	repression	61
2.75	AP2XII-8	TGME49_314090	0.11213	activation	60
2.75	AP2XII-8	TGME49_314410	0.24195	activation	61
2.75	AP2XII-8	TGME49_314430	-1.41977	repression	61
2.75	AP2XII-8	TGME49_314790	0.47315	activation	60
2.75	AP2XII-8	TGME49_314810	1.59034	activation	61
2.75	AP2XII-8	TGME49_314830	0.28829	activation	60
2.75	AP2XII-8	TGME49_315220	-2.7172	repression	45
2.75	AP2XII-8	TGME49_315270	0.93521	activation	61
2.75	AP2XII-8	TGME49_315610	-0.42203	repression	60
2.75	AP2XII-8	TGME49_316330	0.2478	activation	61
2.75	AP2XII-8	TGME49_316600	-0.26273	repression	61
2.75	AP2XII-8	TGME49_316900	0.37708	activation	61
2.75	AP2XII-8	TGME49_317720	0.43809	activation	61
2.75	AP2XII-8	TGME49_318230	0.32204	activation	60
2.75	AP2XII-8	TGME49_318650	-0.83227	repression	37
2.75	AP2XII-8	TGME49_318660	-0.34974	repression	60
2.75	AP2XII-8	TGME49_319550	-0.70474	repression	61
2.75	AP2XII-8	TGME49_319560	1.3938	activation	61
2.75	AP2XII-8	TGME49_319610	-0.4927	repression	45
2.75	AP2XII-8	TGME49_319640	-0.27957	repression	61
2.75	AP2XII-8	TGME49_319850	0.19651	activation	60
2.75	AP2XII-8	TGME49_320050	1.95805	activation	61
2.75	AP2XII-8	TGME49_320070	0.32098	activation	60
2.75	AP2XII-8	TGME49_320100	0.67227	activation	61
2.75	AP2XII-8	TGME49_320140	-0.25211	repression	60
2.75	AP2XII-8	TGME49_320180	1.76974	activation	49
2.75	AP2XII-8	TGME49_320220	0.27975	activation	60
2.75	AP2XII-8	TGME49_320600	1.13097	activation	61
2.75	AP2XII-8	TGME49_320630	0.35671	activation	45
2.75	AP2XII-8	TGME49_320690	-0.36745	repression	61
2.75	AP2XII-8	TGME49_321350	1.04777	activation	61
2.75	AP2XII-8	TGME49_321440	-0.53276	repression	61
2.75	AP2XII-8	TGME49_321500	0.57984	activation	61
2.75	AP2XII-8	TGME49_321520	0.79844	activation	61
2.75	AP2XII-8	TGME49_321620	-0.2043	repression	60
2.75	AP2XII-8	TGME49_321680	1.2239	activation	61
2.75	AP2XII-8	TGME49_500062	-0.66279	repression	45
2.75	AP2XII-8	TGME49_500064	2.45123	activation	61
2.75	AP2XII-8	TGME49_500076	-1.08785	repression	61
2.75	AP2XII-8	TGME49_500077	1.06125	activation	33
2.75	AP2XII-8	TGME49_500081	-0.71721	repression	61
2.75	AP2XII-8	TGME49_500112	0.21877	activation	61
2.75	AP2XII-8	TGME49_500114	1.33295	activation	33
2.75	AP2XII-8	TGME49_500151	-1.41109	repression	61
2.75	AP2XII-8	TGME49_500161	-0.45636	repression	61
2.75	AP2XII-8	TGME49_500170	0.65413	activation	61
2.75	AP2XII-8	TGME49_500183	-1.02464	repression	33
2.75	AP2XII-8	TGME49_500219	-0.54193	repression	61
2.75	AP2XII-8	TGME49_500225	0.36939	activation	60
2.75	AP2XII-8	TGME49_500247	2.09159	activation	61
2.75	AP2XII-8	TGME49_500251	-0.79732	repression	61
2.75	AP2XII-8	TGME49_500268	0.23733	activation	60
2.75	AP2XII-8	TGME49_500275	0.83514	activation	61
2.75	AP2XII-8	TGME49_500284	-0.36889	repression	61
2.75	AP2XII-8	TGME49_500289	-1.09591	repression	61
2.75	AP2XII-8	TGME49_500293	2.57495	activation	61
2.75	AP2XII-8	TGME49_500294	-0.42648	repression	61
2.75	AP2XII-8	TGME49_500314	-0.47526	repression	53
2.75	AP2XII-8	TGME49_500328	-1.16904	repression	45
2.75	AP2XII-8	TGME49_500338	0.81177	activation	61
2.75	AP2XII-8	TGME49_500354	-0.19295	repression	60
2.75	AP2XII-8	TGME49_500378	-0.55024	repression	53
2.75	AP2XII-8	TGME49_500389	-0.21205	repression	60
2.75	AP2XII-8	TGME49_500409	-0.41128	repression	45
2.75	AP2XII-8	TGME49_500425	1.5791	activation	61
2.75	AP2XII-9	TGME49_201380	-0.63664	repression	61
2.75	AP2XII-9	TGME49_201390	-1.48281	repression	61
2.75	AP2XII-9	TGME49_201860	-2.74634	repression	61
2.75	AP2XII-9	TGME49_202500	-1.15172	repression	61
2.75	AP2XII-9	TGME49_203790	-1.64215	repression	61
2.75	AP2XII-9	TGME49_205250	-1.06729	repression	45
2.75	AP2XII-9	TGME49_206340	-0.6282	repression	61
2.75	AP2XII-9	TGME49_206450	0.45132	activation	49
2.75	AP2XII-9	TGME49_209030	-0.24935	repression	44
2.75	AP2XII-9	TGME49_211260	-2.00298	repression	45
2.75	AP2XII-9	TGME49_211290	-2.20583	repression	61
2.75	AP2XII-9	TGME49_211850	-1.57638	repression	61
2.75	AP2XII-9	TGME49_212210	-0.23751	repression	45
2.75	AP2XII-9	TGME49_214840	-0.39097	repression	60
2.75	AP2XII-9	TGME49_215530	-0.21152	repression	60
2.75	AP2XII-9	TGME49_216000	-2.49672	repression	61
2.75	AP2XII-9	TGME49_216080	-0.66004	repression	49
2.75	AP2XII-9	TGME49_217520	-0.80251	repression	45
2.75	AP2XII-9	TGME49_218270	-2.80557	repression	61
2.75	AP2XII-9	TGME49_219270	-0.2773	repression	60
2.75	AP2XII-9	TGME49_219320	-0.44234	repression	61
2.75	AP2XII-9	TGME49_219730	-0.72817	repression	61
2.75	AP2XII-9	TGME49_219820	-0.24731	repression	60
2.75	AP2XII-9	TGME49_220270	-2.18331	repression	53
2.75	AP2XII-9	TGME49_223920	-2.60036	repression	61
2.75	AP2XII-9	TGME49_223940	-0.24252	repression	60
2.75	AP2XII-9	TGME49_225000	-0.29118	repression	60
2.75	AP2XII-9	TGME49_225870	-0.70061	repression	38
2.75	AP2XII-9	TGME49_228150	-0.48288	repression	61
2.75	AP2XII-9	TGME49_228230	0.36398	activation	60
2.75	AP2XII-9	TGME49_229010	-1.02577	repression	61
2.75	AP2XII-9	TGME49_230210	-1.0222	repression	61
2.75	AP2XII-9	TGME49_231630	-2.44746	repression	61
2.75	AP2XII-9	TGME49_231640	-2.92437	repression	61
2.75	AP2XII-9	TGME49_232130	-1.00334	repression	33
2.75	AP2XII-9	TGME49_233480	-0.22253	repression	60
2.75	AP2XII-9	TGME49_235370	-1.21523	repression	33
2.75	AP2XII-9	TGME49_235690	-1.98459	repression	61
2.75	AP2XII-9	TGME49_237090	-1.66018	repression	61
2.75	AP2XII-9	TGME49_238380	-1.25893	repression	37
2.75	AP2XII-9	TGME49_239260	2.36713	activation	61
2.75	AP2XII-9	TGME49_239420	-0.17614	repression	32
2.75	AP2XII-9	TGME49_241180	-0.35656	repression	52
2.75	AP2XII-9	TGME49_241240	-0.36311	repression	60
2.75	AP2XII-9	TGME49_242330	0.38827	activation	60
2.75	AP2XII-9	TGME49_245490	-0.72379	repression	61
2.75	AP2XII-9	TGME49_247520	-1.53677	repression	45
2.75	AP2XII-9	TGME49_247530	-0.60708	repression	33
2.75	AP2XII-9	TGME49_249370	-2.01956	repression	61
2.75	AP2XII-9	TGME49_249380	-0.70567	repression	61
2.75	AP2XII-9	TGME49_249850	-0.80656	repression	61
2.75	AP2XII-9	TGME49_254080	-1.13989	repression	37
2.75	AP2XII-9	TGME49_258410	-1.00626	repression	45
2.75	AP2XII-9	TGME49_258580	-1.89944	repression	61
2.75	AP2XII-9	TGME49_258660	-1.35415	repression	45
2.75	AP2XII-9	TGME49_261740	-3.81318	repression	61
2.75	AP2XII-9	TGME49_261780	-0.3573	repression	61
2.75	AP2XII-9	TGME49_263520	-1.88565	repression	49
2.75	AP2XII-9	TGME49_264640	-0.25754	repression	60
