## Supplementary material for "A MultiOmics time-resolved systems map of gene regulation in *Toxoplasma gondii*": Table S27 (part 7 of 15)

### Sheet: Edges (continued)
window_h	factor	gene	weight	effect	support
2.75	AP2XII-9	TGME49_264990	-1.23603	repression	37
2.75	AP2XII-9	TGME49_267500	-2.41642	repression	61
2.75	AP2XII-9	TGME49_269010	-0.47544	repression	45
2.75	AP2XII-9	TGME49_269950	-0.32022	repression	33
2.75	AP2XII-9	TGME49_271970	-1.03148	repression	61
2.75	AP2XII-9	TGME49_275440	-0.39108	repression	61
2.75	AP2XII-9	TGME49_282055	-2.10223	repression	45
2.75	AP2XII-9	TGME49_282070	-3.115	repression	53
2.75	AP2XII-9	TGME49_286450	-0.6806	repression	61
2.75	AP2XII-9	TGME49_286590	-1.94128	repression	33
2.75	AP2XII-9	TGME49_286600	-0.92322	repression	53
2.75	AP2XII-9	TGME49_288650	-0.51303	repression	33
2.75	AP2XII-9	TGME49_289530	0.26268	activation	60
2.75	AP2XII-9	TGME49_289920	-1.49629	repression	61
2.75	AP2XII-9	TGME49_293430	-2.22547	repression	61
2.75	AP2XII-9	TGME49_294610	-2.31249	repression	37
2.75	AP2XII-9	TGME49_294970	-0.20975	repression	45
2.75	AP2XII-9	TGME49_297070	-2.95461	repression	61
2.75	AP2XII-9	TGME49_300100	-3.18364	repression	61
2.75	AP2XII-9	TGME49_301400	-0.3315	repression	60
2.75	AP2XII-9	TGME49_305160	2.71683	activation	61
2.75	AP2XII-9	TGME49_305250	-1.25498	repression	45
2.75	AP2XII-9	TGME49_306060	-2.7319	repression	61
2.75	AP2XII-9	TGME49_308840	-0.35395	repression	33
2.75	AP2XII-9	TGME49_308860	-3.50058	repression	61
2.75	AP2XII-9	TGME49_309590	-3.47544	repression	61
2.75	AP2XII-9	TGME49_313380	-1.14471	repression	61
2.75	AP2XII-9	TGME49_314430	-1.32769	repression	61
2.75	AP2XII-9	TGME49_315210	-1.81302	repression	61
2.75	AP2XII-9	TGME49_315610	-0.49468	repression	61
2.75	AP2XII-9	TGME49_316340	-1.10893	repression	61
2.75	AP2XII-9	TGME49_318160	-0.31454	repression	60
2.75	AP2XII-9	TGME49_319560	-1.66381	repression	61
2.75	AP2XII-9	TGME49_500064	0.92088	activation	61
2.75	AP2XII-9	TGME49_500077	0.70516	activation	33
2.75	AP2XII-9	TGME49_500247	2.02132	activation	45
2.75	ASF1	TGME49_214150	-0.52625	repression	33
2.75	ASF1	TGME49_219710	0.60637	activation	61
2.75	ASF1	TGME49_236810	1.77899	activation	61
2.75	ASF1	TGME49_246130	-0.25179	repression	61
2.75	ASF1	TGME49_263610	0.79381	activation	53
2.75	ASF1	TGME49_267080	0.34945	activation	60
2.75	ASF1	TGME49_291930	-0.19979	repression	61
2.75	ASF1	TGME49_292200	0.26915	activation	60
2.75	ASF1	TGME49_292220	0.2498	activation	60
2.75	ASF1	TGME49_297880	-0.15771	repression	60
2.75	ASF1	TGME49_297890	-0.35536	repression	49
2.75	ASF1	TGME49_312480	-0.30905	repression	61
2.75	ASF1	TGME49_320410	0.56219	activation	33
2.75	ASF1	TGME49_321350	0.86395	activation	45
2.75	ASF1	TGME49_500287	0.34731	activation	45
2.75	ASF1	TGME49_500328	-0.17883	repression	33
2.75	Cdc5	TGME49_200250	-0.73208	repression	37
2.75	Cdc5	TGME49_200290	-0.91564	repression	61
2.75	Cdc5	TGME49_200310	0.69202	activation	61
2.75	Cdc5	TGME49_200320	-3.488	repression	33
2.75	Cdc5	TGME49_200360	-1.2836	repression	61
2.75	Cdc5	TGME49_201110	0.41676	activation	37
2.75	Cdc5	TGME49_201170	-1.32846	repression	49
2.75	Cdc5	TGME49_201250	0.61136	activation	61
2.75	Cdc5	TGME49_201390	-2.55105	repression	61
2.75	Cdc5	TGME49_201680	0.29898	activation	60
2.75	Cdc5	TGME49_201700	0.51896	activation	61
2.75	Cdc5	TGME49_201780	-3.2421	repression	37
2.75	Cdc5	TGME49_201800	0.44076	activation	61
2.75	Cdc5	TGME49_201810	0.41833	activation	61
2.75	Cdc5	TGME49_201820	0.91727	activation	37
2.75	Cdc5	TGME49_201860	-1.8607	repression	61
2.75	Cdc5	TGME49_201870	0.49778	activation	49
2.75	Cdc5	TGME49_201880	-0.53603	repression	61
2.75	Cdc5	TGME49_202070	0.92765	activation	61
2.75	Cdc5	TGME49_202230	-0.52817	repression	49
2.75	Cdc5	TGME49_202350	0.64608	activation	61
2.75	Cdc5	TGME49_202370	0.47739	activation	61
2.75	Cdc5	TGME49_202450	-0.68125	repression	37
2.75	Cdc5	TGME49_202500	-0.81877	repression	61
2.75	Cdc5	TGME49_202510	-0.22351	repression	60
2.75	Cdc5	TGME49_202530	0.73489	activation	61
2.75	Cdc5	TGME49_202620	-1.06577	repression	61
2.75	Cdc5	TGME49_202680	0.40372	activation	60
2.75	Cdc5	TGME49_202820	0.49749	activation	61
2.75	Cdc5	TGME49_202940	-0.63365	repression	61
2.75	Cdc5	TGME49_203060	-0.9199	repression	53
2.75	Cdc5	TGME49_203080	0.26479	activation	61
2.75	Cdc5	TGME49_203170	1.17046	activation	61
2.75	Cdc5	TGME49_203290	-0.45795	repression	60
2.75	Cdc5	TGME49_203310	-1.64995	repression	61
2.75	Cdc5	TGME49_203370	-0.34331	repression	61
2.75	Cdc5	TGME49_203380	0.43938	activation	61
2.75	Cdc5	TGME49_203400	0.34808	activation	49
2.75	Cdc5	TGME49_203450	0.7227	activation	61
2.75	Cdc5	TGME49_203540	-1.24014	repression	61
2.75	Cdc5	TGME49_203600	-0.40695	repression	61
2.75	Cdc5	TGME49_203630	-0.513	repression	61
2.75	Cdc5	TGME49_203700	0.33333	activation	61
2.75	Cdc5	TGME49_203710	0.43205	activation	61
2.75	Cdc5	TGME49_203870	0.38172	activation	33
2.75	Cdc5	TGME49_204050	-1.28878	repression	61
2.75	Cdc5	TGME49_204070	1.33075	activation	61
2.75	Cdc5	TGME49_204130	-1.17686	repression	53
2.75	Cdc5	TGME49_204310	0.34921	activation	61
2.75	Cdc5	TGME49_204340	-0.89059	repression	61
2.75	Cdc5	TGME49_204370	1.15322	activation	61
2.75	Cdc5	TGME49_204530	-3.43243	repression	61
2.75	Cdc5	TGME49_205100	-0.43373	repression	61
2.75	Cdc5	TGME49_205170	-0.61789	repression	61
2.75	Cdc5	TGME49_205180	-0.31504	repression	61
2.75	Cdc5	TGME49_205320	-0.61502	repression	53
2.75	Cdc5	TGME49_205380	-0.65058	repression	61
2.75	Cdc5	TGME49_205440	0.57495	activation	61
2.75	Cdc5	TGME49_205460	0.61705	activation	33
2.75	Cdc5	TGME49_205470	0.31738	activation	60
2.75	Cdc5	TGME49_205558	0.21602	activation	60
2.75	Cdc5	TGME49_205562	0.98305	activation	53
2.75	Cdc5	TGME49_205580	0.21595	activation	61
2.75	Cdc5	TGME49_205700	-0.13937	repression	60
2.75	Cdc5	TGME49_205720	0.5078	activation	33
2.75	Cdc5	TGME49_206310	-0.46341	repression	33
2.75	Cdc5	TGME49_206320	-0.26692	repression	61
2.75	Cdc5	TGME49_206340	-1.19816	repression	61
2.75	Cdc5	TGME49_206350	0.57924	activation	61
2.75	Cdc5	TGME49_206415	1.54549	activation	33
2.75	Cdc5	TGME49_206470	-0.29314	repression	61
2.75	Cdc5	TGME49_206480	0.23519	activation	61
2.75	Cdc5	TGME49_206580	0.43836	activation	37
2.75	Cdc5	TGME49_206610	0.22637	activation	61
2.75	Cdc5	TGME49_206640	-0.28237	repression	37
2.75	Cdc5	TGME49_207060	0.33774	activation	61
2.75	Cdc5	TGME49_207240	0.96567	activation	61
2.75	Cdc5	TGME49_207370	0.47169	activation	61
2.75	Cdc5	TGME49_207440	0.4608	activation	60
2.75	Cdc5	TGME49_207450	-0.19258	repression	45
2.75	Cdc5	TGME49_207690	0.20736	activation	60
2.75	Cdc5	TGME49_207750	-0.76213	repression	37
2.75	Cdc5	TGME49_207840	-0.31614	repression	61
2.75	Cdc5	TGME49_207900	-0.26402	repression	33
2.75	Cdc5	TGME49_207950	-0.29428	repression	61
2.75	Cdc5	TGME49_208030	-1.24086	repression	61
2.75	Cdc5	TGME49_208340	0.63336	activation	61
2.75	Cdc5	TGME49_208370	-1.23663	repression	49
2.75	Cdc5	TGME49_208430	-1.2332	repression	53
2.75	Cdc5	TGME49_208440	-0.67526	repression	61
2.75	Cdc5	TGME49_208450	-0.81251	repression	61
2.75	Cdc5	TGME49_208500	-0.33875	repression	61
2.75	Cdc5	TGME49_208510	-0.91935	repression	49
2.75	Cdc5	TGME49_208590	-1.03654	repression	61
2.75	Cdc5	TGME49_208790	0.35298	activation	61
2.75	Cdc5	TGME49_209060	0.5633	activation	61
2.75	Cdc5	TGME49_209090	0.37502	activation	61
2.75	Cdc5	TGME49_209100	0.35152	activation	61
2.75	Cdc5	TGME49_209120	0.2545	activation	61
2.75	Cdc5	TGME49_209140	0.66058	activation	61
2.75	Cdc5	TGME49_209160	0.43233	activation	61
2.75	Cdc5	TGME49_209290	-0.41007	repression	61
2.75	Cdc5	TGME49_209420	0.35347	activation	61
2.75	Cdc5	TGME49_209570	-0.87896	repression	37
2.75	Cdc5	TGME49_209600	-0.30501	repression	60
2.75	Cdc5	TGME49_209690	-0.29759	repression	53
2.75	Cdc5	TGME49_209700	-0.16615	repression	60
2.75	Cdc5	TGME49_209710	-0.23127	repression	60
2.75	Cdc5	TGME49_209720	0.44438	activation	61
2.75	Cdc5	TGME49_209800	-0.24192	repression	61
2.75	Cdc5	TGME49_209890	0.22386	activation	60
2.75	Cdc5	TGME49_209910	-0.93469	repression	61
2.75	Cdc5	TGME49_209945	-1.11185	repression	61
2.75	Cdc5	TGME49_209950	0.65448	activation	61
2.75	Cdc5	TGME49_210255	-0.48406	repression	60
2.75	Cdc5	TGME49_210408	-0.38255	repression	60
2.75	Cdc5	TGME49_210690	-0.33001	repression	60
2.75	Cdc5	TGME49_210800	0.29202	activation	61
2.75	Cdc5	TGME49_210810	-0.39823	repression	61
2.75	Cdc5	TGME49_210840	0.53801	activation	61
2.75	Cdc5	TGME49_211010	0.24417	activation	61
2.75	Cdc5	TGME49_211020	0.22431	activation	61
2.75	Cdc5	TGME49_211250	0.7166	activation	61
2.75	Cdc5	TGME49_211460	-0.73838	repression	61
2.75	Cdc5	TGME49_211630	-0.71637	repression	61
2.75	Cdc5	TGME49_211670	0.34203	activation	61
2.75	Cdc5	TGME49_211680	-0.33565	repression	60
2.75	Cdc5	TGME49_211690	0.34296	activation	61
2.75	Cdc5	TGME49_211710	-0.86672	repression	61
2.75	Cdc5	TGME49_211720	0.38649	activation	61
2.75	Cdc5	TGME49_212270	-1.63889	repression	61
2.75	Cdc5	TGME49_212290	-0.25616	repression	60
2.75	Cdc5	TGME49_212300	-0.68534	repression	61
2.75	Cdc5	TGME49_212920	-0.43422	repression	61
2.75	Cdc5	TGME49_212930	0.631	activation	61
2.75	Cdc5	TGME49_212960	-0.17564	repression	45
2.75	Cdc5	TGME49_212980	-1.30469	repression	37
2.75	Cdc5	TGME49_213010	0.37831	activation	61
2.75	Cdc5	TGME49_213050	-0.92411	repression	61
2.75	Cdc5	TGME49_213067	-0.66887	repression	37
2.75	Cdc5	TGME49_213072	0.46439	activation	53
2.75	Cdc5	TGME49_213280	-1.27876	repression	61
2.75	Cdc5	TGME49_213350	-0.11946	repression	60
2.75	Cdc5	TGME49_213570	0.82481	activation	61
2.75	Cdc5	TGME49_213580	0.29444	activation	60
2.75	Cdc5	TGME49_213650	-0.23659	repression	61
2.75	Cdc5	TGME49_213660	0.45213	activation	60
2.75	Cdc5	TGME49_213910	0.63706	activation	33
2.75	Cdc5	TGME49_213940	-0.224	repression	60
2.75	Cdc5	TGME49_214110	-0.62636	repression	33
2.75	Cdc5	TGME49_214180	-0.64939	repression	61
2.75	Cdc5	TGME49_214210	0.63133	activation	61
2.75	Cdc5	TGME49_214220	-0.51693	repression	61
2.75	Cdc5	TGME49_214250	-0.93141	repression	61
2.75	Cdc5	TGME49_214270	0.5918	activation	61
2.75	Cdc5	TGME49_214290	0.14292	activation	60
2.75	Cdc5	TGME49_214300	0.55928	activation	61
2.75	Cdc5	TGME49_214350	0.71966	activation	61
2.75	Cdc5	TGME49_214385	-0.39116	repression	33
2.75	Cdc5	TGME49_214480	0.43066	activation	61
2.75	Cdc5	TGME49_214560	-0.59132	repression	61
2.75	Cdc5	TGME49_214575	-1.21221	repression	61
2.75	Cdc5	TGME49_214620	0.45763	activation	61
2.75	Cdc5	TGME49_214750	0.7	activation	53
2.75	Cdc5	TGME49_214770	0.76153	activation	61
2.75	Cdc5	TGME49_214780	0.60145	activation	61
2.75	Cdc5	TGME49_214790	0.42165	activation	61
2.75	Cdc5	TGME49_214930	-0.32936	repression	60
2.75	Cdc5	TGME49_214940	-1.37319	repression	61
2.75	Cdc5	TGME49_214970	0.32245	activation	61
2.75	Cdc5	TGME49_215060	1.11863	activation	61
2.75	Cdc5	TGME49_215070	0.54471	activation	61
2.75	Cdc5	TGME49_215130	0.72738	activation	61
2.75	Cdc5	TGME49_215160	-0.42356	repression	61
2.75	Cdc5	TGME49_215220	-1.10682	repression	61
2.75	Cdc5	TGME49_215350	-0.09205	repression	60
2.75	Cdc5	TGME49_215360	-0.95794	repression	61
2.75	Cdc5	TGME49_215400	-0.23372	repression	61
2.75	Cdc5	TGME49_215460	-0.32182	repression	60
2.75	Cdc5	TGME49_215470	-0.32799	repression	60
2.75	Cdc5	TGME49_215590	0.40151	activation	61
2.75	Cdc5	TGME49_215970	0.86062	activation	61
2.75	Cdc5	TGME49_215980	-1.053	repression	61
2.75	Cdc5	TGME49_216000	-3.42891	repression	53
2.75	Cdc5	TGME49_216040	0.62434	activation	61
2.75	Cdc5	TGME49_216130	0.90662	activation	61
2.75	Cdc5	TGME49_216180	-0.27925	repression	61
2.75	Cdc5	TGME49_216220	-0.77914	repression	61
2.75	Cdc5	TGME49_216370	0.56131	activation	61
2.75	Cdc5	TGME49_216435	1.00779	activation	61
2.75	Cdc5	TGME49_216450	0.29701	activation	60
2.75	Cdc5	TGME49_216500	0.46679	activation	37
2.75	Cdc5	TGME49_216590	0.7214	activation	61
2.75	Cdc5	TGME49_216720	-0.92464	repression	61
2.75	Cdc5	TGME49_216750	0.51493	activation	61
2.75	Cdc5	TGME49_216810	-0.92491	repression	49
2.75	Cdc5	TGME49_216860	0.29059	activation	60
2.75	Cdc5	TGME49_216880	0.54576	activation	61
2.75	Cdc5	TGME49_216900	0.89039	activation	61
2.75	Cdc5	TGME49_216910	0.51328	activation	61
2.75	Cdc5	TGME49_216930	0.68086	activation	61
2.75	Cdc5	TGME49_217010	0.69702	activation	49
2.75	Cdc5	TGME49_217020	-0.64184	repression	61
2.75	Cdc5	TGME49_217030	-0.52944	repression	49
2.75	Cdc5	TGME49_217160	-0.59377	repression	33
2.75	Cdc5	TGME49_217440	-0.51153	repression	33
2.75	Cdc5	TGME49_217510	-1.27871	repression	61
2.75	Cdc5	TGME49_217520	-1.02434	repression	61
2.75	Cdc5	TGME49_217530	-1.62273	repression	61
2.75	Cdc5	TGME49_217540	-0.85766	repression	53
2.75	Cdc5	TGME49_217555	0.51878	activation	61
2.75	Cdc5	TGME49_217570	-0.26661	repression	60
2.75	Cdc5	TGME49_217640	-0.48084	repression	49
2.75	Cdc5	TGME49_217740	0.73127	activation	61
2.75	Cdc5	TGME49_217770	0.48615	activation	61
2.75	Cdc5	TGME49_217820	-0.31715	repression	61
2.75	Cdc5	TGME49_217900	0.64741	activation	61
2.75	Cdc5	TGME49_217910	0.27718	activation	61
2.75	Cdc5	TGME49_218250	0.4296	activation	61
2.75	Cdc5	TGME49_218260	-1.11662	repression	61
2.75	Cdc5	TGME49_218280	-0.27969	repression	61
2.75	Cdc5	TGME49_218410	0.34007	activation	60
2.75	Cdc5	TGME49_218420	-0.75228	repression	61
2.75	Cdc5	TGME49_218520	-1.83769	repression	61
2.75	Cdc5	TGME49_218760	0.21512	activation	61
2.75	Cdc5	TGME49_218780	0.52176	activation	61
2.75	Cdc5	TGME49_218800	0.53855	activation	61
2.75	Cdc5	TGME49_218820	0.49339	activation	61
2.75	Cdc5	TGME49_218840	-0.81425	repression	37
2.75	Cdc5	TGME49_218920	0.13726	activation	60
2.75	Cdc5	TGME49_218940	-0.20451	repression	60
2.75	Cdc5	TGME49_219080	0.32056	activation	61
2.75	Cdc5	TGME49_219120	-0.51375	repression	61
2.75	Cdc5	TGME49_219140	0.28909	activation	60
2.75	Cdc5	TGME49_219190	0.29259	activation	61
2.75	Cdc5	TGME49_219200	-0.46017	repression	61
2.75	Cdc5	TGME49_219260	-0.42375	repression	61
2.75	Cdc5	TGME49_219290	1.05896	activation	61
2.75	Cdc5	TGME49_219310	0.39826	activation	60
2.75	Cdc5	TGME49_219530	0.55815	activation	33
2.75	Cdc5	TGME49_219550	0.50549	activation	61
2.75	Cdc5	TGME49_219690	-0.91713	repression	61
2.75	Cdc5	TGME49_219700	0.33552	activation	61
2.75	Cdc5	TGME49_219750	-0.70165	repression	61
2.75	Cdc5	TGME49_220240	-0.60283	repression	61
2.75	Cdc5	TGME49_220330	1.05064	activation	33
2.75	Cdc5	TGME49_220400	-0.37221	repression	61
2.75	Cdc5	TGME49_220500	0.54521	activation	61
2.75	Cdc5	TGME49_220870	0.72886	activation	61
2.75	Cdc5	TGME49_220890	-0.77644	repression	61
2.75	Cdc5	TGME49_221200	0.39231	activation	61
2.75	Cdc5	TGME49_221210	-0.66079	repression	61
2.75	Cdc5	TGME49_221260	-1.36398	repression	37
2.75	Cdc5	TGME49_221320	0.28528	activation	60
2.75	Cdc5	TGME49_221350	0.45347	activation	61
2.75	Cdc5	TGME49_221380	0.42036	activation	60
2.75	Cdc5	TGME49_221460	1.62483	activation	61
2.75	Cdc5	TGME49_221470	1.0271	activation	61
2.75	Cdc5	TGME49_221510	-0.18615	repression	60
2.75	Cdc5	TGME49_221590	-0.63651	repression	61
2.75	Cdc5	TGME49_221700	0.49227	activation	61
2.75	Cdc5	TGME49_221720	0.87196	activation	53
2.75	Cdc5	TGME49_221910	0.19866	activation	61
2.75	Cdc5	TGME49_222020	-0.31646	repression	33
2.75	Cdc5	TGME49_222110	-0.48072	repression	53
2.75	Cdc5	TGME49_222170	-0.27908	repression	60
2.75	Cdc5	TGME49_222220	1.18325	activation	61
2.75	Cdc5	TGME49_222710	0.59774	activation	49
2.75	Cdc5	TGME49_222840	0.64748	activation	61
2.75	Cdc5	TGME49_222850	-0.69353	repression	61
2.75	Cdc5	TGME49_222870	-0.82046	repression	61
2.75	Cdc5	TGME49_222900	0.64094	activation	61
2.75	Cdc5	TGME49_223000	0.46319	activation	61
2.75	Cdc5	TGME49_223070	0.1975	activation	33
2.75	Cdc5	TGME49_223570	0.67091	activation	61
2.75	Cdc5	TGME49_223685	-1.01969	repression	37
2.75	Cdc5	TGME49_223940	-0.70932	repression	61
2.75	Cdc5	TGME49_224020	-0.43147	repression	61
2.75	Cdc5	TGME49_224130	-1.71411	repression	61
2.75	Cdc5	TGME49_224190	0.58988	activation	37
2.75	Cdc5	TGME49_224205	0.7314	activation	61
2.75	Cdc5	TGME49_224260	0.72899	activation	61
2.75	Cdc5	TGME49_224310	0.30786	activation	53
2.75	Cdc5	TGME49_224350	0.59355	activation	61
2.75	Cdc5	TGME49_224870	0.94511	activation	61
2.75	Cdc5	TGME49_225010	-0.38999	repression	33
2.75	Cdc5	TGME49_225050	0.37432	activation	61
2.75	Cdc5	TGME49_225060	0.32937	activation	61
2.75	Cdc5	TGME49_225080	-0.71911	repression	61
2.75	Cdc5	TGME49_225108	1.20123	activation	49
2.75	Cdc5	TGME49_225120	-0.8805	repression	61
2.75	Cdc5	TGME49_225160	-0.76014	repression	61
2.75	Cdc5	TGME49_225230	0.62267	activation	61
2.75	Cdc5	TGME49_225240	0.5241	activation	61
2.75	Cdc5	TGME49_225250	-0.74159	repression	61
2.75	Cdc5	TGME49_225260	-0.42791	repression	61
2.75	Cdc5	TGME49_225310	0.98932	activation	61
2.75	Cdc5	TGME49_225490	-1.60879	repression	37
2.75	Cdc5	TGME49_225530	-1.06834	repression	53
2.75	Cdc5	TGME49_225540	-2.30039	repression	37
2.75	Cdc5	TGME49_225555	-1.13732	repression	61
2.75	Cdc5	TGME49_225560	-1.01806	repression	37
2.75	Cdc5	TGME49_225580	0.27635	activation	61
2.75	Cdc5	TGME49_225770	-0.80322	repression	37
2.75	Cdc5	TGME49_225830	-0.30505	repression	61
2.75	Cdc5	TGME49_226030	0.87356	activation	61
2.75	Cdc5	TGME49_226050	0.8806	activation	61
2.75	Cdc5	TGME49_226060	-0.52805	repression	33
2.75	Cdc5	TGME49_226072	0.62098	activation	61
2.75	Cdc5	TGME49_226250	0.39554	activation	60
2.75	Cdc5	TGME49_226260	-0.86336	repression	37
2.75	Cdc5	TGME49_226380	-0.45423	repression	61
2.75	Cdc5	TGME49_226430	-0.21	repression	60
2.75	Cdc5	TGME49_226500	-0.61846	repression	61
2.75	Cdc5	TGME49_226550	-0.3372	repression	60
2.75	Cdc5	TGME49_226580	-0.25185	repression	61
2.75	Cdc5	TGME49_226705	-0.66949	repression	61
2.75	Cdc5	TGME49_226710	2.09211	activation	61
2.75	Cdc5	TGME49_226720	0.77299	activation	61
2.75	Cdc5	TGME49_226730	-0.42003	repression	61
2.75	Cdc5	TGME49_226825	-0.43479	repression	33
2.75	Cdc5	TGME49_226830	0.8109	activation	61
2.75	Cdc5	TGME49_226860	-1.47191	repression	61
2.75	Cdc5	TGME49_226870	0.25623	activation	61
2.75	Cdc5	TGME49_226960	0.51911	activation	61
2.75	Cdc5	TGME49_226980	0.38513	activation	61
2.75	Cdc5	TGME49_227020	0.31192	activation	61
2.75	Cdc5	TGME49_227030	-0.25914	repression	61
2.75	Cdc5	TGME49_227060	-0.44897	repression	33
2.75	Cdc5	TGME49_227280	-0.22297	repression	60
2.75	Cdc5	TGME49_227350	0.37367	activation	37
2.75	Cdc5	TGME49_227360	0.44414	activation	60
2.75	Cdc5	TGME49_227380	-0.2019	repression	60
2.75	Cdc5	TGME49_227570	-0.29127	repression	49
2.75	Cdc5	TGME49_227600	-0.25483	repression	60
2.75	Cdc5	TGME49_227620	-1.23771	repression	61
2.75	Cdc5	TGME49_227650	0.48147	activation	61
2.75	Cdc5	TGME49_227860	0.61163	activation	61
2.75	Cdc5	TGME49_227910	-0.26917	repression	60
2.75	Cdc5	TGME49_227930	0.88636	activation	61
2.75	Cdc5	TGME49_227960	0.46399	activation	61
2.75	Cdc5	TGME49_228000	0.76481	activation	61
2.75	Cdc5	TGME49_228110	-1.18972	repression	53
2.75	Cdc5	TGME49_228150	-1.00651	repression	37
2.75	Cdc5	TGME49_228170	-1.35706	repression	61
2.75	Cdc5	TGME49_228190	0.2395	activation	60
2.75	Cdc5	TGME49_228210	0.24513	activation	61
2.75	Cdc5	TGME49_228290	0.19156	activation	61
2.75	Cdc5	TGME49_228370	0.72235	activation	61
2.75	Cdc5	TGME49_228400	-0.59336	repression	49
2.75	Cdc5	TGME49_228490	0.40306	activation	61
2.75	Cdc5	TGME49_228760	-1.00049	repression	61
2.75	Cdc5	TGME49_228770	0.19341	activation	61
2.75	Cdc5	TGME49_228990	0.73096	activation	61
2.75	Cdc5	TGME49_229000	-0.84679	repression	61
2.75	Cdc5	TGME49_229020	0.82723	activation	61
2.75	Cdc5	TGME49_229030	3.43572	activation	61
2.75	Cdc5	TGME49_229250	-0.3119	repression	61
2.75	Cdc5	TGME49_229360	0.21977	activation	45
2.75	Cdc5	TGME49_229630	0.5301	activation	61
2.75	Cdc5	TGME49_229650	0.55553	activation	49
2.75	Cdc5	TGME49_229780	1.92327	activation	61
2.75	Cdc5	TGME49_229930	-0.60044	repression	61
2.75	Cdc5	TGME49_229950	-0.12958	repression	60
2.75	Cdc5	TGME49_229990	0.87818	activation	61
2.75	Cdc5	TGME49_230060	0.33865	activation	61
2.75	Cdc5	TGME49_230122	0.6536	activation	49
2.75	Cdc5	TGME49_230160	-1.04848	repression	61
2.75	Cdc5	TGME49_230180	-1.10618	repression	61
2.75	Cdc5	TGME49_230230	-0.39558	repression	33
2.75	Cdc5	TGME49_230410	1.07801	activation	61
2.75	Cdc5	TGME49_230420	0.51967	activation	61
2.75	Cdc5	TGME49_230430	0.78143	activation	33
2.75	Cdc5	TGME49_230450	-0.21992	repression	61
2.75	Cdc5	TGME49_230480	-1.80425	repression	37
2.75	Cdc5	TGME49_230510	-0.4705	repression	61
2.75	Cdc5	TGME49_230520	-0.54346	repression	61
2.75	Cdc5	TGME49_230700	1.14767	activation	49
2.75	Cdc5	TGME49_230705	1.00021	activation	61
2.75	Cdc5	TGME49_230820	-0.6013	repression	61
2.75	Cdc5	TGME49_230940	0.92527	activation	61
2.75	Cdc5	TGME49_230960	-0.29804	repression	61
2.75	Cdc5	TGME49_231020	0.57803	activation	61
2.75	Cdc5	TGME49_231080	-0.37898	repression	60
2.75	Cdc5	TGME49_231410	0.78698	activation	61
2.75	Cdc5	TGME49_231440	0.63293	activation	61
2.75	Cdc5	TGME49_231480	-0.84316	repression	53
2.75	Cdc5	TGME49_231600	-0.2019	repression	37
2.75	Cdc5	TGME49_231630	-1.57984	repression	37
2.75	Cdc5	TGME49_231850	1.1959	activation	61
2.75	Cdc5	TGME49_231910	0.34284	activation	61
2.75	Cdc5	TGME49_231940	1.0487	activation	61
2.75	Cdc5	TGME49_231960	-0.82935	repression	37
2.75	Cdc5	TGME49_231992	0.61851	activation	61
2.75	Cdc5	TGME49_232000	-1.16298	repression	37
2.75	Cdc5	TGME49_232030	-0.55496	repression	61
2.75	Cdc5	TGME49_232060	0.23875	activation	33
2.75	Cdc5	TGME49_232080	0.97822	activation	61
2.75	Cdc5	TGME49_232190	0.29274	activation	53
2.75	Cdc5	TGME49_232210	0.34803	activation	61
2.75	Cdc5	TGME49_232230	-0.28581	repression	60
2.75	Cdc5	TGME49_232280	-0.97984	repression	37
2.75	Cdc5	TGME49_232300	-0.32104	repression	60
2.75	Cdc5	TGME49_232350	-0.95197	repression	61
2.75	Cdc5	TGME49_232410	-0.7788	repression	61
2.75	Cdc5	TGME49_232440	0.9825	activation	61
2.75	Cdc5	TGME49_232500	-0.57503	repression	61
2.75	Cdc5	TGME49_232520	-0.49029	repression	53
2.75	Cdc5	TGME49_232540	-1.2266	repression	49
2.75	Cdc5	TGME49_232550	0.57078	activation	61
2.75	Cdc5	TGME49_232660	0.70046	activation	61
2.75	Cdc5	TGME49_232670	-1.29842	repression	53
2.75	Cdc5	TGME49_232720	-0.88498	repression	61
2.75	Cdc5	TGME49_232830	-0.82814	repression	61
2.75	Cdc5	TGME49_232940	-1.73911	repression	61
2.75	Cdc5	TGME49_233020	0.53991	activation	61
2.75	Cdc5	TGME49_233100	0.34165	activation	61
2.75	Cdc5	TGME49_233120	0.89013	activation	61
2.75	Cdc5	TGME49_233140	-0.35139	repression	61
2.75	Cdc5	TGME49_233190	0.33743	activation	61
2.75	Cdc5	TGME49_233350	-0.1302	repression	60
2.75	Cdc5	TGME49_233450	-1.93817	repression	61
2.75	Cdc5	TGME49_233460	-0.2564	repression	60
2.75	Cdc5	TGME49_233470	1.10557	activation	61
2.75	Cdc5	TGME49_233500	0.30641	activation	61
2.75	Cdc5	TGME49_233540	0.51481	activation	61
2.75	Cdc5	TGME49_233695	-0.51682	repression	49
2.75	Cdc5	TGME49_233870	0.76797	activation	61
2.75	Cdc5	TGME49_234180	-1.19727	repression	49
2.75	Cdc5	TGME49_234230	1.17953	activation	61
2.75	Cdc5	TGME49_234280	0.33866	activation	49
2.75	Cdc5	TGME49_234310	0.63938	activation	61
2.75	Cdc5	TGME49_234380	-1.71015	repression	61
2.75	Cdc5	TGME49_234520	-0.3019	repression	60
2.75	Cdc5	TGME49_235020	0.81284	activation	61
2.75	Cdc5	TGME49_235140	-0.53344	repression	61
2.75	Cdc5	TGME49_235420	0.9909	activation	61
2.75	Cdc5	TGME49_235440	0.7184	activation	61
2.75	Cdc5	TGME49_235540	0.68599	activation	61
2.75	Cdc5	TGME49_235690	-2.81632	repression	33
2.75	Cdc5	TGME49_235920	2.3408	activation	33
2.75	Cdc5	TGME49_235930	0.88136	activation	61
2.75	Cdc5	TGME49_235970	0.45742	activation	61
2.75	Cdc5	TGME49_235990	0.51263	activation	61
2.75	Cdc5	TGME49_236040	0.41902	activation	60
2.75	Cdc5	TGME49_236130	0.26613	activation	61
2.75	Cdc5	TGME49_236210	0.43563	activation	60
2.75	Cdc5	TGME49_236540	0.54857	activation	61
2.75	Cdc5	TGME49_236550	-0.67096	repression	61
2.75	Cdc5	TGME49_236580	-0.30079	repression	61
2.75	Cdc5	TGME49_236630	-0.50146	repression	61
2.75	Cdc5	TGME49_236650	0.81268	activation	61
2.75	Cdc5	TGME49_236660	-0.65041	repression	37
2.75	Cdc5	TGME49_236810	-0.44352	repression	61
2.75	Cdc5	TGME49_236870	-1.2166	repression	61
2.75	Cdc5	TGME49_236890	-0.58657	repression	61
2.75	Cdc5	TGME49_236910	0.56438	activation	61
2.75	Cdc5	TGME49_236950	-0.3523	repression	60
2.75	Cdc5	TGME49_237000	0.70434	activation	61
2.75	Cdc5	TGME49_237015	-1.42086	repression	61
2.75	Cdc5	TGME49_237110	1.14774	activation	61
2.75	Cdc5	TGME49_237150	0.43167	activation	61
2.75	Cdc5	TGME49_237220	-0.68975	repression	53
2.75	Cdc5	TGME49_237230	-1.28729	repression	61
2.75	Cdc5	TGME49_237250	0.90685	activation	61
2.75	Cdc5	TGME49_237260	1.21048	activation	61
2.75	Cdc5	TGME49_237570	0.50981	activation	61
2.75	Cdc5	TGME49_237600	0.60535	activation	37
2.75	Cdc5	TGME49_237880	-0.33679	repression	61
2.75	Cdc5	TGME49_238020	-0.34364	repression	49
2.75	Cdc5	TGME49_238100	0.38404	activation	61
2.75	Cdc5	TGME49_238110	1.10556	activation	61
2.75	Cdc5	TGME49_238150	-0.76472	repression	61
2.75	Cdc5	TGME49_238180	0.28767	activation	61
2.75	Cdc5	TGME49_238190	0.57477	activation	53
2.75	Cdc5	TGME49_238240	0.82906	activation	61
2.75	Cdc5	TGME49_238250	-0.36694	repression	60
2.75	Cdc5	TGME49_239087	-0.31247	repression	45
2.75	Cdc5	TGME49_239250	0.32096	activation	61
2.75	Cdc5	TGME49_239260	0.98727	activation	61
2.75	Cdc5	TGME49_239320	0.35846	activation	45
2.75	Cdc5	TGME49_239330	0.41071	activation	60
2.75	Cdc5	TGME49_239410	0.42783	activation	61
2.75	Cdc5	TGME49_239420	-0.74945	repression	61
2.75	Cdc5	TGME49_239690	0.51712	activation	61
2.75	Cdc5	TGME49_239710	0.59492	activation	61
2.75	Cdc5	TGME49_239740	-0.6238	repression	61
2.75	Cdc5	TGME49_239760	-0.1084	repression	60
2.75	Cdc5	TGME49_239820	0.70496	activation	61
2.75	Cdc5	TGME49_239890	-0.40342	repression	61
2.75	Cdc5	TGME49_240050	0.98868	activation	37
2.75	Cdc5	TGME49_240060	-2.9476	repression	53
2.75	Cdc5	TGME49_240070	0.65789	activation	61
2.75	Cdc5	TGME49_240090	-0.61737	repression	61
2.75	Cdc5	TGME49_240280	0.49142	activation	61
2.75	Cdc5	TGME49_240380	0.55701	activation	61
2.75	Cdc5	TGME49_240450	-0.32581	repression	61
2.75	Cdc5	TGME49_240500	1.45827	activation	61
2.75	Cdc5	TGME49_240550	-0.31751	repression	53
2.75	Cdc5	TGME49_240600	0.36218	activation	61
2.75	Cdc5	TGME49_240640	0.57143	activation	61
2.75	Cdc5	TGME49_240660	0.55479	activation	61
2.75	Cdc5	TGME49_240690	0.25669	activation	60
2.75	Cdc5	TGME49_240810	-0.28961	repression	61
2.75	Cdc5	TGME49_240900	0.60957	activation	33
2.75	Cdc5	TGME49_241180	-0.84196	repression	37
2.75	Cdc5	TGME49_241240	-0.73019	repression	61
2.75	Cdc5	TGME49_241820	-0.35685	repression	61
2.75	Cdc5	TGME49_241850	0.49855	activation	53
2.75	Cdc5	TGME49_241880	0.26415	activation	45
2.75	Cdc5	TGME49_242000	0.70574	activation	61
2.75	Cdc5	TGME49_242340	-1.01833	repression	61
2.75	Cdc5	TGME49_242680	0.41776	activation	61
2.75	Cdc5	TGME49_242780	1.19863	activation	61
2.75	Cdc5	TGME49_242800	0.58545	activation	61
2.75	Cdc5	TGME49_242840	-0.50944	repression	61
2.75	Cdc5	TGME49_242850	0.2384	activation	61
2.75	Cdc5	TGME49_243460	0.42362	activation	60
2.75	Cdc5	TGME49_243545	-1.76472	repression	61
2.75	Cdc5	TGME49_243570	-0.55359	repression	61
2.75	Cdc5	TGME49_243600	-0.20734	repression	60
2.75	Cdc5	TGME49_243950	0.41452	activation	61
2.75	Cdc5	TGME49_243960	-0.52684	repression	61
2.75	Cdc5	TGME49_244020	0.33422	activation	61
2.75	Cdc5	TGME49_244110	0.35239	activation	60
2.75	Cdc5	TGME49_244190	0.85173	activation	61
2.75	Cdc5	TGME49_244280	-0.5124	repression	61
2.75	Cdc5	TGME49_244290	-0.56126	repression	49
2.75	Cdc5	TGME49_244320	-0.30803	repression	60
2.75	Cdc5	TGME49_244380	-1.06826	repression	61
2.75	Cdc5	TGME49_244440	-0.56471	repression	61
2.75	Cdc5	TGME49_244510	0.80849	activation	33
2.75	Cdc5	TGME49_244530	-0.64621	repression	61
2.75	Cdc5	TGME49_244560	0.5577	activation	61
2.75	Cdc5	TGME49_244690	0.49399	activation	61
2.75	Cdc5	TGME49_244700	-0.2623	repression	61
2.75	Cdc5	TGME49_244920	-0.48524	repression	33
2.75	Cdc5	TGME49_245470	0.57958	activation	61
2.75	Cdc5	TGME49_245490	-1.67423	repression	61
2.75	Cdc5	TGME49_245500	0.47949	activation	33
2.75	Cdc5	TGME49_245580	0.48843	activation	37
2.75	Cdc5	TGME49_245610	0.71962	activation	49
2.75	Cdc5	TGME49_245660	0.64094	activation	61
2.75	Cdc5	TGME49_245680	-0.58823	repression	61
2.75	Cdc5	TGME49_246090	0.65934	activation	53
2.75	Cdc5	TGME49_246100	0.31977	activation	61
2.75	Cdc5	TGME49_246130	-1.28853	repression	53
2.75	Cdc5	TGME49_246160	0.94437	activation	49
2.75	Cdc5	TGME49_246200	2.11207	activation	37
2.75	Cdc5	TGME49_246540	0.76038	activation	61
2.75	Cdc5	TGME49_246740	0.5814	activation	33
2.75	Cdc5	TGME49_246770	0.34518	activation	61
2.75	Cdc5	TGME49_246800	0.4399	activation	45
2.75	Cdc5	TGME49_247040	1.42134	activation	61
2.75	Cdc5	TGME49_247195	-0.75179	repression	53
2.75	Cdc5	TGME49_247220	-3.37528	repression	49
2.75	Cdc5	TGME49_247240	0.39415	activation	61
2.75	Cdc5	TGME49_247350	0.73468	activation	61
2.75	Cdc5	TGME49_247360	-1.19797	repression	61
2.75	Cdc5	TGME49_247400	-2.31919	repression	37
2.75	Cdc5	TGME49_247410	-0.24419	repression	60
2.75	Cdc5	TGME49_247440	-0.56833	repression	61
2.75	Cdc5	TGME49_247450	0.58179	activation	61
2.75	Cdc5	TGME49_247460	1.38867	activation	61
2.75	Cdc5	TGME49_247470	0.42994	activation	60
2.75	Cdc5	TGME49_247510	0.20855	activation	60
2.75	Cdc5	TGME49_247520	-0.50661	repression	61
2.75	Cdc5	TGME49_247530	-1.33556	repression	61
2.75	Cdc5	TGME49_247550	0.68405	activation	61
2.75	Cdc5	TGME49_247610	-0.40302	repression	61
2.75	Cdc5	TGME49_247670	0.46825	activation	61
2.75	Cdc5	TGME49_247770	-0.39034	repression	61
2.75	Cdc5	TGME49_247920	0.37053	activation	61
2.75	Cdc5	TGME49_248340	0.6057	activation	61
2.75	Cdc5	TGME49_248360	-0.45748	repression	61
2.75	Cdc5	TGME49_248370	0.56483	activation	61
2.75	Cdc5	TGME49_248390	-0.19062	repression	60
2.75	Cdc5	TGME49_248400	0.35093	activation	61
2.75	Cdc5	TGME49_248420	-0.29353	repression	60
2.75	Cdc5	TGME49_248450	-0.51347	repression	33
2.75	Cdc5	TGME49_248460	0.68571	activation	61
2.75	Cdc5	TGME49_248500	0.45307	activation	61
2.75	Cdc5	TGME49_248700	0.75249	activation	61
2.75	Cdc5	TGME49_248810	-0.6022	repression	37
2.75	Cdc5	TGME49_248880	1.31096	activation	61
2.75	Cdc5	TGME49_248960	0.4095	activation	61
2.75	Cdc5	TGME49_248990	-0.75876	repression	61
2.75	Cdc5	TGME49_249020	-0.41397	repression	37
2.75	Cdc5	TGME49_249180	0.68066	activation	61
2.75	Cdc5	TGME49_249200	-0.48316	repression	61
2.75	Cdc5	TGME49_249240	-0.17535	repression	60
2.75	Cdc5	TGME49_249270	0.5464	activation	61
2.75	Cdc5	TGME49_249300	-1.28959	repression	61
2.75	Cdc5	TGME49_249370	-1.92958	repression	61
2.75	Cdc5	TGME49_249390	-0.5782	repression	61
2.75	Cdc5	TGME49_249425	-1.13234	repression	61
2.75	Cdc5	TGME49_249470	-0.21629	repression	61
2.75	Cdc5	TGME49_249510	-1.04298	repression	33
2.75	Cdc5	TGME49_249530	0.24397	activation	61
2.75	Cdc5	TGME49_249590	0.39522	activation	61
2.75	Cdc5	TGME49_249620	0.41748	activation	53
2.75	Cdc5	TGME49_249630	0.90014	activation	37
2.75	Cdc5	TGME49_249650	0.73229	activation	61
2.75	Cdc5	TGME49_249680	-0.86676	repression	33
2.75	Cdc5	TGME49_249698	0.78031	activation	37
2.75	Cdc5	TGME49_249702	0.6093	activation	61
2.75	Cdc5	TGME49_249740	0.11467	activation	60
2.75	Cdc5	TGME49_249760	0.44668	activation	45
2.75	Cdc5	TGME49_249850	-0.964	repression	61
2.75	Cdc5	TGME49_249910	-0.31908	repression	61
2.75	Cdc5	TGME49_249920	-0.73636	repression	33
2.75	Cdc5	TGME49_249935	1.00585	activation	61
2.75	Cdc5	TGME49_249970	-0.69065	repression	49
2.75	Cdc5	TGME49_249990	-0.9617	repression	61
2.75	Cdc5	TGME49_250100	-2.39952	repression	37
2.75	Cdc5	TGME49_250115	-2.31309	repression	61
2.75	Cdc5	TGME49_250340	0.36829	activation	61
2.75	Cdc5	TGME49_250350	0.34048	activation	61
2.75	Cdc5	TGME49_250700	-0.37172	repression	61
2.75	Cdc5	TGME49_250710	-2.28805	repression	61
2.75	Cdc5	TGME49_250770	0.39932	activation	61
2.75	Cdc5	TGME49_250800	-0.73118	repression	61
2.75	Cdc5	TGME49_250810	-0.29818	repression	60
2.75	Cdc5	TGME49_250830	0.94805	activation	61
2.75	Cdc5	TGME49_251460	0.55745	activation	33
2.75	Cdc5	TGME49_251500	0.76986	activation	61
2.75	Cdc5	TGME49_251540	-0.9062	repression	61
2.75	Cdc5	TGME49_251550	-0.57653	repression	61
2.75	Cdc5	TGME49_251630	0.28229	activation	45
2.75	Cdc5	TGME49_251670	0.72585	activation	49
2.75	Cdc5	TGME49_251690	-0.26873	repression	60
2.75	Cdc5	TGME49_251780	0.47266	activation	61
2.75	Cdc5	TGME49_251800	-0.24265	repression	61
2.75	Cdc5	TGME49_251850	-0.67761	repression	33
2.75	Cdc5	TGME49_251870	0.84951	activation	61
2.75	Cdc5	TGME49_251930	-0.24571	repression	61
2.75	Cdc5	TGME49_252290	0.24968	activation	45
2.75	Cdc5	TGME49_252310	0.41369	activation	45
2.75	Cdc5	TGME49_252390	-0.61269	repression	61
2.75	Cdc5	TGME49_252490	-0.79627	repression	37
2.75	Cdc5	TGME49_253020	0.7221	activation	45
2.75	Cdc5	TGME49_253160	1.01025	activation	53
2.75	Cdc5	TGME49_253290	-0.38669	repression	61
2.75	Cdc5	TGME49_253360	0.39114	activation	61
2.75	Cdc5	TGME49_253430	-0.41485	repression	60
2.75	Cdc5	TGME49_253690	-0.57962	repression	61
2.75	Cdc5	TGME49_253750	0.29217	activation	60
2.75	Cdc5	TGME49_253820	-1.16095	repression	61
2.75	Cdc5	TGME49_253830	-0.45964	repression	49
2.75	Cdc5	TGME49_254010	0.50115	activation	61
2.75	Cdc5	TGME49_254030	-0.58653	repression	61
2.75	Cdc5	TGME49_254050	-0.38229	repression	33
2.75	Cdc5	TGME49_254120	0.30282	activation	61
2.75	Cdc5	TGME49_254365	0.27973	activation	60
2.75	Cdc5	TGME49_254410	0.70228	activation	37
2.75	Cdc5	TGME49_254440	-0.32244	repression	61
2.75	Cdc5	TGME49_254470	-0.76839	repression	61
2.75	Cdc5	TGME49_254520	0.7941	activation	61
2.75	Cdc5	TGME49_254555	0.5806	activation	37
2.75	Cdc5	TGME49_254580	0.3139	activation	61
2.75	Cdc5	TGME49_254620	-0.55504	repression	61
2.75	Cdc5	TGME49_254650	-0.63231	repression	61
2.75	Cdc5	TGME49_254690	-0.54029	repression	61
2.75	Cdc5	TGME49_254720	-0.30705	repression	61
2.75	Cdc5	TGME49_254900	0.36051	activation	60
2.75	Cdc5	TGME49_254940	0.9751	activation	61
2.75	Cdc5	TGME49_255245	-0.44721	repression	61
2.75	Cdc5	TGME49_255260	-3.05468	repression	61
2.75	Cdc5	TGME49_255410	0.50476	activation	61
2.75	Cdc5	TGME49_255420	0.93286	activation	61
2.75	Cdc5	TGME49_255880	-0.84778	repression	53
2.75	Cdc5	TGME49_256000	0.4163	activation	60
2.75	Cdc5	TGME49_256060	0.47492	activation	61
2.75	Cdc5	TGME49_256760	-0.75973	repression	61
2.75	Cdc5	TGME49_256840	0.41764	activation	61
2.75	Cdc5	TGME49_256970	0.8194	activation	61
2.75	Cdc5	TGME49_256980	0.26489	activation	33
2.75	Cdc5	TGME49_257040	-0.40889	repression	61
2.75	Cdc5	TGME49_257050	-0.56085	repression	33
2.75	Cdc5	TGME49_257160	-0.26197	repression	61
2.75	Cdc5	TGME49_257350	0.77156	activation	61
2.75	Cdc5	TGME49_257380	-0.61526	repression	61
2.75	Cdc5	TGME49_257530	-0.48303	repression	60
2.75	Cdc5	TGME49_257680	-0.29884	repression	60
2.75	Cdc5	TGME49_257730	0.40239	activation	49
2.75	Cdc5	TGME49_257750	0.62863	activation	61
2.75	Cdc5	TGME49_258060	0.35902	activation	61
2.75	Cdc5	TGME49_258070	0.30901	activation	61
2.75	Cdc5	TGME49_258110	0.9352	activation	61
2.75	Cdc5	TGME49_258130	0.30341	activation	61
2.75	Cdc5	TGME49_258150	0.56453	activation	61
2.75	Cdc5	TGME49_258170	-0.29402	repression	49
2.75	Cdc5	TGME49_258410	-2.86586	repression	61
2.75	Cdc5	TGME49_258480	0.35719	activation	61
2.75	Cdc5	TGME49_258580	-1.38755	repression	37
2.75	Cdc5	TGME49_258610	-0.26206	repression	37
2.75	Cdc5	TGME49_258710	0.6855	activation	61
2.75	Cdc5	TGME49_258730	0.55728	activation	61
2.75	Cdc5	TGME49_258790	0.36242	activation	61
2.75	Cdc5	TGME49_258820	-0.10705	repression	60
2.75	Cdc5	TGME49_258870	-1.29079	repression	61
2.75	Cdc5	TGME49_258940	-0.22729	repression	61
2.75	Cdc5	TGME49_259090	-0.90525	repression	53
2.75	Cdc5	TGME49_259240	-0.12804	repression	60
2.75	Cdc5	TGME49_259260	0.67952	activation	61
2.75	Cdc5	TGME49_259550	0.19276	activation	60
2.75	Cdc5	TGME49_259600	-0.46634	repression	37
2.75	Cdc5	TGME49_259630	-1.45252	repression	61
2.75	Cdc5	TGME49_259650	-0.54784	repression	33
2.75	Cdc5	TGME49_259660	-0.2175	repression	60
2.75	Cdc5	TGME49_259690	-0.86008	repression	61
2.75	Cdc5	TGME49_259710	-0.38467	repression	61
2.75	Cdc5	TGME49_259950	0.45113	activation	61
2.75	Cdc5	TGME49_259980	-0.79873	repression	53
2.75	Cdc5	TGME49_260240	1.22643	activation	61
2.75	Cdc5	TGME49_260260	-0.27362	repression	60
2.75	Cdc5	TGME49_260370	-0.27683	repression	53
2.75	Cdc5	TGME49_260440	0.45147	activation	61
2.75	Cdc5	TGME49_260620	-0.80739	repression	61
2.75	Cdc5	TGME49_260670	0.83315	activation	61
2.75	Cdc5	TGME49_261000	-0.48852	repression	61
2.75	Cdc5	TGME49_261070	0.2064	activation	60
2.75	Cdc5	TGME49_261230	-0.31022	repression	60
2.75	Cdc5	TGME49_261240	1.50692	activation	61
2.75	Cdc5	TGME49_261250	1.72685	activation	61
2.75	Cdc5	TGME49_261690	-0.66121	repression	49
2.75	Cdc5	TGME49_261720	-0.51258	repression	61
2.75	Cdc5	TGME49_261740	-1.89505	repression	61
2.75	Cdc5	TGME49_261760	0.62126	activation	61
2.75	Cdc5	TGME49_261780	-0.92086	repression	61
2.75	Cdc5	TGME49_261950	0.28101	activation	60
2.75	Cdc5	TGME49_262050	0.41224	activation	60
2.75	Cdc5	TGME49_262380	1.25078	activation	61
2.75	Cdc5	TGME49_262400	-1.03585	repression	61
2.75	Cdc5	TGME49_262420	0.98288	activation	37
2.75	Cdc5	TGME49_262430	0.48497	activation	53
2.75	Cdc5	TGME49_262480	-0.8407	repression	61
2.75	Cdc5	TGME49_262560	0.32012	activation	60
2.75	Cdc5	TGME49_262620	0.93195	activation	61
2.75	Cdc5	TGME49_262640	-0.19288	repression	60
2.75	Cdc5	TGME49_262650	0.46885	activation	37
2.75	Cdc5	TGME49_262670	-0.46558	repression	60
2.75	Cdc5	TGME49_262690	0.2977	activation	60
2.75	Cdc5	TGME49_262710	0.6557	activation	61
2.75	Cdc5	TGME49_262720	0.3252	activation	61
2.75	Cdc5	TGME49_262780	-0.6948	repression	37
2.75	Cdc5	TGME49_262910	0.27917	activation	61
2.75	Cdc5	TGME49_262980	0.90469	activation	61
2.75	Cdc5	TGME49_263040	-0.35292	repression	60
2.75	Cdc5	TGME49_263060	0.82152	activation	61
2.75	Cdc5	TGME49_263080	-0.47309	repression	61
2.75	Cdc5	TGME49_263130	-1.36343	repression	61
2.75	Cdc5	TGME49_263230	-0.42476	repression	61
2.75	Cdc5	TGME49_263240	0.48271	activation	61
2.75	Cdc5	TGME49_263260	0.81994	activation	61
2.75	Cdc5	TGME49_263300	0.19146	activation	60
2.75	Cdc5	TGME49_263320	0.63606	activation	61
2.75	Cdc5	TGME49_263530	-0.32159	repression	60
2.75	Cdc5	TGME49_263580	-1.01556	repression	49
2.75	Cdc5	TGME49_263595	0.70928	activation	49
2.75	Cdc5	TGME49_263610	0.72246	activation	53
2.75	Cdc5	TGME49_263700	0.42764	activation	60
2.75	Cdc5	TGME49_263850	-0.18135	repression	61
2.75	Cdc5	TGME49_263870	0.3529	activation	61
2.75	Cdc5	TGME49_264000	0.88654	activation	61
2.75	Cdc5	TGME49_264020	-0.52448	repression	33
2.75	Cdc5	TGME49_264040	-0.37595	repression	61
2.75	Cdc5	TGME49_264610	0.72103	activation	61
2.75	Cdc5	TGME49_264660	0.64312	activation	61
2.75	Cdc5	TGME49_264730	-0.43962	repression	49
2.75	Cdc5	TGME49_264740	-0.59997	repression	33
2.75	Cdc5	TGME49_264770	0.66386	activation	61
2.75	Cdc5	TGME49_264900	-0.64827	repression	33
2.75	Cdc5	TGME49_264940	0.39188	activation	61
2.75	Cdc5	TGME49_265020	0.54849	activation	61
2.75	Cdc5	TGME49_265260	-0.44851	repression	37
2.75	Cdc5	TGME49_265330	0.4795	activation	60
2.75	Cdc5	TGME49_265360	-0.46162	repression	33
2.75	Cdc5	TGME49_265370	-0.2632	repression	61
2.75	Cdc5	TGME49_265450	1.09303	activation	61
2.75	Cdc5	TGME49_265470	-0.26141	repression	61
2.75	Cdc5	TGME49_265510	0.67745	activation	61
2.75	Cdc5	TGME49_265530	0.45659	activation	61
2.75	Cdc5	TGME49_265990	0.19304	activation	61
2.75	Cdc5	TGME49_266060	-0.26933	repression	60
2.75	Cdc5	TGME49_266070	-0.233	repression	60
2.75	Cdc5	TGME49_266080	-0.50782	repression	61
2.75	Cdc5	TGME49_266280	0.46629	activation	49
2.75	Cdc5	TGME49_266460	-0.18758	repression	60
2.75	Cdc5	TGME49_266690	-0.31796	repression	61
2.75	Cdc5	TGME49_266800	-0.40898	repression	61
2.75	Cdc5	TGME49_266810	0.57312	activation	61
2.75	Cdc5	TGME49_266840	0.3869	activation	61
2.75	Cdc5	TGME49_266900	0.80093	activation	61
2.75	Cdc5	TGME49_266920	-0.68152	repression	61
2.75	Cdc5	TGME49_266950	-0.52087	repression	61
2.75	Cdc5	TGME49_266960	0.91096	activation	61
2.75	Cdc5	TGME49_267050	0.5026	activation	61
2.75	Cdc5	TGME49_267080	0.56416	activation	61
2.75	Cdc5	TGME49_267120	1.92754	activation	61
2.75	Cdc5	TGME49_267300	1.06104	activation	61
2.75	Cdc5	TGME49_267390	-0.63347	repression	61
2.75	Cdc5	TGME49_267400	-0.37852	repression	61
2.75	Cdc5	TGME49_267430	1.13486	activation	61
2.75	Cdc5	TGME49_267480	-0.54303	repression	33
2.75	Cdc5	TGME49_267500	-3.29875	repression	33
2.75	Cdc5	TGME49_267510	-0.49274	repression	61
2.75	Cdc5	TGME49_267550	-0.21918	repression	45
2.75	Cdc5	TGME49_267690	0.8199	activation	61
2.75	Cdc5	TGME49_267720	-0.77896	repression	61
2.75	Cdc5	TGME49_267740	-0.35766	repression	61
2.75	Cdc5	TGME49_267800	0.38996	activation	61
2.75	Cdc5	TGME49_267855	1.26796	activation	33
2.75	Cdc5	TGME49_268010	0.54913	activation	61
2.75	Cdc5	TGME49_268200	0.43876	activation	60
2.75	Cdc5	TGME49_268330	1.03852	activation	53
2.75	Cdc5	TGME49_268600	-1.2469	repression	53
2.75	Cdc5	TGME49_268740	-0.33924	repression	49
2.75	Cdc5	TGME49_268760	-0.84394	repression	33
2.75	Cdc5	TGME49_268790	0.28788	activation	61
2.75	Cdc5	TGME49_268850	0.45761	activation	61
2.75	Cdc5	TGME49_268950	0.28207	activation	45
2.75	Cdc5	TGME49_268980	-1.86505	repression	61
2.75	Cdc5	TGME49_269010	-0.62584	repression	61
2.75	Cdc5	TGME49_269180	-0.72051	repression	61
2.75	Cdc5	TGME49_269190	0.57743	activation	61
2.75	Cdc5	TGME49_269250	0.65244	activation	61
2.75	Cdc5	TGME49_269290	0.58291	activation	61
2.75	Cdc5	TGME49_269670	0.62064	activation	45
2.75	Cdc5	TGME49_269690	-1.01251	repression	33
2.75	Cdc5	TGME49_269840	0.49605	activation	61
2.75	Cdc5	TGME49_269920	-1.10148	repression	61
2.75	Cdc5	TGME49_269950	-0.55073	repression	61
2.75	Cdc5	TGME49_269980	0.50999	activation	61
2.75	Cdc5	TGME49_270160	-0.47627	repression	37
2.75	Cdc5	TGME49_270240	0.55474	activation	61
2.75	Cdc5	TGME49_270250	-0.86923	repression	61
2.75	Cdc5	TGME49_270270	-0.40044	repression	61
2.75	Cdc5	TGME49_270310	1.2249	activation	37
2.75	Cdc5	TGME49_270360	-0.13766	repression	60
2.75	Cdc5	TGME49_270370	0.37611	activation	61
2.75	Cdc5	TGME49_270380	-0.29745	repression	60
2.75	Cdc5	TGME49_270520	0.58751	activation	61
2.75	Cdc5	TGME49_270640	-0.79719	repression	49
2.75	Cdc5	TGME49_270750	0.52587	activation	61
2.75	Cdc5	TGME49_271030	0.87437	activation	61
2.75	Cdc5	TGME49_271050	-0.90325	repression	61
2.75	Cdc5	TGME49_271350	0.43367	activation	61
2.75	Cdc5	TGME49_271610	-0.2784	repression	61
2.75	Cdc5	TGME49_271750	0.36143	activation	49
2.75	Cdc5	TGME49_271810	0.7369	activation	61
2.75	Cdc5	TGME49_271888	0.82367	activation	61
2.75	Cdc5	TGME49_271930	-0.4424	repression	37
2.75	Cdc5	TGME49_271970	-0.40933	repression	60
2.75	Cdc5	TGME49_272010	0.25067	activation	61
2.75	Cdc5	TGME49_272155	0.5198	activation	53
2.75	Cdc5	TGME49_272290	0.42428	activation	61
2.75	Cdc5	TGME49_272410	-0.58246	repression	33
2.75	Cdc5	TGME49_272460	-0.94694	repression	33
2.75	Cdc5	TGME49_272520	-0.49323	repression	61
2.75	Cdc5	TGME49_272660	0.55583	activation	61
2.75	Cdc5	TGME49_272695	-0.37241	repression	61
2.75	Cdc5	TGME49_272740	-0.56097	repression	53
2.75	Cdc5	TGME49_272770	0.81247	activation	49
2.75	Cdc5	TGME49_273030	0.26482	activation	45
2.75	Cdc5	TGME49_273070	0.56306	activation	61
2.75	Cdc5	TGME49_273130	-0.37175	repression	33
2.75	Cdc5	TGME49_273320	-1.58178	repression	37
2.75	Cdc5	TGME49_273460	0.3278	activation	61
2.75	Cdc5	TGME49_273660	-0.46653	repression	60
2.75	Cdc5	TGME49_273720	1.23815	activation	61
2.75	Cdc5	TGME49_273730	0.59172	activation	53
2.75	Cdc5	TGME49_273760	0.81558	activation	61
2.75	Cdc5	TGME49_273930	-0.30572	repression	61
2.75	Cdc5	TGME49_273950	0.41555	activation	61
2.75	Cdc5	TGME49_275430	0.84768	activation	61
2.75	Cdc5	TGME49_275440	-0.92366	repression	61
2.75	Cdc5	TGME49_275568	0.69394	activation	61
2.75	Cdc5	TGME49_275640	-1.17778	repression	33
2.75	Cdc5	TGME49_275650	-0.78165	repression	61
2.75	Cdc5	TGME49_275802	0.37854	activation	61
2.75	Cdc5	TGME49_275810	-0.35322	repression	61
2.75	Cdc5	TGME49_275860	-0.84133	repression	61
2.75	Cdc5	TGME49_276110	0.37921	activation	61
2.75	Cdc5	TGME49_276890	-0.25892	repression	33
2.75	Cdc5	TGME49_276910	0.52524	activation	53
2.75	Cdc5	TGME49_276930	-0.59076	repression	61
2.75	Cdc5	TGME49_276940	-0.63602	repression	61
2.75	Cdc5	TGME49_277000	0.76709	activation	61
2.75	Cdc5	TGME49_277080	-1.77808	repression	61
2.75	Cdc5	TGME49_277240	-0.47378	repression	53
2.75	Cdc5	TGME49_277270	-1.17289	repression	53
2.75	Cdc5	TGME49_277490	-0.65281	repression	49
2.75	Cdc5	TGME49_277760	0.49348	activation	61
2.75	Cdc5	TGME49_277920	-0.4315	repression	61
2.75	Cdc5	TGME49_278050	0.3374	activation	60
2.75	Cdc5	TGME49_278205	0.24883	activation	61
2.75	Cdc5	TGME49_278270	-0.66597	repression	61
2.75	Cdc5	TGME49_278540	0.81265	activation	61
2.75	Cdc5	TGME49_278660	0.39446	activation	61
2.75	Cdc5	TGME49_278770	-0.70066	repression	61
2.75	Cdc5	TGME49_278800	-0.84896	repression	61
2.75	Cdc5	TGME49_278830	0.40263	activation	61
2.75	Cdc5	TGME49_278930	-1.09907	repression	61
2.75	Cdc5	TGME49_279320	1.16572	activation	61
2.75	Cdc5	TGME49_279330	0.39903	activation	45
2.75	Cdc5	TGME49_279350	-0.85704	repression	33
2.75	Cdc5	TGME49_279360	-0.30624	repression	61
2.75	Cdc5	TGME49_279380	0.53808	activation	61
2.75	Cdc5	TGME49_279390	0.43098	activation	61
2.75	Cdc5	TGME49_279430	-2.27969	repression	61
2.75	Cdc5	TGME49_279550	-1.86556	repression	49
2.75	Cdc5	TGME49_280380	-0.79272	repression	61
2.75	Cdc5	TGME49_280440	0.29085	activation	61
2.75	Cdc5	TGME49_280550	0.45388	activation	61
2.75	Cdc5	TGME49_280610	0.3411	activation	61
2.75	Cdc5	TGME49_280710	0.41808	activation	61
2.75	Cdc5	TGME49_280740	0.55452	activation	61
2.75	Cdc5	TGME49_280750	0.38968	activation	61
2.75	Cdc5	TGME49_281430	-0.39972	repression	33
2.75	Cdc5	TGME49_281480	0.59863	activation	61
2.75	Cdc5	TGME49_281490	0.28789	activation	61
2.75	Cdc5	TGME49_281570	0.39371	activation	37
2.75	Cdc5	TGME49_281630	0.18389	activation	61
2.75	Cdc5	TGME49_281920	1.08238	activation	61
2.75	Cdc5	TGME49_282180	0.07354	activation	32
2.75	Cdc5	TGME49_282190	0.47379	activation	61
2.75	Cdc5	TGME49_283510	-0.7755	repression	37
2.75	Cdc5	TGME49_283520	-1.00537	repression	33
2.75	Cdc5	TGME49_283540	-1.37338	repression	61
2.75	Cdc5	TGME49_283710	0.39802	activation	61
2.75	Cdc5	TGME49_283760	0.27711	activation	33
2.75	Cdc5	TGME49_283850	0.24227	activation	61
2.75	Cdc5	TGME49_284540	-1.50952	repression	37
2.75	Cdc5	TGME49_284630	-0.59796	repression	61
2.75	Cdc5	TGME49_285190	-1.08573	repression	33
2.75	Cdc5	TGME49_285240	-0.4805	repression	61
2.75	Cdc5	TGME49_285250	-0.68427	repression	61
2.75	Cdc5	TGME49_285490	0.43424	activation	61
2.75	Cdc5	TGME49_285850	-0.28319	repression	53
2.75	Cdc5	TGME49_285980	0.30566	activation	60
2.75	Cdc5	TGME49_286090	-0.39327	repression	60
2.75	Cdc5	TGME49_286140	0.66014	activation	61
2.75	Cdc5	TGME49_286160	0.38064	activation	61
2.75	Cdc5	TGME49_286270	0.70839	activation	49
2.75	Cdc5	TGME49_286420	0.21743	activation	60
2.75	Cdc5	TGME49_286450	-2.11383	repression	61
2.75	Cdc5	TGME49_286470	-0.78109	repression	61
2.75	Cdc5	TGME49_286530	-0.52926	repression	61
2.75	Cdc5	TGME49_286550	-0.34225	repression	49
2.75	Cdc5	TGME49_286610	0.31918	activation	33
2.75	Cdc5	TGME49_286680	-0.99524	repression	37
2.75	Cdc5	TGME49_286710	0.37961	activation	61
2.75	Cdc5	TGME49_287200	0.49562	activation	61
2.75	Cdc5	TGME49_287270	0.50494	activation	61
2.75	Cdc5	TGME49_287480	1.19981	activation	61
2.75	Cdc5	TGME49_287500	0.54638	activation	61
2.75	Cdc5	TGME49_287980	0.49118	activation	37
2.75	Cdc5	TGME49_288210	0.46369	activation	37
2.75	Cdc5	TGME49_288245	-1.90616	repression	61
2.75	Cdc5	TGME49_288260	0.31865	activation	37
2.75	Cdc5	TGME49_288320	-0.72281	repression	33
2.75	Cdc5	TGME49_288350	-0.36078	repression	53
2.75	Cdc5	TGME49_288380	1.72986	activation	61
2.75	Cdc5	TGME49_288420	0.90725	activation	61
2.75	Cdc5	TGME49_288580	0.50259	activation	61
2.75	Cdc5	TGME49_288650	-0.43968	repression	60
2.75	Cdc5	TGME49_288680	0.28209	activation	61
2.75	Cdc5	TGME49_288830	-0.46845	repression	61
2.75	Cdc5	TGME49_288840	-0.57368	repression	61
2.75	Cdc5	TGME49_288910	0.34858	activation	61
2.75	Cdc5	TGME49_288920	0.61641	activation	61
2.75	Cdc5	TGME49_288930	0.40698	activation	53
2.75	Cdc5	TGME49_288940	0.3753	activation	45
2.75	Cdc5	TGME49_289120	0.43549	activation	49
2.75	Cdc5	TGME49_289180	-0.34378	repression	33
2.75	Cdc5	TGME49_289210	0.52125	activation	61
2.75	Cdc5	TGME49_289330	1.11996	activation	61
2.75	Cdc5	TGME49_289360	0.70694	activation	45
2.75	Cdc5	TGME49_289370	-3.721	repression	61
2.75	Cdc5	TGME49_289520	0.442	activation	61
2.75	Cdc5	TGME49_289530	0.26437	activation	60
2.75	Cdc5	TGME49_289540	-0.47879	repression	60
2.75	Cdc5	TGME49_289550	0.41009	activation	61
2.75	Cdc5	TGME49_289600	-0.14855	repression	61
2.75	Cdc5	TGME49_289620	-3.30708	repression	37
2.75	Cdc5	TGME49_289630	-3.34204	repression	37
2.75	Cdc5	TGME49_289690	0.50268	activation	61
2.75	Cdc5	TGME49_289730	0.66475	activation	61
2.75	Cdc5	TGME49_289740	0.51048	activation	49
2.75	Cdc5	TGME49_289750	-0.35291	repression	60
2.75	Cdc5	TGME49_289830	0.73585	activation	61
2.75	Cdc5	TGME49_289900	-0.80871	repression	37
2.75	Cdc5	TGME49_289920	-3.13376	repression	53
2.75	Cdc5	TGME49_289980	0.36517	activation	53
2.75	Cdc5	TGME49_290005	0.34884	activation	61
2.75	Cdc5	TGME49_290040	0.46576	activation	61
2.75	Cdc5	TGME49_290160	0.55234	activation	61
2.75	Cdc5	TGME49_290200	0.83488	activation	61
2.75	Cdc5	TGME49_290600	0.25457	activation	60
2.75	Cdc5	TGME49_290660	0.78539	activation	61
2.75	Cdc5	TGME49_290670	0.56058	activation	61
2.75	Cdc5	TGME49_290678	0.62483	activation	61
2.75	Cdc5	TGME49_290700	-0.47737	repression	61
2.75	Cdc5	TGME49_290730	0.96927	activation	61
2.75	Cdc5	TGME49_290870	0.54177	activation	37
2.75	Cdc5	TGME49_290890	0.49962	activation	61
2.75	Cdc5	TGME49_290900	1.23826	activation	61
2.75	Cdc5	TGME49_291140	0.60978	activation	61
2.75	Cdc5	TGME49_291300	-0.40984	repression	61
2.75	Cdc5	TGME49_291310	0.23486	activation	61
2.75	Cdc5	TGME49_291630	-0.32667	repression	61
2.75	Cdc5	TGME49_291850	-0.9693	repression	61
2.75	Cdc5	TGME49_291890	-2.25971	repression	61
2.75	Cdc5	TGME49_291930	1.158	activation	61
2.75	Cdc5	TGME49_292020	0.36242	activation	61
2.75	Cdc5	TGME49_292080	-0.3928	repression	60
2.75	Cdc5	TGME49_292120	-0.41008	repression	49
2.75	Cdc5	TGME49_292140	-0.83013	repression	49
2.75	Cdc5	TGME49_292200	0.20821	activation	60
2.75	Cdc5	TGME49_292220	0.72166	activation	61
2.75	Cdc5	TGME49_292610	-0.66697	repression	33
2.75	Cdc5	TGME49_292920	-0.48349	repression	61
2.75	Cdc5	TGME49_293050	1.02757	activation	61
2.75	Cdc5	TGME49_293170	0.58267	activation	49
2.75	Cdc5	TGME49_293180	0.35365	activation	61
2.75	Cdc5	TGME49_293190	0.71042	activation	61
2.75	Cdc5	TGME49_293340	1.2459	activation	61
2.75	Cdc5	TGME49_293350	-0.89445	repression	33
2.75	Cdc5	TGME49_293360	0.22919	activation	60
2.75	Cdc5	TGME49_293570	0.29761	activation	61
2.75	Cdc5	TGME49_293690	-0.77367	repression	61
2.75	Cdc5	TGME49_293740	-0.64294	repression	61
2.75	Cdc5	TGME49_293770	-0.99461	repression	49
2.75	Cdc5	TGME49_293860	0.84175	activation	49
2.75	Cdc5	TGME49_294200	-0.64411	repression	61
2.75	Cdc5	TGME49_294230	-0.21237	repression	61
2.75	Cdc5	TGME49_294290	0.25634	activation	61
2.75	Cdc5	TGME49_294620	0.30306	activation	61
2.75	Cdc5	TGME49_294640	0.40943	activation	61
2.75	Cdc5	TGME49_294670	1.47967	activation	61
2.75	Cdc5	TGME49_294740	0.34111	activation	37
2.75	Cdc5	TGME49_294790	-1.05823	repression	33
2.75	Cdc5	TGME49_294830	-0.62211	repression	37
2.75	Cdc5	TGME49_294890	0.55144	activation	61
2.75	Cdc5	TGME49_294980	-1.14434	repression	37
2.75	Cdc5	TGME49_295105	-1.2047	repression	53
2.75	Cdc5	TGME49_295310	0.35085	activation	45
2.75	Cdc5	TGME49_295340	0.56378	activation	61
2.75	Cdc5	TGME49_295360	-1.07641	repression	61
2.75	Cdc5	TGME49_295450	0.48	activation	61
2.75	Cdc5	TGME49_295610	1.03884	activation	61
2.75	Cdc5	TGME49_295630	0.36078	activation	61
2.75	Cdc5	TGME49_295650	0.76001	activation	61
2.75	Cdc5	TGME49_295658	0.50512	activation	49
2.75	Cdc5	TGME49_295710	0.5633	activation	61
2.75	Cdc5	TGME49_297060	0.36931	activation	61
2.75	Cdc5	TGME49_297100	0.56223	activation	61
2.75	Cdc5	TGME49_297210	0.53121	activation	61
2.75	Cdc5	TGME49_297245	0.50519	activation	61
2.75	Cdc5	TGME49_297270	0.67483	activation	37
2.75	Cdc5	TGME49_297320	1.01523	activation	49
2.75	Cdc5	TGME49_297340	0.3223	activation	61
2.75	Cdc5	TGME49_297430	0.50011	activation	61
2.75	Cdc5	TGME49_297465	0.44367	activation	61
2.75	Cdc5	TGME49_297500	1.30136	activation	61
2.75	Cdc5	TGME49_297745	0.41591	activation	61
2.75	Cdc5	TGME49_297780	0.71205	activation	61
2.75	Cdc5	TGME49_297810	0.15351	activation	60
2.75	Cdc5	TGME49_297880	-0.87376	repression	61
2.75	Cdc5	TGME49_298610	-0.51055	repression	61
2.75	Cdc5	TGME49_298630	0.83837	activation	61
2.75	Cdc5	TGME49_299080	-0.23147	repression	53
2.75	Cdc5	TGME49_299200	1.08002	activation	61
2.75	Cdc5	TGME49_299780	-1.22402	repression	61
2.75	Cdc5	TGME49_299980	-0.25295	repression	61
2.75	Cdc5	TGME49_300040	-1.56357	repression	33
2.75	Cdc5	TGME49_300048	-3.01291	repression	61
2.75	Cdc5	TGME49_300120	1.48944	activation	53
2.75	Cdc5	TGME49_300140	0.86281	activation	61
2.75	Cdc5	TGME49_300190	-0.39279	repression	60
2.75	Cdc5	TGME49_300240	1.08646	activation	33
2.75	Cdc5	TGME49_300260	0.25246	activation	60
2.75	Cdc5	TGME49_300270	1.3691	activation	61
2.75	Cdc5	TGME49_300280	-0.37679	repression	61
2.75	Cdc5	TGME49_300290	0.57496	activation	37
2.75	Cdc5	TGME49_300310	0.17528	activation	61
2.75	Cdc5	TGME49_300380	0.78834	activation	61
2.75	Cdc5	TGME49_301250	0.34264	activation	61
2.75	Cdc5	TGME49_301390	0.50027	activation	45
2.75	Cdc5	TGME49_301440	-0.66033	repression	53
2.75	Cdc5	TGME49_301450	0.71853	activation	37
2.75	Cdc5	TGME49_304500	-0.80264	repression	61
2.75	Cdc5	TGME49_304710	0.22843	activation	60
2.75	Cdc5	TGME49_304740	-1.08634	repression	37
2.75	Cdc5	TGME49_304770	0.41266	activation	61
2.75	Cdc5	TGME49_304890	-1.19558	repression	33
2.75	Cdc5	TGME49_304970	-0.96928	repression	37
2.75	Cdc5	TGME49_305040	0.35091	activation	45
2.75	Cdc5	TGME49_305050	-1.10017	repression	61
2.75	Cdc5	TGME49_305160	1.19705	activation	61
2.75	Cdc5	TGME49_305290	1.24459	activation	61
2.75	Cdc5	TGME49_305330	1.20011	activation	61
2.75	Cdc5	TGME49_305340	0.83409	activation	61
2.75	Cdc5	TGME49_305460	0.81657	activation	61
2.75	Cdc5	TGME49_305520	0.36961	activation	60
2.75	Cdc5	TGME49_305820	0.967	activation	61
2.75	Cdc5	TGME49_305850	0.13719	activation	60
2.75	Cdc5	TGME49_306030	0.52568	activation	61
2.75	Cdc5	TGME49_306080	0.41076	activation	49
2.75	Cdc5	TGME49_306190	-0.17938	repression	60
2.75	Cdc5	TGME49_306220	-0.24975	repression	37
2.75	Cdc5	TGME49_306270	-1.597	repression	37
2.75	Cdc5	TGME49_306280	-0.53561	repression	61
2.75	Cdc5	TGME49_306330	0.55856	activation	61
2.75	Cdc5	TGME49_306380	0.45712	activation	61
2.75	Cdc5	TGME49_306650	0.28815	activation	61
2.75	Cdc5	TGME49_306660	0.93917	activation	61
2.75	Cdc5	TGME49_306670	-0.21058	repression	60
2.75	Cdc5	TGME49_306680	-2.11152	repression	33
2.75	Cdc5	TGME49_306930	0.1501	activation	60
2.75	Cdc5	TGME49_306970	0.64751	activation	45
2.75	Cdc5	TGME49_307830	-0.44872	repression	61
2.75	Cdc5	TGME49_307860	0.48062	activation	61
2.75	Cdc5	TGME49_308020	-0.58529	repression	61
2.75	Cdc5	TGME49_308050	0.41924	activation	61
2.75	Cdc5	TGME49_308840	-0.87276	repression	61
2.75	Cdc5	TGME49_308870	-0.4175	repression	33
2.75	Cdc5	TGME49_308950	-0.68677	repression	61
2.75	Cdc5	TGME49_308970	-0.39094	repression	61
2.75	Cdc5	TGME49_309040	-0.60037	repression	61
2.75	Cdc5	TGME49_309110	0.76914	activation	53
2.75	Cdc5	TGME49_309120	0.92206	activation	61
2.75	Cdc5	TGME49_309560	0.60173	activation	61
2.75	Cdc5	TGME49_309590	-3.12228	repression	61
2.75	Cdc5	TGME49_309730	1.52317	activation	61
2.75	Cdc5	TGME49_309752	0.39793	activation	61
2.75	Cdc5	TGME49_309760	-1.11052	repression	61
2.75	Cdc5	TGME49_309810	-0.48274	repression	60
2.75	Cdc5	TGME49_309820	-0.65707	repression	61
2.75	Cdc5	TGME49_310030	-0.64903	repression	61
2.75	Cdc5	TGME49_310040	-0.53835	repression	61
2.75	Cdc5	TGME49_310060	0.64992	activation	61
2.75	Cdc5	TGME49_310150	0.44715	activation	61
2.75	Cdc5	TGME49_310180	-0.31071	repression	61
2.75	Cdc5	TGME49_310360	0.27626	activation	61
2.75	Cdc5	TGME49_310390	-0.56899	repression	61
2.75	Cdc5	TGME49_310420	-1.17229	repression	37
2.75	Cdc5	TGME49_310430	0.51824	activation	61
2.75	Cdc5	TGME49_310460	0.29292	activation	61
2.75	Cdc5	TGME49_310470	-0.33275	repression	61
2.75	Cdc5	TGME49_310640	0.2582	activation	61
2.75	Cdc5	TGME49_310700	1.29331	activation	61
2.75	Cdc5	TGME49_310750	0.41659	activation	61
2.75	Cdc5	TGME49_310780	-0.09574	repression	60
2.75	Cdc5	TGME49_310790	-0.54288	repression	61
2.75	Cdc5	TGME49_311110	0.2843	activation	61
2.75	Cdc5	TGME49_311160	0.32139	activation	61
2.75	Cdc5	TGME49_311230	-0.99556	repression	53
2.75	Cdc5	TGME49_311240	0.38652	activation	60
2.75	Cdc5	TGME49_311290	-0.16776	repression	60
2.75	Cdc5	TGME49_311440	-0.88438	repression	49
2.75	Cdc5	TGME49_311625	0.87636	activation	61
2.75	Cdc5	TGME49_311720	0.53783	activation	61
2.75	Cdc5	TGME49_311780	0.47835	activation	37
2.75	Cdc5	TGME49_311800	0.77654	activation	53
2.75	Cdc5	TGME49_311840	-1.37471	repression	33
2.75	Cdc5	TGME49_311870	0.22539	activation	61
2.75	Cdc5	TGME49_311920	1.25199	activation	49
2.75	Cdc5	TGME49_312050	0.62432	activation	61
2.75	Cdc5	TGME49_312065	0.71301	activation	61
2.75	Cdc5	TGME49_312110	1.51871	activation	61
2.75	Cdc5	TGME49_312160	-0.35898	repression	60
2.75	Cdc5	TGME49_312380	-0.62497	repression	33
2.75	Cdc5	TGME49_312390	0.49938	activation	61
2.75	Cdc5	TGME49_312420	-1.29488	repression	49
2.75	Cdc5	TGME49_312530	-0.16994	repression	61
2.75	Cdc5	TGME49_312570	-0.6688	repression	61
2.75	Cdc5	TGME49_312622	1.21119	activation	37
2.75	Cdc5	TGME49_312630	-1.46465	repression	49
2.75	Cdc5	TGME49_312940	-0.50806	repression	61
2.75	Cdc5	TGME49_312990	-0.5216	repression	61
2.75	Cdc5	TGME49_313020	-1.06716	repression	49
2.75	Cdc5	TGME49_313070	-0.16643	repression	60
2.75	Cdc5	TGME49_313140	0.23712	activation	60
2.75	Cdc5	TGME49_313190	1.01529	activation	37
2.75	Cdc5	TGME49_313200	0.77852	activation	37
2.75	Cdc5	TGME49_313230	0.38957	activation	60
2.75	Cdc5	TGME49_313270	0.56051	activation	61
2.75	Cdc5	TGME49_313380	-1.2021	repression	53
2.75	Cdc5	TGME49_313390	-0.61816	repression	61
2.75	Cdc5	TGME49_313400	0.42214	activation	61
2.75	Cdc5	TGME49_313430	0.64657	activation	61
2.75	Cdc5	TGME49_313440	-0.8795	repression	61
2.75	Cdc5	TGME49_313495	0.78916	activation	49
2.75	Cdc5	TGME49_313540	0.41423	activation	61
2.75	Cdc5	TGME49_313560	-0.65789	repression	61
2.75	Cdc5	TGME49_313830	1.13559	activation	61
2.75	Cdc5	TGME49_313910	-1.21649	repression	61
2.75	Cdc5	TGME49_314090	0.69052	activation	61
2.75	Cdc5	TGME49_314100	0.41575	activation	61
2.75	Cdc5	TGME49_314418	-0.24191	repression	61
2.75	Cdc5	TGME49_314430	-2.20643	repression	37
2.75	Cdc5	TGME49_314500	-0.4909	repression	61
2.75	Cdc5	TGME49_314570	-4.23801	repression	61
2.75	Cdc5	TGME49_314720	0.38963	activation	61
2.75	Cdc5	TGME49_314750	0.5982	activation	61
2.75	Cdc5	TGME49_314790	0.38954	activation	60
2.75	Cdc5	TGME49_314800	-0.52273	repression	61
2.75	Cdc5	TGME49_314820	0.86001	activation	61
2.75	Cdc5	TGME49_314830	0.50602	activation	61
2.75	Cdc5	TGME49_314900	0.43963	activation	61
2.75	Cdc5	TGME49_314970	0.36808	activation	61
2.75	Cdc5	TGME49_315110	0.32123	activation	60
2.75	Cdc5	TGME49_315270	0.50067	activation	61
2.75	Cdc5	TGME49_315310	-0.71864	repression	49
2.75	Cdc5	TGME49_315320	-0.44134	repression	61
2.75	Cdc5	TGME49_315530	0.54027	activation	61
2.75	Cdc5	TGME49_315570	1.8137	activation	61
2.75	Cdc5	TGME49_315610	-0.87527	repression	61
2.75	Cdc5	TGME49_315690	0.49687	activation	61
2.75	Cdc5	TGME49_315740	0.53074	activation	61
2.75	Cdc5	TGME49_315860	0.43558	activation	61
2.75	Cdc5	TGME49_316140	0.43379	activation	61
2.75	Cdc5	TGME49_316250	-1.35463	repression	61
2.75	Cdc5	TGME49_316255	-1.23116	repression	61
2.75	Cdc5	TGME49_316330	0.36389	activation	60
2.75	Cdc5	TGME49_316340	-1.94876	repression	33
2.75	Cdc5	TGME49_316350	-0.45705	repression	49
2.75	Cdc5	TGME49_316360	-0.50722	repression	49
2.75	Cdc5	TGME49_316400	-0.44492	repression	60
2.75	Cdc5	TGME49_316510	0.92555	activation	61
2.75	Cdc5	TGME49_316570	0.73257	activation	53
2.75	Cdc5	TGME49_316600	0.51149	activation	61
2.75	Cdc5	TGME49_316710	-0.26926	repression	60
2.75	Cdc5	TGME49_317705	-0.46589	repression	49
2.75	Cdc5	TGME49_318230	0.72126	activation	61
2.75	Cdc5	TGME49_318290	0.34635	activation	61
2.75	Cdc5	TGME49_318430	0.66967	activation	61
2.75	Cdc5	TGME49_318440	0.359	activation	61
2.75	Cdc5	TGME49_318550	0.39437	activation	61
2.75	Cdc5	TGME49_318720	0.65875	activation	37
2.75	Cdc5	TGME49_318750	0.68367	activation	61
2.75	Cdc5	TGME49_318770	0.45948	activation	37
2.75	Cdc5	TGME49_319340	0.30766	activation	60
2.75	Cdc5	TGME49_319350	-0.56493	repression	61
2.75	Cdc5	TGME49_319510	0.73634	activation	61
2.75	Cdc5	TGME49_319530	0.68893	activation	61
2.75	Cdc5	TGME49_319560	-2.55689	repression	61
2.75	Cdc5	TGME49_319570	0.69551	activation	61
2.75	Cdc5	TGME49_319580	0.63096	activation	61
2.75	Cdc5	TGME49_319850	0.20105	activation	61
2.75	Cdc5	TGME49_319860	0.32085	activation	61
2.75	Cdc5	TGME49_319870	0.26604	activation	60
2.75	Cdc5	TGME49_319920	1.09737	activation	61
2.75	Cdc5	TGME49_320040	0.4788	activation	61
2.75	Cdc5	TGME49_320050	1.1986	activation	61
2.75	Cdc5	TGME49_320130	0.37116	activation	37
2.75	Cdc5	TGME49_320140	-0.20085	repression	60
2.75	Cdc5	TGME49_320180	-0.66994	repression	49
2.75	Cdc5	TGME49_320220	0.93925	activation	61
2.75	Cdc5	TGME49_320450	0.54219	activation	61
2.75	Cdc5	TGME49_320570	0.503	activation	61
2.75	Cdc5	TGME49_320600	-0.56338	repression	61
2.75	Cdc5	TGME49_320630	-0.57288	repression	61
2.75	Cdc5	TGME49_320740	0.16104	activation	61
2.75	Cdc5	TGME49_321350	-1.54732	repression	61
2.75	Cdc5	TGME49_321400	-0.41029	repression	61
2.75	Cdc5	TGME49_321520	0.45661	activation	60
2.75	Cdc5	TGME49_321550	0.22484	activation	61
2.75	Cdc5	TGME49_321590	0.17349	activation	60
2.75	Cdc5	TGME49_321680	0.60805	activation	61
2.75	Cdc5	TGME49_461470	0.41617	activation	45
2.75	Cdc5	TGME49_500024	-0.31469	repression	61
2.75	Cdc5	TGME49_500064	-0.8604	repression	61
2.75	Cdc5	TGME49_500065	0.33757	activation	37
2.75	Cdc5	TGME49_500077	1.47964	activation	33
2.75	Cdc5	TGME49_500112	-0.78959	repression	61
2.75	Cdc5	TGME49_500114	-0.73784	repression	33
2.75	Cdc5	TGME49_500128	0.99492	activation	61
2.75	Cdc5	TGME49_500131	-0.50402	repression	53
2.75	Cdc5	TGME49_500141	-0.60526	repression	53
2.75	Cdc5	TGME49_500157	-1.38599	repression	33
2.75	Cdc5	TGME49_500161	1.31511	activation	61
2.75	Cdc5	TGME49_500170	-0.94794	repression	61
2.75	Cdc5	TGME49_500178	0.37114	activation	61
2.75	Cdc5	TGME49_500193	0.43409	activation	61
2.75	Cdc5	TGME49_500219	-0.35607	repression	61
2.75	Cdc5	TGME49_500222	0.74742	activation	61
2.75	Cdc5	TGME49_500229	-0.27384	repression	61
2.75	Cdc5	TGME49_500247	0.38779	activation	60
2.75	Cdc5	TGME49_500250	-0.78639	repression	61
2.75	Cdc5	TGME49_500251	-1.68609	repression	61
2.75	Cdc5	TGME49_500268	0.31749	activation	61
2.75	Cdc5	TGME49_500275	1.04778	activation	61
2.75	Cdc5	TGME49_500276	1.47108	activation	49
2.75	Cdc5	TGME49_500287	0.35454	activation	61
2.75	Cdc5	TGME49_500293	-1.29031	repression	61
2.75	Cdc5	TGME49_500294	-0.88245	repression	61
2.75	Cdc5	TGME49_500312	-0.38088	repression	61
2.75	Cdc5	TGME49_500322	-0.38223	repression	49
2.75	Cdc5	TGME49_500354	-0.8428	repression	61
2.75	Cdc5	TGME49_500409	0.95104	activation	37
2.75	Cdc5	TGME49_500415	-0.89105	repression	61
2.75	Cdc5	TGME49_500425	-0.21828	repression	60
2.75	Cdc5	TGME49_500435	0.71802	activation	61
2.75	DMAP1	TGME49_200010	-0.5073	repression	61
2.75	DMAP1	TGME49_200250	-2.06547	repression	61
2.75	DMAP1	TGME49_200290	-0.6917	repression	61
2.75	DMAP1	TGME49_200310	-0.65808	repression	61
2.75	DMAP1	TGME49_200360	-0.45457	repression	61
2.75	DMAP1	TGME49_201170	-0.91707	repression	37
2.75	DMAP1	TGME49_201380	-1.78358	repression	61
2.75	DMAP1	TGME49_201390	-3.08892	repression	61
2.75	DMAP1	TGME49_201680	0.39269	activation	45
2.75	DMAP1	TGME49_201700	0.37009	activation	61
2.75	DMAP1	TGME49_201810	1.35845	activation	61
2.75	DMAP1	TGME49_201860	-4.72025	repression	61
2.75	DMAP1	TGME49_201880	-0.16646	repression	60
2.75	DMAP1	TGME49_202500	-1.26599	repression	61
2.75	DMAP1	TGME49_202530	0.75287	activation	61
2.75	DMAP1	TGME49_202540	0.40982	activation	61
2.75	DMAP1	TGME49_202680	0.36556	activation	61
2.75	DMAP1	TGME49_202770	0.84406	activation	61
2.75	DMAP1	TGME49_202820	0.52099	activation	61
2.75	DMAP1	TGME49_202830	-0.24408	repression	60
2.75	DMAP1	TGME49_202840	0.69609	activation	61
2.75	DMAP1	TGME49_203060	-1.77594	repression	53
2.75	DMAP1	TGME49_203170	0.44236	activation	33
2.75	DMAP1	TGME49_203310	-2.77451	repression	61
2.75	DMAP1	TGME49_203540	0.35639	activation	60
2.75	DMAP1	TGME49_203600	0.23432	activation	60
2.75	DMAP1	TGME49_203710	0.42081	activation	33
2.75	DMAP1	TGME49_203790	-2.9616	repression	37
2.75	DMAP1	TGME49_204020	0.27653	activation	60
2.75	DMAP1	TGME49_204050	-0.41211	repression	61
2.75	DMAP1	TGME49_204070	0.43702	activation	61
2.75	DMAP1	TGME49_204130	-0.84636	repression	37
2.75	DMAP1	TGME49_204480	0.33009	activation	61
2.75	DMAP1	TGME49_204530	-3.76242	repression	61
2.75	DMAP1	TGME49_205030	-0.88246	repression	61
2.75	DMAP1	TGME49_205040	0.54867	activation	61
2.75	DMAP1	TGME49_205180	0.22871	activation	60
2.75	DMAP1	TGME49_205330	-5.55925	repression	61
2.75	DMAP1	TGME49_205340	0.23247	activation	33
2.75	DMAP1	TGME49_205390	-0.5013	repression	37
2.75	DMAP1	TGME49_205470	0.60645	activation	61
2.75	DMAP1	TGME49_205490	-0.77453	repression	37
2.75	DMAP1	TGME49_205500	0.82012	activation	33
2.75	DMAP1	TGME49_205510	0.39068	activation	33
2.75	DMAP1	TGME49_205640	0.92896	activation	49
2.75	DMAP1	TGME49_205650	1.53384	activation	61
2.75	DMAP1	TGME49_205700	0.10815	activation	60
2.75	DMAP1	TGME49_205740	0.35367	activation	33
2.75	DMAP1	TGME49_206340	-1.06959	repression	61
2.75	DMAP1	TGME49_206450	1.03024	activation	49
2.75	DMAP1	TGME49_206540	0.6819	activation	61
2.75	DMAP1	TGME49_206670	0.7702	activation	61
2.75	DMAP1	TGME49_207370	0.49312	activation	61
2.75	DMAP1	TGME49_207440	0.48469	activation	61
2.75	DMAP1	TGME49_207760	1.09313	activation	45
2.75	DMAP1	TGME49_207770	0.2964	activation	61
2.75	DMAP1	TGME49_207900	-0.50512	repression	33
2.75	DMAP1	TGME49_208030	-1.25738	repression	49
2.75	DMAP1	TGME49_208340	0.498	activation	33
2.75	DMAP1	TGME49_208370	-0.72988	repression	49
2.75	DMAP1	TGME49_208580	0.78292	activation	53
2.75	DMAP1	TGME49_208830	1.47716	activation	61
2.75	DMAP1	TGME49_209030	-0.92841	repression	61
2.75	DMAP1	TGME49_209140	0.35705	activation	61
2.75	DMAP1	TGME49_209260	-0.27113	repression	45
2.75	DMAP1	TGME49_209290	0.12481	activation	60
2.75	DMAP1	TGME49_209420	0.1814	activation	32
2.75	DMAP1	TGME49_209440	0.67172	activation	45
2.75	DMAP1	TGME49_209600	-0.83468	repression	61
2.75	DMAP1	TGME49_209800	0.60748	activation	61
2.75	DMAP1	TGME49_209890	0.23033	activation	60
2.75	DMAP1	TGME49_209910	-0.77596	repression	61
2.75	DMAP1	TGME49_209945	-0.63229	repression	61
2.75	DMAP1	TGME49_209950	0.63633	activation	61
2.75	DMAP1	TGME49_210255	0.30072	activation	33
2.75	DMAP1	TGME49_210380	0.56756	activation	61
2.75	DMAP1	TGME49_210408	-0.71299	repression	61
2.75	DMAP1	TGME49_210810	-0.96543	repression	61
2.75	DMAP1	TGME49_211250	0.55011	activation	61
2.75	DMAP1	TGME49_211290	-2.59709	repression	49
2.75	DMAP1	TGME49_211460	0.53872	activation	61
2.75	DMAP1	TGME49_211630	-0.94235	repression	61
2.75	DMAP1	TGME49_211680	-0.40682	repression	60
2.75	DMAP1	TGME49_211690	0.45776	activation	33
2.75	DMAP1	TGME49_212190	0.41567	activation	61
2.75	DMAP1	TGME49_212210	-0.93357	repression	61
2.75	DMAP1	TGME49_212220	1.05023	activation	61
2.75	DMAP1	TGME49_212270	-2.2824	repression	37
2.75	DMAP1	TGME49_212290	0.31815	activation	60
2.75	DMAP1	TGME49_212850	-0.58962	repression	45
2.75	DMAP1	TGME49_212880	0.59954	activation	61
2.75	DMAP1	TGME49_212980	-1.75077	repression	37
2.75	DMAP1	TGME49_213030	0.46382	activation	61
2.75	DMAP1	TGME49_213050	-0.78873	repression	61
2.75	DMAP1	TGME49_213280	-0.75652	repression	61
2.75	DMAP1	TGME49_213570	1.56494	activation	61
2.75	DMAP1	TGME49_213580	-0.26429	repression	60
2.75	DMAP1	TGME49_213660	1.04709	activation	61
2.75	DMAP1	TGME49_213940	-1.03247	repression	61
2.75	DMAP1	TGME49_214080	-3.58579	repression	61
2.75	DMAP1	TGME49_214090	0.88269	activation	61
2.75	DMAP1	TGME49_214210	1.03422	activation	61
2.75	DMAP1	TGME49_214250	-0.43746	repression	33
2.75	DMAP1	TGME49_214270	0.81657	activation	33
2.75	DMAP1	TGME49_214320	0.40183	activation	61
2.75	DMAP1	TGME49_214575	-0.54199	repression	61
2.75	DMAP1	TGME49_214770	0.27254	activation	45
2.75	DMAP1	TGME49_214840	0.94752	activation	61
2.75	DMAP1	TGME49_214930	-0.30619	repression	60
2.75	DMAP1	TGME49_214940	-1.1886	repression	61
2.75	DMAP1	TGME49_214970	0.47223	activation	45
2.75	DMAP1	TGME49_214980	0.70035	activation	61
2.75	DMAP1	TGME49_215060	0.74869	activation	61
2.75	DMAP1	TGME49_215130	-0.18392	repression	60
2.75	DMAP1	TGME49_215150	-0.61317	repression	61
2.75	DMAP1	TGME49_215160	-0.45044	repression	61
2.75	DMAP1	TGME49_215220	-0.15522	repression	60
2.75	DMAP1	TGME49_215430	0.93991	activation	61
2.75	DMAP1	TGME49_215480	-0.33443	repression	39
2.75	DMAP1	TGME49_215490	0.24077	activation	44
2.75	DMAP1	TGME49_215530	-0.99325	repression	61
2.75	DMAP1	TGME49_215550	0.46543	activation	45
2.75	DMAP1	TGME49_215970	1.18158	activation	61
2.75	DMAP1	TGME49_215980	-0.94148	repression	61
2.75	DMAP1	TGME49_216120	0.63819	activation	45
2.75	DMAP1	TGME49_216130	0.34516	activation	61
2.75	DMAP1	TGME49_216220	0.7301	activation	61
2.75	DMAP1	TGME49_216590	0.71542	activation	61
2.75	DMAP1	TGME49_216720	-0.705	repression	61
2.75	DMAP1	TGME49_216770	0.37988	activation	61
2.75	DMAP1	TGME49_216860	0.81088	activation	61
2.75	DMAP1	TGME49_216880	0.60331	activation	61
2.75	DMAP1	TGME49_217050	0.62028	activation	45
2.75	DMAP1	TGME49_217510	-1.29233	repression	61
2.75	DMAP1	TGME49_217520	-1.63134	repression	61
2.75	DMAP1	TGME49_217530	-1.28297	repression	61
2.75	DMAP1	TGME49_217540	-0.85966	repression	53
2.75	DMAP1	TGME49_217550	-0.29834	repression	60
2.75	DMAP1	TGME49_217560	-0.73145	repression	61
2.75	DMAP1	TGME49_217570	0.14411	activation	60
2.75	DMAP1	TGME49_218220	0.95135	activation	61
2.75	DMAP1	TGME49_218260	-1.0835	repression	61
2.75	DMAP1	TGME49_218410	1.00928	activation	61
2.75	DMAP1	TGME49_218520	-0.76869	repression	61
2.75	DMAP1	TGME49_219270	-0.3068	repression	60
2.75	DMAP1	TGME49_219280	-0.47253	repression	61
2.75	DMAP1	TGME49_219540	0.79811	activation	61
2.75	DMAP1	TGME49_219690	-0.76416	repression	61
2.75	DMAP1	TGME49_219750	-0.71127	repression	45
2.75	DMAP1	TGME49_219810	-0.51536	repression	37
2.75	DMAP1	TGME49_220240	-0.92603	repression	61
2.75	DMAP1	TGME49_220400	-1.2396	repression	61
2.75	DMAP1	TGME49_220600	1.07843	activation	61
2.75	DMAP1	TGME49_220950	0.57282	activation	61
2.75	DMAP1	TGME49_221200	0.52727	activation	33
2.75	DMAP1	TGME49_221210	-0.47951	repression	61
2.75	DMAP1	TGME49_221320	0.74491	activation	45
2.75	DMAP1	TGME49_221380	0.53165	activation	61
2.75	DMAP1	TGME49_221620	-2.10633	repression	53
2.75	DMAP1	TGME49_221670	0.45202	activation	45
2.75	DMAP1	TGME49_222170	0.49362	activation	61
2.75	DMAP1	TGME49_222220	0.99267	activation	61
2.75	DMAP1	TGME49_222240	0.74099	activation	49
2.75	DMAP1	TGME49_222840	0.8598	activation	61
2.75	DMAP1	TGME49_222860	0.53855	activation	33
2.75	DMAP1	TGME49_222920	-0.4253	repression	61
2.75	DMAP1	TGME49_223080	0.32748	activation	61
2.75	DMAP1	TGME49_223570	0.84419	activation	61
2.75	DMAP1	TGME49_223930	0.37618	activation	61
2.75	DMAP1	TGME49_223940	-0.32757	repression	60
2.75	DMAP1	TGME49_224130	-1.50532	repression	61
2.75	DMAP1	TGME49_224260	1.09201	activation	61
2.75	DMAP1	TGME49_225000	0.68809	activation	61
2.75	DMAP1	TGME49_225120	1.06854	activation	61
2.75	DMAP1	TGME49_225160	-0.74379	repression	61
2.75	DMAP1	TGME49_225470	-0.53278	repression	37
2.75	DMAP1	TGME49_225500	-0.70778	repression	61
2.75	DMAP1	TGME49_225530	0.69672	activation	53
2.75	DMAP1	TGME49_225555	-0.46543	repression	61
2.75	DMAP1	TGME49_226030	0.45158	activation	60
2.75	DMAP1	TGME49_226250	0.63596	activation	61
2.75	DMAP1	TGME49_226570	0.32139	activation	60
2.75	DMAP1	TGME49_226705	-0.80338	repression	61
2.75	DMAP1	TGME49_226710	0.85493	activation	61
2.75	DMAP1	TGME49_226860	-0.48362	repression	60
2.75	DMAP1	TGME49_226870	0.40807	activation	45
2.75	DMAP1	TGME49_227030	-0.26339	repression	61
2.75	DMAP1	TGME49_227280	-0.16088	repression	32
2.75	DMAP1	TGME49_227290	0.49626	activation	61
2.75	DMAP1	TGME49_227360	0.2768	activation	45
2.75	DMAP1	TGME49_227380	-0.31443	repression	60
2.75	DMAP1	TGME49_227620	-1.62023	repression	61
2.75	DMAP1	TGME49_227650	0.31422	activation	33
2.75	DMAP1	TGME49_227860	0.49195	activation	33
2.75	DMAP1	TGME49_227910	-0.24009	repression	60
2.75	DMAP1	TGME49_227920	-0.2614	repression	60
2.75	DMAP1	TGME49_227948	0.49877	activation	61
2.75	DMAP1	TGME49_227960	0.2111	activation	32
2.75	DMAP1	TGME49_228100	0.52878	activation	45
2.75	DMAP1	TGME49_228120	0.81268	activation	45
2.75	DMAP1	TGME49_228230	0.95942	activation	61
2.75	DMAP1	TGME49_229000	-0.83226	repression	61
2.75	DMAP1	TGME49_229010	-0.54433	repression	61
2.75	DMAP1	TGME49_229250	-0.17606	repression	32
2.75	DMAP1	TGME49_229470	0.98327	activation	61
2.75	DMAP1	TGME49_229680	-0.76981	repression	38
2.75	DMAP1	TGME49_229780	0.54429	activation	33
2.75	DMAP1	TGME49_229930	-0.5114	repression	45
2.75	DMAP1	TGME49_230160	-1.4399	repression	61
2.75	DMAP1	TGME49_230180	-0.66758	repression	37
2.75	DMAP1	TGME49_230380	0.26465	activation	60
2.75	DMAP1	TGME49_230480	-2.55195	repression	61
2.75	DMAP1	TGME49_230705	-1.25684	repression	61
2.75	DMAP1	TGME49_230940	0.89644	activation	61
2.75	DMAP1	TGME49_231160	-0.48768	repression	61
2.75	DMAP1	TGME49_231440	0.70406	activation	45
2.75	DMAP1	TGME49_231630	-3.7849	repression	61
2.75	DMAP1	TGME49_231640	-4.00511	repression	61
2.75	DMAP1	TGME49_231850	0.63868	activation	61
2.75	DMAP1	TGME49_231940	0.48508	activation	61
2.75	DMAP1	TGME49_231950	-0.366	repression	61
2.75	DMAP1	TGME49_231960	-0.52681	repression	37
2.75	DMAP1	TGME49_231992	1.67654	activation	61
2.75	DMAP1	TGME49_232000	-0.80344	repression	37
2.75	DMAP1	TGME49_232030	-1.56926	repression	61
2.75	DMAP1	TGME49_232230	-0.15998	repression	60
2.75	DMAP1	TGME49_232250	-0.32445	repression	60
2.75	DMAP1	TGME49_232350	-1.60062	repression	61
2.75	DMAP1	TGME49_232370	0.48138	activation	45
2.75	DMAP1	TGME49_232410	-0.99865	repression	61
2.75	DMAP1	TGME49_232440	0.51759	activation	33
2.75	DMAP1	TGME49_232500	0.60311	activation	61
2.75	DMAP1	TGME49_232540	0.56483	activation	49
2.75	DMAP1	TGME49_232630	0.19314	activation	60
2.75	DMAP1	TGME49_232640	-0.49977	repression	49
2.75	DMAP1	TGME49_232660	0.21771	activation	60
2.75	DMAP1	TGME49_232670	-1.09258	repression	53
2.75	DMAP1	TGME49_232710	0.45193	activation	60
2.75	DMAP1	TGME49_232720	-0.80711	repression	45
2.75	DMAP1	TGME49_232730	0.87726	activation	45
2.75	DMAP1	TGME49_232760	-0.43298	repression	33
2.75	DMAP1	TGME49_232830	-0.56767	repression	61
2.75	DMAP1	TGME49_232940	-2.08553	repression	61
2.75	DMAP1	TGME49_232960	-0.60729	repression	53
2.75	DMAP1	TGME49_233020	0.70834	activation	61
2.75	DMAP1	TGME49_233120	1.07074	activation	61
2.75	DMAP1	TGME49_233170	-0.51484	repression	37
2.75	DMAP1	TGME49_233380	-0.90004	repression	61
2.75	DMAP1	TGME49_233450	-2.01022	repression	49
2.75	DMAP1	TGME49_233460	-1.15971	repression	61
2.75	DMAP1	TGME49_233470	1.64069	activation	61
2.75	DMAP1	TGME49_233540	0.58631	activation	45
2.75	DMAP1	TGME49_234180	-0.7656	repression	37
2.75	DMAP1	TGME49_234190	0.31342	activation	61
2.75	DMAP1	TGME49_234380	-0.51278	repression	33
2.75	DMAP1	TGME49_234530	-0.55033	repression	61
2.75	DMAP1	TGME49_234900	0.32089	activation	61
2.75	DMAP1	TGME49_234990	0.51555	activation	61
2.75	DMAP1	TGME49_235020	0.89831	activation	61
2.75	DMAP1	TGME49_235420	0.9839	activation	61
2.75	DMAP1	TGME49_235690	-3.44702	repression	37
2.75	DMAP1	TGME49_235930	1.05564	activation	61
2.75	DMAP1	TGME49_235970	0.28405	activation	61
2.75	DMAP1	TGME49_236540	0.85545	activation	61
2.75	DMAP1	TGME49_236550	-0.29793	repression	61
2.75	DMAP1	TGME49_236630	-0.39112	repression	45
2.75	DMAP1	TGME49_236650	1.73978	activation	61
2.75	DMAP1	TGME49_236870	-0.7269	repression	61
2.75	DMAP1	TGME49_236890	-0.53111	repression	61
2.75	DMAP1	TGME49_236910	1.16074	activation	61
2.75	DMAP1	TGME49_236950	0.50344	activation	61
2.75	DMAP1	TGME49_236970	0.62331	activation	61
2.75	DMAP1	TGME49_237010	0.58587	activation	45
2.75	DMAP1	TGME49_237230	-1.61237	repression	61
2.75	DMAP1	TGME49_237250	0.51557	activation	61
2.75	DMAP1	TGME49_237880	-0.34184	repression	45
2.75	DMAP1	TGME49_238050	0.51131	activation	61
2.75	DMAP1	TGME49_238140	0.37839	activation	61
2.75	DMAP1	TGME49_238150	-1.10486	repression	61
2.75	DMAP1	TGME49_238240	1.5868	activation	61
2.75	DMAP1	TGME49_238250	-0.26739	repression	60
2.75	DMAP1	TGME49_239100	0.24211	activation	60
2.75	DMAP1	TGME49_239260	0.26691	activation	60
2.75	DMAP1	TGME49_239330	0.22727	activation	33
2.75	DMAP1	TGME49_239420	0.63856	activation	61
2.75	DMAP1	TGME49_239740	-0.57916	repression	61
2.75	DMAP1	TGME49_239748	-0.90434	repression	33
2.75	DMAP1	TGME49_239820	0.97773	activation	61
2.75	DMAP1	TGME49_239885	0.81061	activation	37
2.75	DMAP1	TGME49_240060	-2.66346	repression	37
2.75	DMAP1	TGME49_240500	-0.25308	repression	44
2.75	DMAP1	TGME49_241180	-0.96635	repression	37
2.75	DMAP1	TGME49_241240	0.5587	activation	61
2.75	DMAP1	TGME49_242000	0.1363	activation	32
2.75	DMAP1	TGME49_242090	0.83113	activation	61
2.75	DMAP1	TGME49_242330	0.18003	activation	60
2.75	DMAP1	TGME49_242340	-0.50977	repression	61
2.75	DMAP1	TGME49_242380	0.34946	activation	61
2.75	DMAP1	TGME49_242680	0.5379	activation	45
2.75	DMAP1	TGME49_242820	-0.30072	repression	61
2.75	DMAP1	TGME49_243460	0.58355	activation	61
2.75	DMAP1	TGME49_243545	-1.04303	repression	37
2.75	DMAP1	TGME49_243580	-0.41653	repression	61
2.75	DMAP1	TGME49_243730	-0.72816	repression	61
2.75	DMAP1	TGME49_243950	0.36697	activation	61
2.75	DMAP1	TGME49_243960	0.37436	activation	61
2.75	DMAP1	TGME49_244110	0.56256	activation	33
2.75	DMAP1	TGME49_244190	0.56689	activation	61
2.75	DMAP1	TGME49_244210	0.77608	activation	37
2.75	DMAP1	TGME49_244460	0.52872	activation	61
2.75	DMAP1	TGME49_244530	0.37211	activation	61
2.75	DMAP1	TGME49_244540	-0.59017	repression	53
2.75	DMAP1	TGME49_244560	0.41657	activation	45
2.75	DMAP1	TGME49_245432	-0.76727	repression	61
2.75	DMAP1	TGME49_245460	0.43913	activation	61
2.75	DMAP1	TGME49_245485	-5.07894	repression	33
2.75	DMAP1	TGME49_245490	-0.72399	repression	61
2.75	DMAP1	TGME49_245630	-0.67049	repression	53
2.75	DMAP1	TGME49_245670	0.43386	activation	61
2.75	DMAP1	TGME49_246130	-1.68683	repression	53
2.75	DMAP1	TGME49_246460	0.97059	activation	37
2.75	DMAP1	TGME49_246560	-0.43846	repression	61
2.75	DMAP1	TGME49_246940	-0.42366	repression	60
2.75	DMAP1	TGME49_247000	0.45754	activation	61
2.75	DMAP1	TGME49_247040	0.65241	activation	61
2.75	DMAP1	TGME49_247230	-0.60374	repression	61
2.75	DMAP1	TGME49_247240	0.37181	activation	33
2.75	DMAP1	TGME49_247350	0.57259	activation	61
2.75	DMAP1	TGME49_247360	-0.43076	repression	61
2.75	DMAP1	TGME49_247440	0.87463	activation	61
2.75	DMAP1	TGME49_247450	0.32814	activation	61
2.75	DMAP1	TGME49_247460	1.28637	activation	61
2.75	DMAP1	TGME49_247470	0.46172	activation	61
2.75	DMAP1	TGME49_247520	-2.08877	repression	61
2.75	DMAP1	TGME49_247530	-2.01445	repression	61
2.75	DMAP1	TGME49_247550	0.25938	activation	61
2.75	DMAP1	TGME49_248340	0.42863	activation	61
2.75	DMAP1	TGME49_248370	-0.21351	repression	60
2.75	DMAP1	TGME49_248450	-0.39597	repression	33
2.75	DMAP1	TGME49_248460	-0.77387	repression	61
2.75	DMAP1	TGME49_248480	0.16883	activation	60
2.75	DMAP1	TGME49_248660	-0.38255	repression	61
2.75	DMAP1	TGME49_248700	0.69327	activation	61
2.75	DMAP1	TGME49_248740	-0.38295	repression	61
2.75	DMAP1	TGME49_248880	0.27525	activation	61
2.75	DMAP1	TGME49_249180	0.83321	activation	61
2.75	DMAP1	TGME49_249240	-0.86199	repression	61
2.75	DMAP1	TGME49_249340	-0.55371	repression	33
2.75	DMAP1	TGME49_249370	-1.55929	repression	61
2.75	DMAP1	TGME49_249380	-0.63634	repression	53
2.75	DMAP1	TGME49_249425	-0.59321	repression	61
2.75	DMAP1	TGME49_249670	-0.15478	repression	32
2.75	DMAP1	TGME49_249720	0.42269	activation	61
2.75	DMAP1	TGME49_249790	0.60487	activation	49
2.75	DMAP1	TGME49_249850	-0.90371	repression	61
2.75	DMAP1	TGME49_249860	0.3129	activation	61
2.75	DMAP1	TGME49_249900	0.57174	activation	61
2.75	DMAP1	TGME49_249970	-1.10203	repression	49
2.75	DMAP1	TGME49_249990	-0.54013	repression	61
2.75	DMAP1	TGME49_250115	-2.80052	repression	61
2.75	DMAP1	TGME49_250350	-0.48385	repression	61
2.75	DMAP1	TGME49_250710	-1.94082	repression	61
2.75	DMAP1	TGME49_250770	0.78593	activation	61
2.75	DMAP1	TGME49_251500	0.5446	activation	61
2.75	DMAP1	TGME49_251520	0.60595	activation	61
2.75	DMAP1	TGME49_251540	-0.36656	repression	61
2.75	DMAP1	TGME49_251550	-0.39732	repression	45
2.75	DMAP1	TGME49_251680	0.27013	activation	60
2.75	DMAP1	TGME49_251690	0.37508	activation	61
2.75	DMAP1	TGME49_251810	0.20715	activation	32
2.75	DMAP1	TGME49_251870	1.3505	activation	61
2.75	DMAP1	TGME49_252210	-0.75931	repression	61
2.75	DMAP1	TGME49_252390	-0.3736	repression	61
2.75	DMAP1	TGME49_253420	0.37635	activation	33
2.75	DMAP1	TGME49_253430	0.87451	activation	61
2.75	DMAP1	TGME49_253650	0.5933	activation	61
2.75	DMAP1	TGME49_253690	-0.59138	repression	61
2.75	DMAP1	TGME49_254010	0.70646	activation	61
2.75	DMAP1	TGME49_254030	-0.31895	repression	61
2.75	DMAP1	TGME49_254690	-0.48481	repression	61
2.75	DMAP1	TGME49_254910	0.50764	activation	61
2.75	DMAP1	TGME49_254940	0.65275	activation	61
2.75	DMAP1	TGME49_255260	-2.45284	repression	61
2.75	DMAP1	TGME49_255410	0.87057	activation	61
2.75	DMAP1	TGME49_255510	0.48424	activation	61
2.75	DMAP1	TGME49_255650	0.80661	activation	45
2.75	DMAP1	TGME49_256000	0.37308	activation	60
2.75	DMAP1	TGME49_256025	-0.50616	repression	37
2.75	DMAP1	TGME49_256070	0.61192	activation	38
2.75	DMAP1	TGME49_256760	0.13833	activation	60
2.75	DMAP1	TGME49_257350	0.81821	activation	61
2.75	DMAP1	TGME49_257380	-0.4232	repression	61
2.75	DMAP1	TGME49_257520	-0.76376	repression	61
2.75	DMAP1	TGME49_257530	-0.98164	repression	61
2.75	DMAP1	TGME49_257680	-0.34554	repression	60
2.75	DMAP1	TGME49_258240	0.95974	activation	61
2.75	DMAP1	TGME49_258390	0.20772	activation	45
2.75	DMAP1	TGME49_258410	-3.4918	repression	61
2.75	DMAP1	TGME49_258470	-1.0677	repression	61
2.75	DMAP1	TGME49_258480	0.60528	activation	61
2.75	DMAP1	TGME49_258540	0.35852	activation	61
2.75	DMAP1	TGME49_258580	-2.89934	repression	61
2.75	DMAP1	TGME49_258790	0.73937	activation	61
2.75	DMAP1	TGME49_258870	-0.90233	repression	61
2.75	DMAP1	TGME49_259260	0.75747	activation	61
2.75	DMAP1	TGME49_259550	0.48449	activation	45
2.75	DMAP1	TGME49_259630	-1.19752	repression	61
2.75	DMAP1	TGME49_260240	0.94025	activation	61
2.75	DMAP1	TGME49_260600	0.68002	activation	61
2.75	DMAP1	TGME49_260620	-0.88838	repression	61
2.75	DMAP1	TGME49_260630	0.56948	activation	53
2.75	DMAP1	TGME49_260660	0.30195	activation	33
2.75	DMAP1	TGME49_260670	0.58571	activation	33
2.75	DMAP1	TGME49_260820	-2.51467	repression	37
2.75	DMAP1	TGME49_260825	-1.11615	repression	37
2.75	DMAP1	TGME49_261240	0.32994	activation	60
2.75	DMAP1	TGME49_261250	0.26614	activation	60
2.75	DMAP1	TGME49_261520	0.30393	activation	33
2.75	DMAP1	TGME49_261710	-0.3526	repression	61
2.75	DMAP1	TGME49_261720	0.31442	activation	61
2.75	DMAP1	TGME49_261740	-2.80364	repression	61
2.75	DMAP1	TGME49_261950	0.31613	activation	45
2.75	DMAP1	TGME49_262050	0.63307	activation	61
2.75	DMAP1	TGME49_262060	-0.67036	repression	37
2.75	DMAP1	TGME49_262380	0.91142	activation	61
2.75	DMAP1	TGME49_262480	-1.41882	repression	61
2.75	DMAP1	TGME49_262560	1.05556	activation	61
2.75	DMAP1	TGME49_262620	0.60786	activation	61
2.75	DMAP1	TGME49_262640	-0.25149	repression	60
2.75	DMAP1	TGME49_262690	0.45299	activation	61
2.75	DMAP1	TGME49_262710	0.34536	activation	33
2.75	DMAP1	TGME49_262730	-0.68248	repression	33
2.75	DMAP1	TGME49_262930	-0.27162	repression	60
2.75	DMAP1	TGME49_263060	0.72169	activation	61
2.75	DMAP1	TGME49_263260	0.43297	activation	61
2.75	DMAP1	TGME49_263530	-0.11161	repression	32
2.75	DMAP1	TGME49_263700	0.48937	activation	61
2.75	DMAP1	TGME49_263850	-0.34125	repression	61
2.75	DMAP1	TGME49_264080	-0.45478	repression	61
2.75	DMAP1	TGME49_264610	1.3569	activation	61
2.75	DMAP1	TGME49_264640	-0.70022	repression	61
2.75	DMAP1	TGME49_264740	-0.59109	repression	33
2.75	DMAP1	TGME49_265190	0.57109	activation	61
2.75	DMAP1	TGME49_265450	0.90092	activation	61
2.75	DMAP1	TGME49_265530	0.90403	activation	61
2.75	DMAP1	TGME49_265870	0.66514	activation	61
2.75	DMAP1	TGME49_266080	0.75039	activation	61
2.75	DMAP1	TGME49_266366	0.33372	activation	61
2.75	DMAP1	TGME49_266460	-0.19271	repression	60
2.75	DMAP1	TGME49_266640	0.6156	activation	61
2.75	DMAP1	TGME49_266900	0.82053	activation	61
2.75	DMAP1	TGME49_266910	-2.07614	repression	61
2.75	DMAP1	TGME49_266920	1.18277	activation	61
2.75	DMAP1	TGME49_266960	0.8554	activation	61
2.75	DMAP1	TGME49_267300	-0.27945	repression	33
2.75	DMAP1	TGME49_267430	0.4018	activation	45
2.75	DMAP1	TGME49_268380	0.2976	activation	60
2.75	DMAP1	TGME49_268570	0.64804	activation	61
2.75	DMAP1	TGME49_268610	-0.60992	repression	33
2.75	DMAP1	TGME49_268760	-1.94141	repression	33
2.75	DMAP1	TGME49_268790	0.34179	activation	61
2.75	DMAP1	TGME49_268980	-2.25078	repression	61
2.75	DMAP1	TGME49_269180	0.50117	activation	61
2.75	DMAP1	TGME49_269442	-0.73972	repression	61
2.75	DMAP1	TGME49_269620	0.36766	activation	61
2.75	DMAP1	TGME49_269840	0.35314	activation	33
2.75	DMAP1	TGME49_269980	0.50199	activation	61
2.75	DMAP1	TGME49_270120	-0.63861	repression	61
2.75	DMAP1	TGME49_270240	-1.8889	repression	61
2.75	DMAP1	TGME49_270250	-1.29958	repression	61
2.75	DMAP1	TGME49_270510	0.41585	activation	61
2.75	DMAP1	TGME49_270520	0.3012	activation	60
2.75	DMAP1	TGME49_270880	1.03869	activation	61
2.75	DMAP1	TGME49_271030	1.35447	activation	61
2.75	DMAP1	TGME49_271050	-1.06452	repression	61
2.75	DMAP1	TGME49_271790	-0.87521	repression	33
2.75	DMAP1	TGME49_271810	0.65301	activation	33
2.75	DMAP1	TGME49_271930	-1.96922	repression	49
2.75	DMAP1	TGME49_271960	0.75683	activation	45
2.75	DMAP1	TGME49_271970	-1.00517	repression	61
2.75	DMAP1	TGME49_272380	-1.00656	repression	37
2.75	DMAP1	TGME49_272520	-0.86127	repression	61
2.75	DMAP1	TGME49_272550	0.58693	activation	61
2.75	DMAP1	TGME49_273060	-0.54433	repression	33
2.75	DMAP1	TGME49_273070	0.46558	activation	45
2.75	DMAP1	TGME49_273090	0.23805	activation	33
2.75	DMAP1	TGME49_273320	-1.55331	repression	37
2.75	DMAP1	TGME49_273650	-3.4888	repression	37
2.75	DMAP1	TGME49_273660	-0.48736	repression	61
2.75	DMAP1	TGME49_273760	0.625	activation	61
2.75	DMAP1	TGME49_273930	-0.18967	repression	60
2.75	DMAP1	TGME49_275440	-0.57909	repression	61
2.75	DMAP1	TGME49_275470	-0.6886	repression	61
2.75	DMAP1	TGME49_275568	0.85134	activation	33
2.75	DMAP1	TGME49_275610	0.54955	activation	61
2.75	DMAP1	TGME49_275650	0.29884	activation	45
2.75	DMAP1	TGME49_275690	0.33296	activation	61
2.75	DMAP1	TGME49_276940	-0.21095	repression	45
2.75	DMAP1	TGME49_277000	0.41266	activation	33
2.75	DMAP1	TGME49_277080	-3.29367	repression	61
2.75	DMAP1	TGME49_277840	-0.4617	repression	37
2.75	DMAP1	TGME49_277920	-0.14717	repression	44
2.75	DMAP1	TGME49_277940	0.89162	activation	45
2.75	DMAP1	TGME49_278450	-0.60564	repression	39
2.75	DMAP1	TGME49_278510	-0.92349	repression	33
2.75	DMAP1	TGME49_278540	0.60613	activation	61
2.75	DMAP1	TGME49_278800	0.47377	activation	61
2.75	DMAP1	TGME49_279320	0.87484	activation	61
2.75	DMAP1	TGME49_280380	-1.19846	repression	61
2.75	DMAP1	TGME49_280600	0.59379	activation	61
2.75	DMAP1	TGME49_280710	0.48203	activation	45
2.75	DMAP1	TGME49_282170	0.62965	activation	61
2.75	DMAP1	TGME49_283510	-1.24874	repression	37
2.75	DMAP1	TGME49_283540	-1.148	repression	61
2.75	DMAP1	TGME49_283780	-0.20706	repression	60
2.75	DMAP1	TGME49_284560	0.1981	activation	60
2.75	DMAP1	TGME49_285710	0.89948	activation	61
2.75	DMAP1	TGME49_285980	0.49497	activation	61
2.75	DMAP1	TGME49_286420	0.53642	activation	61
2.75	DMAP1	TGME49_286450	-1.97497	repression	61
2.75	DMAP1	TGME49_286530	-0.21407	repression	60
2.75	DMAP1	TGME49_287270	0.51015	activation	45
2.75	DMAP1	TGME49_288360	-0.2967	repression	61
2.75	DMAP1	TGME49_288380	0.75432	activation	61
2.75	DMAP1	TGME49_288420	1.08041	activation	45
2.75	DMAP1	TGME49_288540	0.58238	activation	33
2.75	DMAP1	TGME49_288630	0.61123	activation	61
2.75	DMAP1	TGME49_288650	-1.57185	repression	61
2.75	DMAP1	TGME49_289330	1.28747	activation	61
2.75	DMAP1	TGME49_289370	-1.44393	repression	33
2.75	DMAP1	TGME49_289530	0.35046	activation	60
2.75	DMAP1	TGME49_289540	-0.47296	repression	60
2.75	DMAP1	TGME49_289650	0.66246	activation	61
2.75	DMAP1	TGME49_289680	-0.26313	repression	61
2.75	DMAP1	TGME49_289690	-0.37734	repression	61
2.75	DMAP1	TGME49_289770	0.74786	activation	61
2.75	DMAP1	TGME49_289970	-0.65444	repression	61
2.75	DMAP1	TGME49_289980	0.50483	activation	53
2.75	DMAP1	TGME49_289990	0.66744	activation	45
2.75	DMAP1	TGME49_290040	-0.14519	repression	44
2.75	DMAP1	TGME49_290620	0.85432	activation	61
2.75	DMAP1	TGME49_290660	0.98847	activation	61
2.75	DMAP1	TGME49_290678	0.75124	activation	61
2.75	DMAP1	TGME49_290860	1.07814	activation	61
2.75	DMAP1	TGME49_290950	0.45113	activation	61
2.75	DMAP1	TGME49_291140	0.44525	activation	61
2.75	DMAP1	TGME49_291850	-0.65334	repression	61
2.75	DMAP1	TGME49_291890	-2.14691	repression	61
2.75	DMAP1	TGME49_291930	1.60723	activation	61
2.75	DMAP1	TGME49_293060	-1.08202	repression	33
2.75	DMAP1	TGME49_293180	0.2921	activation	61
2.75	DMAP1	TGME49_293310	0.98027	activation	61
2.75	DMAP1	TGME49_293340	0.26147	activation	61
2.75	DMAP1	TGME49_293350	-0.33894	repression	33
2.75	DMAP1	TGME49_293360	0.36583	activation	60
2.75	DMAP1	TGME49_293440	-1.05719	repression	61
2.75	DMAP1	TGME49_293690	-1.4437	repression	61
2.75	DMAP1	TGME49_293740	-0.5708	repression	61
2.75	DMAP1	TGME49_293770	-0.74933	repression	49
2.75	DMAP1	TGME49_294200	-0.79991	repression	61
2.75	DMAP1	TGME49_294620	0.61156	activation	45
2.75	DMAP1	TGME49_294640	0.74743	activation	61
2.75	DMAP1	TGME49_294670	1.12425	activation	61
2.75	DMAP1	TGME49_294840	0.81233	activation	61
2.75	DMAP1	TGME49_294870	0.96637	activation	61
2.75	DMAP1	TGME49_294970	-0.53531	repression	61
2.75	DMAP1	TGME49_295030	-0.3607	repression	33
2.75	DMAP1	TGME49_295110	-1.72299	repression	49
2.75	DMAP1	TGME49_295340	-0.23612	repression	60
2.75	DMAP1	TGME49_295350	0.19638	activation	60
2.75	DMAP1	TGME49_295360	-1.68038	repression	61
2.75	DMAP1	TGME49_295450	-0.50886	repression	45
2.75	DMAP1	TGME49_295650	0.65343	activation	61
2.75	DMAP1	TGME49_296121	0.7137	activation	61
2.75	DMAP1	TGME49_297060	0.14653	activation	60
2.75	DMAP1	TGME49_297210	0.5993	activation	61
2.75	DMAP1	TGME49_297430	0.32965	activation	60
2.75	DMAP1	TGME49_297710	0.54834	activation	61
2.75	DMAP1	TGME49_297745	0.76275	activation	61
2.75	DMAP1	TGME49_297880	-0.42763	repression	60
2.75	DMAP1	TGME49_297940	0.77982	activation	61
2.75	DMAP1	TGME49_299780	-0.77934	repression	61
2.75	DMAP1	TGME49_300040	-0.60133	repression	33
2.75	DMAP1	TGME49_300048	-0.42814	repression	37
2.75	DMAP1	TGME49_300120	-0.85472	repression	53
2.75	DMAP1	TGME49_300140	0.37537	activation	61
2.75	DMAP1	TGME49_300190	-0.27699	repression	60
2.75	DMAP1	TGME49_300200	-0.43442	repression	60
2.75	DMAP1	TGME49_300380	-0.26166	repression	45
2.75	DMAP1	TGME49_301440	-0.98082	repression	53
2.75	DMAP1	TGME49_304740	-0.70188	repression	37
2.75	DMAP1	TGME49_304760	0.53025	activation	61
2.75	DMAP1	TGME49_305050	-1.15597	repression	61
2.75	DMAP1	TGME49_305090	-0.51022	repression	61
2.75	DMAP1	TGME49_305330	0.7342	activation	61
2.75	DMAP1	TGME49_305510	-0.86785	repression	37
2.75	DMAP1	TGME49_305520	0.53718	activation	61
2.75	DMAP1	TGME49_305860	-1.03046	repression	33
2.75	DMAP1	TGME49_306190	0.62349	activation	33
2.75	DMAP1	TGME49_306660	2.24792	activation	61
2.75	DMAP1	TGME49_307575	-1.77248	repression	33
2.75	DMAP1	TGME49_308840	-0.39315	repression	60
2.75	DMAP1	TGME49_308890	0.53785	activation	61
2.75	DMAP1	TGME49_308920	0.45499	activation	61
2.75	DMAP1	TGME49_308970	-0.6456	repression	45
2.75	DMAP1	TGME49_309040	1.07626	activation	61
2.75	DMAP1	TGME49_309120	0.64702	activation	61
2.75	DMAP1	TGME49_309590	-5.42116	repression	61
2.75	DMAP1	TGME49_309730	0.96494	activation	61
2.75	DMAP1	TGME49_309740	-0.34357	repression	45
2.75	DMAP1	TGME49_309752	0.39678	activation	45
2.75	DMAP1	TGME49_309760	-1.14	repression	61
2.75	DMAP1	TGME49_309820	-0.16554	repression	60
2.75	DMAP1	TGME49_309880	1.05955	activation	33
2.75	DMAP1	TGME49_310000	0.8292	activation	53
2.75	DMAP1	TGME49_310030	-0.92173	repression	61
2.75	DMAP1	TGME49_310040	-0.51643	repression	61
2.75	DMAP1	TGME49_310060	-0.48922	repression	61
2.75	DMAP1	TGME49_310080	0.31356	activation	45
2.75	DMAP1	TGME49_310360	0.31951	activation	45
2.75	DMAP1	TGME49_310400	-0.63474	repression	45
2.75	DMAP1	TGME49_310420	-1.66223	repression	49
2.75	DMAP1	TGME49_310470	-0.2832	repression	60
2.75	DMAP1	TGME49_310700	0.58522	activation	61
2.75	DMAP1	TGME49_310950	0.59219	activation	61
2.75	DMAP1	TGME49_311010	-0.35561	repression	61
2.75	DMAP1	TGME49_311070	1.0903	activation	53
2.75	DMAP1	TGME49_311240	0.35975	activation	61
2.75	DMAP1	TGME49_311510	0.38803	activation	45
2.75	DMAP1	TGME49_311720	0.56372	activation	61
2.75	DMAP1	TGME49_311840	-2.16992	repression	33
2.75	DMAP1	TGME49_312110	0.86853	activation	61
2.75	DMAP1	TGME49_312160	-0.26813	repression	45
2.75	DMAP1	TGME49_312420	-1.01951	repression	49
2.75	DMAP1	TGME49_312560	0.86553	activation	49
2.75	DMAP1	TGME49_312570	0.46014	activation	61
2.75	DMAP1	TGME49_312600	-0.31809	repression	60
2.75	DMAP1	TGME49_312630	-0.96637	repression	49
2.75	DMAP1	TGME49_312940	-0.64707	repression	45
2.75	DMAP1	TGME49_313010	0.39562	activation	61
2.75	DMAP1	TGME49_313180	0.31315	activation	61
2.75	DMAP1	TGME49_313270	0.61197	activation	61
2.75	DMAP1	TGME49_313380	-1.91802	repression	53
2.75	DMAP1	TGME49_313560	0.38895	activation	60
2.75	DMAP1	TGME49_313640	0.33885	activation	61
2.75	DMAP1	TGME49_313810	0.69205	activation	45
2.75	DMAP1	TGME49_313910	-0.93298	repression	61
2.75	DMAP1	TGME49_314090	0.10832	activation	60
2.75	DMAP1	TGME49_314430	-1.58104	repression	33
2.75	DMAP1	TGME49_314450	-0.14866	repression	60
2.75	DMAP1	TGME49_314500	-0.42584	repression	61
2.75	DMAP1	TGME49_314800	-0.3151	repression	60
2.75	DMAP1	TGME49_314810	0.33296	activation	60
2.75	DMAP1	TGME49_315210	-3.55069	repression	33
2.75	DMAP1	TGME49_315270	0.95814	activation	61
2.75	DMAP1	TGME49_315570	0.74707	activation	61
2.75	DMAP1	TGME49_315610	-1.85413	repression	61
2.75	DMAP1	TGME49_316255	-0.79496	repression	61
2.75	DMAP1	TGME49_316310	-0.29499	repression	44
2.75	DMAP1	TGME49_316400	-0.67203	repression	61
2.75	DMAP1	TGME49_316510	0.47084	activation	45
2.75	DMAP1	TGME49_316710	-0.22612	repression	60
2.75	DMAP1	TGME49_318160	-0.41576	repression	60
2.75	DMAP1	TGME49_318230	0.37639	activation	61
2.75	DMAP1	TGME49_318440	0.45106	activation	45
2.75	DMAP1	TGME49_319340	0.27545	activation	60
2.75	DMAP1	TGME49_319350	-0.7013	repression	61
2.75	DMAP1	TGME49_319510	0.31126	activation	61
2.75	DMAP1	TGME49_319530	0.49583	activation	61
2.75	DMAP1	TGME49_319560	-3.1544	repression	61
2.75	DMAP1	TGME49_319870	0.25974	activation	60
2.75	DMAP1	TGME49_320020	0.95274	activation	61
2.75	DMAP1	TGME49_320050	0.82938	activation	61
2.75	DMAP1	TGME49_320080	0.47585	activation	61
2.75	DMAP1	TGME49_320100	0.38759	activation	61
2.75	DMAP1	TGME49_320110	0.40932	activation	33
2.75	DMAP1	TGME49_320140	-0.30944	repression	45
2.75	DMAP1	TGME49_320220	0.57692	activation	61
2.75	DMAP1	TGME49_320600	-0.23295	repression	60
2.75	DMAP1	TGME49_320740	-0.15662	repression	32
2.75	DMAP1	TGME49_321500	2.07702	activation	61
2.75	DMAP1	TGME49_321570	-0.2275	repression	44
2.75	DMAP1	TGME49_321620	0.39895	activation	61
2.75	DMAP1	TGME49_321680	0.6885	activation	61
2.75	DMAP1	TGME49_500062	-2.77635	repression	49
2.75	DMAP1	TGME49_500077	1.80139	activation	33
2.75	DMAP1	TGME49_500096	-0.36912	repression	33
2.75	DMAP1	TGME49_500114	-1.70207	repression	33
2.75	DMAP1	TGME49_500141	-0.95455	repression	53
2.75	DMAP1	TGME49_500157	-0.81436	repression	33
2.75	DMAP1	TGME49_500170	-0.44697	repression	60
2.75	DMAP1	TGME49_500219	-0.49503	repression	61
2.75	DMAP1	TGME49_500229	-0.90837	repression	61
2.75	DMAP1	TGME49_500233	-0.47676	repression	49
2.75	DMAP1	TGME49_500247	0.73114	activation	61
2.75	DMAP1	TGME49_500250	-0.49926	repression	61
2.75	DMAP1	TGME49_500251	-2.35664	repression	61
2.75	DMAP1	TGME49_500275	1.26056	activation	61
2.75	DMAP1	TGME49_500294	-1.61543	repression	61
2.75	DMAP1	TGME49_500338	0.77833	activation	61
2.75	DMAP1	TGME49_500354	0.18088	activation	60
2.75	DMAP1	TGME49_500415	-0.77423	repression	61
2.75	DMAP1	TGME49_500425	0.41632	activation	61
2.75	DMAP1	TGME49_500435	0.30066	activation	45
2.75	EPL1	TGME49_200010	-0.20437	repression	61
2.75	EPL1	TGME49_200250	-0.69459	repression	37
2.75	EPL1	TGME49_200290	-0.4307	repression	60
2.75	EPL1	TGME49_200310	-0.31284	repression	61
2.75	EPL1	TGME49_200320	-1.97965	repression	61
2.75	EPL1	TGME49_200360	-0.94297	repression	61
2.75	EPL1	TGME49_201250	0.6986	activation	33
2.75	EPL1	TGME49_201380	-1.25542	repression	61
2.75	EPL1	TGME49_201390	-1.72822	repression	61
2.75	EPL1	TGME49_201700	0.45985	activation	61
2.75	EPL1	TGME49_201810	0.60341	activation	61
2.75	EPL1	TGME49_201860	-3.38183	repression	61
2.75	EPL1	TGME49_201880	-0.15351	repression	60
2.75	EPL1	TGME49_202120	0.79727	activation	53
2.75	EPL1	TGME49_202530	0.40904	activation	61
2.75	EPL1	TGME49_202540	0.43264	activation	61
2.75	EPL1	TGME49_202610	0.41886	activation	61
2.75	EPL1	TGME49_202620	-0.84656	repression	61
2.75	EPL1	TGME49_202680	0.33199	activation	61
2.75	EPL1	TGME49_202770	1.17796	activation	61
2.75	EPL1	TGME49_202820	0.56734	activation	61
2.75	EPL1	TGME49_202830	-0.18304	repression	60
2.75	EPL1	TGME49_202840	0.4461	activation	60
2.75	EPL1	TGME49_202900	0.26705	activation	45
2.75	EPL1	TGME49_202950	0.37651	activation	33
2.75	EPL1	TGME49_203060	-0.64132	repression	61
2.75	EPL1	TGME49_203170	0.43855	activation	61
2.75	EPL1	TGME49_203290	-0.22309	repression	61
2.75	EPL1	TGME49_203300	-0.49294	repression	33
2.75	EPL1	TGME49_203310	-2.42583	repression	61
2.75	EPL1	TGME49_203540	0.35716	activation	61
2.75	EPL1	TGME49_203630	-0.10313	repression	60
2.75	EPL1	TGME49_203690	0.43168	activation	49
2.75	EPL1	TGME49_203790	-3.32883	repression	61
2.75	EPL1	TGME49_203880	0.66952	activation	61
2.75	EPL1	TGME49_204050	-0.22126	repression	61
2.75	EPL1	TGME49_204070	-0.32758	repression	60
2.75	EPL1	TGME49_204130	-0.29253	repression	37
2.75	EPL1	TGME49_204310	0.5912	activation	61
2.75	EPL1	TGME49_204480	0.58624	activation	61
2.75	EPL1	TGME49_204530	-2.62019	repression	61
2.75	EPL1	TGME49_205030	-0.50517	repression	61
2.75	EPL1	TGME49_205320	-0.71592	repression	53
2.75	EPL1	TGME49_205330	-5.23703	repression	61
2.75	EPL1	TGME49_205350	0.24383	activation	60
2.75	EPL1	TGME49_205380	0.27675	activation	60
2.75	EPL1	TGME49_205390	-0.47706	repression	38
2.75	EPL1	TGME49_205470	0.7247	activation	61
2.75	EPL1	TGME49_205615	0.5029	activation	37
2.75	EPL1	TGME49_205700	-0.10055	repression	60
2.75	EPL1	TGME49_205740	0.37316	activation	45
2.75	EPL1	TGME49_206340	-1.15148	repression	61
2.75	EPL1	TGME49_206450	1.04616	activation	49
2.75	EPL1	TGME49_206470	-0.1315	repression	44
2.75	EPL1	TGME49_206510	-0.95871	repression	33
2.75	EPL1	TGME49_206670	0.61893	activation	61
2.75	EPL1	TGME49_207370	0.71528	activation	61
2.75	EPL1	TGME49_207440	0.3217	activation	60
2.75	EPL1	TGME49_207750	-0.63697	repression	37
2.75	EPL1	TGME49_207770	0.29281	activation	61
2.75	EPL1	TGME49_207820	0.61334	activation	61
2.75	EPL1	TGME49_208030	-0.35731	repression	49
2.75	EPL1	TGME49_208340	0.27529	activation	61
2.75	EPL1	TGME49_208430	-0.52014	repression	45
2.75	EPL1	TGME49_208440	-0.12621	repression	44
2.75	EPL1	TGME49_208450	-0.79712	repression	61
2.75	EPL1	TGME49_208560	1.20698	activation	61
2.75	EPL1	TGME49_208580	0.78902	activation	53
2.75	EPL1	TGME49_208790	0.35795	activation	33
2.75	EPL1	TGME49_208830	0.25593	activation	60
2.75	EPL1	TGME49_208970	0.57158	activation	61
2.75	EPL1	TGME49_209140	0.33884	activation	61
2.75	EPL1	TGME49_209290	-0.11859	repression	60
2.75	EPL1	TGME49_209600	-0.5239	repression	61
2.75	EPL1	TGME49_209890	0.27378	activation	60
2.75	EPL1	TGME49_209940	0.66627	activation	61
2.75	EPL1	TGME49_209945	-0.58669	repression	61
2.75	EPL1	TGME49_209950	0.53992	activation	61
2.75	EPL1	TGME49_210370	-1.40946	repression	33
2.75	EPL1	TGME49_210408	0.66811	activation	61
2.75	EPL1	TGME49_210778	0.27192	activation	45
2.75	EPL1	TGME49_210810	-0.82724	repression	61
2.75	EPL1	TGME49_211260	-3.10815	repression	61
2.75	EPL1	TGME49_211290	-2.1923	repression	61
2.75	EPL1	TGME49_211630	-0.74168	repression	61
2.75	EPL1	TGME49_211720	0.52626	activation	61
2.75	EPL1	TGME49_211730	1.04473	activation	61
2.75	EPL1	TGME49_211850	-2.14919	repression	37
2.75	EPL1	TGME49_212210	-0.77596	repression	61
2.75	EPL1	TGME49_212220	0.76934	activation	61
2.75	EPL1	TGME49_212260	0.2039	activation	60
2.75	EPL1	TGME49_212270	-1.45138	repression	61
2.75	EPL1	TGME49_212300	-0.36523	repression	60
2.75	EPL1	TGME49_212800	0.61803	activation	61
2.75	EPL1	TGME49_212880	0.62075	activation	61
2.75	EPL1	TGME49_213030	0.35023	activation	61
2.75	EPL1	TGME49_213050	-1.29872	repression	61
2.75	EPL1	TGME49_213280	-0.74974	repression	61
2.75	EPL1	TGME49_213570	-0.49921	repression	61
2.75	EPL1	TGME49_213580	0.35938	activation	60
2.75	EPL1	TGME49_213610	0.4738	activation	61
2.75	EPL1	TGME49_213800	-0.44979	repression	49
2.75	EPL1	TGME49_213940	-0.23017	repression	61
2.75	EPL1	TGME49_214080	-2.75463	repression	37
2.75	EPL1	TGME49_214090	0.76134	activation	61
2.75	EPL1	TGME49_214140	0.62375	activation	61
2.75	EPL1	TGME49_214210	0.30307	activation	60
2.75	EPL1	TGME49_214220	-0.73787	repression	61
2.75	EPL1	TGME49_214250	-0.2167	repression	45
2.75	EPL1	TGME49_214560	0.61973	activation	61
2.75	EPL1	TGME49_214840	0.4274	activation	60
2.75	EPL1	TGME49_214930	-0.39443	repression	60
2.75	EPL1	TGME49_214940	-1.05005	repression	61
2.75	EPL1	TGME49_214950	0.32887	activation	61
2.75	EPL1	TGME49_214970	0.77043	activation	61
2.75	EPL1	TGME49_214980	0.76436	activation	61
2.75	EPL1	TGME49_215060	0.36053	activation	61
2.75	EPL1	TGME49_215130	0.30417	activation	60
2.75	EPL1	TGME49_215170	1.24482	activation	61
2.75	EPL1	TGME49_215220	0.23345	activation	60
2.75	EPL1	TGME49_215260	0.35104	activation	61
2.75	EPL1	TGME49_215360	-0.76074	repression	61
2.75	EPL1	TGME49_215430	0.36094	activation	61
2.75	EPL1	TGME49_215490	0.33037	activation	45
2.75	EPL1	TGME49_215520	-0.69368	repression	33
2.75	EPL1	TGME49_215530	-0.31234	repression	60
2.75	EPL1	TGME49_215775	-1.18967	repression	39
2.75	EPL1	TGME49_215910	-0.21561	repression	45
2.75	EPL1	TGME49_215950	0.84628	activation	53
2.75	EPL1	TGME49_216220	0.40653	activation	61
2.75	EPL1	TGME49_216590	0.54249	activation	61
2.75	EPL1	TGME49_216720	-0.67897	repression	61
2.75	EPL1	TGME49_216810	-1.10164	repression	61
2.75	EPL1	TGME49_216860	0.35677	activation	61
2.75	EPL1	TGME49_216900	-0.42231	repression	61
2.75	EPL1	TGME49_216920	-0.45705	repression	61
2.75	EPL1	TGME49_217010	0.31157	activation	49
2.75	EPL1	TGME49_217480	0.55088	activation	33
2.75	EPL1	TGME49_217510	-1.11099	repression	61
2.75	EPL1	TGME49_217520	-1.62834	repression	61
2.75	EPL1	TGME49_217530	-0.73957	repression	61
2.75	EPL1	TGME49_217550	-0.42724	repression	61
2.75	EPL1	TGME49_217560	-1.52749	repression	61
2.75	EPL1	TGME49_217570	0.27416	activation	60
2.75	EPL1	TGME49_217890	0.13902	activation	44
2.75	EPL1	TGME49_218260	-1.07922	repression	61
2.75	EPL1	TGME49_218410	0.47788	activation	60
2.75	EPL1	TGME49_218520	-0.66418	repression	61
2.75	EPL1	TGME49_218850	-0.30242	repression	45
2.75	EPL1	TGME49_219100	0.54308	activation	61
2.75	EPL1	TGME49_219120	0.40477	activation	61
2.75	EPL1	TGME49_219150	-0.30632	repression	33
2.75	EPL1	TGME49_219280	-0.27902	repression	60
2.75	EPL1	TGME49_219310	0.47966	activation	61
2.75	EPL1	TGME49_219540	1.01287	activation	61
2.75	EPL1	TGME49_219690	-0.48249	repression	61
2.75	EPL1	TGME49_219700	0.7202	activation	61
2.75	EPL1	TGME49_219730	-0.96396	repression	61
2.75	EPL1	TGME49_219800	0.34878	activation	61
2.75	EPL1	TGME49_219820	-0.34339	repression	60
2.75	EPL1	TGME49_220240	-1.34166	repression	61
2.75	EPL1	TGME49_220400	-0.39975	repression	61
2.75	EPL1	TGME49_220600	0.4652	activation	61
2.75	EPL1	TGME49_220890	-0.45006	repression	61
2.75	EPL1	TGME49_220950	-0.42532	repression	61
2.75	EPL1	TGME49_221170	0.47715	activation	61
2.75	EPL1	TGME49_221210	-0.23873	repression	60
2.75	EPL1	TGME49_221320	0.98549	activation	33
2.75	EPL1	TGME49_221380	0.30277	activation	60
2.75	EPL1	TGME49_221400	0.91786	activation	61
2.75	EPL1	TGME49_221510	-0.17105	repression	44
2.75	EPL1	TGME49_222050	0.37478	activation	61
2.75	EPL1	TGME49_222170	0.62574	activation	61
2.75	EPL1	TGME49_222220	0.61889	activation	61
2.75	EPL1	TGME49_222400	1.31125	activation	61
2.75	EPL1	TGME49_222840	0.83186	activation	61
2.75	EPL1	TGME49_222850	-0.28093	repression	60
2.75	EPL1	TGME49_222860	0.13879	activation	60
2.75	EPL1	TGME49_222900	0.673	activation	61
2.75	EPL1	TGME49_223080	0.72083	activation	61
2.75	EPL1	TGME49_223410	-0.26629	repression	60
2.75	EPL1	TGME49_223420	-1.53206	repression	49
2.75	EPL1	TGME49_223940	0.41075	activation	60
2.75	EPL1	TGME49_223950	0.5802	activation	49
2.75	EPL1	TGME49_224060	0.38663	activation	61
2.75	EPL1	TGME49_224130	-0.36353	repression	61
2.75	EPL1	TGME49_224205	0.40007	activation	61
2.75	EPL1	TGME49_224260	0.83246	activation	61
2.75	EPL1	TGME49_224460	0.31823	activation	60
2.75	EPL1	TGME49_224470	-0.91552	repression	33
2.75	EPL1	TGME49_224850	0.3623	activation	61
2.75	EPL1	TGME49_225000	0.84415	activation	61
2.75	EPL1	TGME49_225090	0.49846	activation	33
2.75	EPL1	TGME49_225120	-0.27902	repression	60
2.75	EPL1	TGME49_225150	-1.20327	repression	33
2.75	EPL1	TGME49_225160	-0.81459	repression	61
2.75	EPL1	TGME49_225230	0.80321	activation	61
2.75	EPL1	TGME49_225250	-0.28981	repression	45
2.75	EPL1	TGME49_225310	0.25321	activation	61
2.75	EPL1	TGME49_225470	-0.62668	repression	53
2.75	EPL1	TGME49_225540	-0.63445	repression	37
2.75	EPL1	TGME49_225555	-0.31411	repression	33
2.75	EPL1	TGME49_225560	0.4238	activation	37
2.75	EPL1	TGME49_225850	0.57869	activation	37
2.75	EPL1	TGME49_226030	0.3969	activation	60
2.75	EPL1	TGME49_226050	0.44156	activation	61
2.75	EPL1	TGME49_226250	0.71672	activation	61
2.75	EPL1	TGME49_226380	-0.5705	repression	61
2.75	EPL1	TGME49_226520	-0.49429	repression	45
2.75	EPL1	TGME49_226570	0.26129	activation	60
2.75	EPL1	TGME49_226580	-0.23873	repression	60
2.75	EPL1	TGME49_226710	0.36207	activation	60
2.75	EPL1	TGME49_226730	0.26812	activation	61
2.75	EPL1	TGME49_226830	0.4446	activation	61
2.75	EPL1	TGME49_226860	-0.41636	repression	61
2.75	EPL1	TGME49_226960	0.23423	activation	60
2.75	EPL1	TGME49_226980	-0.21001	repression	45
2.75	EPL1	TGME49_227280	-0.27584	repression	60
2.75	EPL1	TGME49_227335	-1.60146	repression	33
2.75	EPL1	TGME49_227380	0.36013	activation	60
2.75	EPL1	TGME49_227615	-3.62127	repression	61
2.75	EPL1	TGME49_227620	-1.27605	repression	61
2.75	EPL1	TGME49_227910	-0.44849	repression	61
2.75	EPL1	TGME49_227930	0.57521	activation	61
2.75	EPL1	TGME49_227948	0.27208	activation	45
2.75	EPL1	TGME49_228130	0.46473	activation	53
2.75	EPL1	TGME49_228170	-0.79688	repression	61
2.75	EPL1	TGME49_228230	1.17352	activation	61
2.75	EPL1	TGME49_228370	1.02829	activation	61
2.75	EPL1	TGME49_228660	0.52186	activation	33
2.75	EPL1	TGME49_228760	-0.42648	repression	61
2.75	EPL1	TGME49_229010	-0.84288	repression	61
2.75	EPL1	TGME49_229140	0.26806	activation	60
2.75	EPL1	TGME49_229220	-0.3801	repression	37
2.75	EPL1	TGME49_229470	0.69604	activation	61
2.75	EPL1	TGME49_229680	-0.20795	repression	38
2.75	EPL1	TGME49_230160	-0.67437	repression	61
2.75	EPL1	TGME49_230180	-0.65025	repression	53
2.75	EPL1	TGME49_230705	-1.40625	repression	61
2.75	EPL1	TGME49_230940	1.22143	activation	61
2.75	EPL1	TGME49_231020	-0.19627	repression	33
2.75	EPL1	TGME49_231160	0.47303	activation	45
2.75	EPL1	TGME49_231640	-1.62394	repression	37
2.75	EPL1	TGME49_231850	0.25879	activation	60
2.75	EPL1	TGME49_231960	-0.8617	repression	37
2.75	EPL1	TGME49_231992	-0.30021	repression	60
2.75	EPL1	TGME49_232030	-0.40701	repression	61
2.75	EPL1	TGME49_232060	0.24435	activation	61
2.75	EPL1	TGME49_232080	0.79812	activation	61
2.75	EPL1	TGME49_232340	0.31461	activation	60
2.75	EPL1	TGME49_232350	-1.18528	repression	61
2.75	EPL1	TGME49_232370	0.5346	activation	61
2.75	EPL1	TGME49_232440	0.44978	activation	61
2.75	EPL1	TGME49_232450	0.89963	activation	37
2.75	EPL1	TGME49_232500	0.97051	activation	61
2.75	EPL1	TGME49_232550	0.21915	activation	60
2.75	EPL1	TGME49_232630	-1.09002	repression	61
2.75	EPL1	TGME49_232640	-1.26915	repression	61
2.75	EPL1	TGME49_232660	0.26768	activation	60
2.75	EPL1	TGME49_232670	-1.41012	repression	61
2.75	EPL1	TGME49_232720	-0.61714	repression	61
2.75	EPL1	TGME49_232730	0.58743	activation	61
2.75	EPL1	TGME49_232940	-0.79573	repression	61
2.75	EPL1	TGME49_233120	0.31404	activation	61
2.75	EPL1	TGME49_233160	0.95702	activation	53
2.75	EPL1	TGME49_233380	-0.87506	repression	61
2.75	EPL1	TGME49_233450	-2.08555	repression	61
2.75	EPL1	TGME49_233460	-0.4316	repression	60
2.75	EPL1	TGME49_233470	0.55714	activation	61
2.75	EPL1	TGME49_233480	-0.44546	repression	60
2.75	EPL1	TGME49_233540	0.95483	activation	61
2.75	EPL1	TGME49_233870	0.57629	activation	61
2.75	EPL1	TGME49_234180	-0.58492	repression	53
2.75	EPL1	TGME49_234190	0.56684	activation	61
2.75	EPL1	TGME49_234380	-0.64598	repression	61
2.75	EPL1	TGME49_234450	0.111	activation	44
2.75	EPL1	TGME49_234510	-0.36051	repression	45
2.75	EPL1	TGME49_234900	0.46401	activation	61
2.75	EPL1	TGME49_234990	0.32783	activation	61
2.75	EPL1	TGME49_235020	1.13273	activation	61
2.75	EPL1	TGME49_235140	-0.43506	repression	61
2.75	EPL1	TGME49_235340	-2.30718	repression	61
2.75	EPL1	TGME49_235440	-0.48388	repression	61
2.75	EPL1	TGME49_235450	-0.62284	repression	61
2.75	EPL1	TGME49_235470	0.54208	activation	61
2.75	EPL1	TGME49_235920	-0.40729	repression	33
2.75	EPL1	TGME49_235930	0.53289	activation	61
2.75	EPL1	TGME49_235970	0.19883	activation	60
2.75	EPL1	TGME49_236010	-0.45824	repression	61
2.75	EPL1	TGME49_236040	-0.18977	repression	44
2.75	EPL1	TGME49_236200	0.37658	activation	61
2.75	EPL1	TGME49_236210	0.19813	activation	60
2.75	EPL1	TGME49_236530	-0.34281	repression	39
2.75	EPL1	TGME49_236550	-0.65186	repression	61
2.75	EPL1	TGME49_236630	-0.5796	repression	45
2.75	EPL1	TGME49_236650	0.78924	activation	61
2.75	EPL1	TGME49_236870	-0.74034	repression	61
2.75	EPL1	TGME49_236910	0.74393	activation	61
2.75	EPL1	TGME49_236970	0.74025	activation	61
2.75	EPL1	TGME49_237015	-0.45315	repression	61
2.75	EPL1	TGME49_237090	-2.85654	repression	33
2.75	EPL1	TGME49_237180	-1.93853	repression	33
2.75	EPL1	TGME49_237220	0.55211	activation	39
2.75	EPL1	TGME49_237230	-1.79243	repression	61
2.75	EPL1	TGME49_237240	-0.42857	repression	61
2.75	EPL1	TGME49_237250	-0.1853	repression	60
2.75	EPL1	TGME49_237470	0.35147	activation	61
2.75	EPL1	TGME49_237560	0.42689	activation	45
2.75	EPL1	TGME49_237880	-0.33841	repression	60
2.75	EPL1	TGME49_237890	0.4489	activation	49
2.75	EPL1	TGME49_238010	0.10724	activation	60
2.75	EPL1	TGME49_238050	0.52656	activation	61
2.75	EPL1	TGME49_238150	-0.55376	repression	61
2.75	EPL1	TGME49_238240	1.11557	activation	61
2.75	EPL1	TGME49_239260	0.43522	activation	61
2.75	EPL1	TGME49_239330	0.43828	activation	61
2.75	EPL1	TGME49_239420	0.52152	activation	61
2.75	EPL1	TGME49_239740	-0.32041	repression	60
2.75	EPL1	TGME49_239752	0.2885	activation	60
2.75	EPL1	TGME49_239820	0.66206	activation	61
2.75	EPL1	TGME49_239885	2.04693	activation	37
2.75	EPL1	TGME49_239890	-0.42926	repression	61
2.75	EPL1	TGME49_240060	-1.89575	repression	61
2.75	EPL1	TGME49_240590	-0.40088	repression	61
2.75	EPL1	TGME49_240600	0.49116	activation	61
2.75	EPL1	TGME49_241155	0.55165	activation	37
2.75	EPL1	TGME49_241240	-0.50305	repression	61
2.75	EPL1	TGME49_242070	0.53511	activation	61
2.75	EPL1	TGME49_242380	0.40769	activation	61
2.75	EPL1	TGME49_242720	0.33846	activation	38
2.75	EPL1	TGME49_242820	-0.555	repression	61
2.75	EPL1	TGME49_243545	-1.075	repression	61
2.75	EPL1	TGME49_243580	-0.58522	repression	61
2.75	EPL1	TGME49_243730	-0.79889	repression	61
2.75	EPL1	TGME49_243960	0.35627	activation	61
2.75	EPL1	TGME49_244190	0.68872	activation	61
2.75	EPL1	TGME49_244260	-2.64784	repression	37
2.75	EPL1	TGME49_244320	-0.1592	repression	60
2.75	EPL1	TGME49_244530	-0.84669	repression	61
2.75	EPL1	TGME49_244560	0.39252	activation	61
2.75	EPL1	TGME49_245432	-0.46382	repression	61
2.75	EPL1	TGME49_245485	-3.50969	repression	33
2.75	EPL1	TGME49_245490	-0.68026	repression	61
2.75	EPL1	TGME49_245560	0.52003	activation	61
2.75	EPL1	TGME49_245630	-1.28726	repression	61
2.75	EPL1	TGME49_245670	1.01615	activation	61
2.75	EPL1	TGME49_246130	-1.1696	repression	61
2.75	EPL1	TGME49_246160	1.23878	activation	49
2.75	EPL1	TGME49_246200	1.03161	activation	37
2.75	EPL1	TGME49_246460	0.68112	activation	37
2.75	EPL1	TGME49_246940	-0.5911	repression	61
2.75	EPL1	TGME49_247020	-0.25897	repression	45
2.75	EPL1	TGME49_247040	1.28389	activation	61
2.75	EPL1	TGME49_247195	0.28807	activation	53
2.75	EPL1	TGME49_247220	-1.79595	repression	53
2.75	EPL1	TGME49_247230	-0.34572	repression	60
2.75	EPL1	TGME49_247300	-0.43759	repression	61
2.75	EPL1	TGME49_247350	0.20032	activation	60
2.75	EPL1	TGME49_247360	-0.53293	repression	61
2.75	EPL1	TGME49_247460	1.29138	activation	61
2.75	EPL1	TGME49_247470	0.56267	activation	61
2.75	EPL1	TGME49_247520	-2.62689	repression	61
2.75	EPL1	TGME49_247530	-1.31365	repression	61
2.75	EPL1	TGME49_247770	-0.19363	repression	60
2.75	EPL1	TGME49_247780	0.41822	activation	61
2.75	EPL1	TGME49_248360	-0.26528	repression	60
2.75	EPL1	TGME49_248370	-0.55583	repression	61
2.75	EPL1	TGME49_248450	-0.22393	repression	33
2.75	EPL1	TGME49_248460	0.33588	activation	60
2.75	EPL1	TGME49_248660	-0.42538	repression	61
2.75	EPL1	TGME49_248700	0.4684	activation	60
2.75	EPL1	TGME49_248990	-0.68924	repression	61
2.75	EPL1	TGME49_249180	1.52238	activation	61
2.75	EPL1	TGME49_249240	-0.26183	repression	61
2.75	EPL1	TGME49_249250	0.08943	activation	44
2.75	EPL1	TGME49_249300	-0.35736	repression	61
2.75	EPL1	TGME49_249370	-3.56149	repression	61
2.75	EPL1	TGME49_249425	-0.49222	repression	61
2.75	EPL1	TGME49_249510	-0.97856	repression	33
2.75	EPL1	TGME49_249780	-0.32293	repression	61
2.75	EPL1	TGME49_249790	0.39264	activation	49
2.75	EPL1	TGME49_249850	-0.42206	repression	60
2.75	EPL1	TGME49_249900	0.29175	activation	60
2.75	EPL1	TGME49_249990	-0.54703	repression	61
2.75	EPL1	TGME49_250100	-3.74676	repression	61
2.75	EPL1	TGME49_250115	-3.16135	repression	61
2.75	EPL1	TGME49_250350	-0.2963	repression	61
2.75	EPL1	TGME49_250710	-0.95001	repression	61
2.75	EPL1	TGME49_250770	0.99015	activation	61
2.75	EPL1	TGME49_250870	0.4282	activation	61
2.75	EPL1	TGME49_251540	-0.55881	repression	61
2.75	EPL1	TGME49_251680	0.35815	activation	61
2.75	EPL1	TGME49_251690	0.16016	activation	60
2.75	EPL1	TGME49_251780	0.1632	activation	60
2.75	EPL1	TGME49_253430	0.78397	activation	61
2.75	EPL1	TGME49_253640	-0.75632	repression	33
2.75	EPL1	TGME49_253650	0.38257	activation	61
2.75	EPL1	TGME49_253690	-0.74737	repression	61
2.75	EPL1	TGME49_253880	0.44214	activation	61
2.75	EPL1	TGME49_254010	0.29454	activation	61
2.75	EPL1	TGME49_254120	-0.21608	repression	60
2.75	EPL1	TGME49_254460	-1.48272	repression	49
2.75	EPL1	TGME49_254630	0.50038	activation	61
2.75	EPL1	TGME49_254710	0.61091	activation	61
2.75	EPL1	TGME49_254720	-0.9483	repression	61
2.75	EPL1	TGME49_254910	0.73183	activation	61
2.75	EPL1	TGME49_254940	0.5554	activation	61
2.75	EPL1	TGME49_255260	-1.80405	repression	61
2.75	EPL1	TGME49_255410	0.29191	activation	61
2.75	EPL1	TGME49_255510	0.64449	activation	61
2.75	EPL1	TGME49_255650	0.40722	activation	61
2.75	EPL1	TGME49_255900	-0.23085	repression	61
2.75	EPL1	TGME49_256025	-0.79228	repression	61
2.75	EPL1	TGME49_256760	0.35748	activation	61
2.75	EPL1	TGME49_256770	0.33345	activation	61
2.75	EPL1	TGME49_257350	0.6524	activation	61
2.75	EPL1	TGME49_257380	-0.61158	repression	61
2.75	EPL1	TGME49_257520	-0.31372	repression	61
2.75	EPL1	TGME49_257750	0.50181	activation	61
2.75	EPL1	TGME49_258060	0.16472	activation	61
2.75	EPL1	TGME49_258240	0.44166	activation	61
2.75	EPL1	TGME49_258410	-2.53228	repression	61
2.75	EPL1	TGME49_258450	0.39563	activation	53
2.75	EPL1	TGME49_258470	-0.3266	repression	61
2.75	EPL1	TGME49_258580	-2.19726	repression	61
2.75	EPL1	TGME49_258660	-1.68607	repression	53
2.75	EPL1	TGME49_258770	0.49686	activation	53
2.75	EPL1	TGME49_258790	0.54529	activation	61
2.75	EPL1	TGME49_258870	-1.25282	repression	61
2.75	EPL1	TGME49_259260	0.41408	activation	61
2.75	EPL1	TGME49_259550	0.48304	activation	45
2.75	EPL1	TGME49_259630	-1.43899	repression	61
2.75	EPL1	TGME49_259640	0.74502	activation	53
2.75	EPL1	TGME49_259940	0.44304	activation	61
2.75	EPL1	TGME49_259950	1.24039	activation	61
2.75	EPL1	TGME49_260240	1.40976	activation	61
2.75	EPL1	TGME49_260500	0.24975	activation	61
2.75	EPL1	TGME49_260600	0.68967	activation	61
2.75	EPL1	TGME49_260620	-0.58179	repression	61
2.75	EPL1	TGME49_260630	0.32685	activation	39
2.75	EPL1	TGME49_260820	-0.66029	repression	37
2.75	EPL1	TGME49_260825	-0.75308	repression	37
2.75	EPL1	TGME49_261000	0.3118	activation	61
2.75	EPL1	TGME49_261240	1.69657	activation	61
2.75	EPL1	TGME49_261250	1.50047	activation	61
2.75	EPL1	TGME49_261710	-0.25019	repression	61
2.75	EPL1	TGME49_261720	0.5514	activation	61
2.75	EPL1	TGME49_261740	-3.2765	repression	61
2.75	EPL1	TGME49_261780	-0.28303	repression	60
2.75	EPL1	TGME49_262050	0.31004	activation	60
2.75	EPL1	TGME49_262070	-0.77405	repression	61
2.75	EPL1	TGME49_262480	-0.97318	repression	61
2.75	EPL1	TGME49_262560	0.24599	activation	60
2.75	EPL1	TGME49_262620	0.38413	activation	60
2.75	EPL1	TGME49_262690	0.32615	activation	60
2.75	EPL1	TGME49_262710	0.27188	activation	61
2.75	EPL1	TGME49_262730	-0.93149	repression	33
2.75	EPL1	TGME49_262780	0.27607	activation	37
2.75	EPL1	TGME49_263040	0.40854	activation	60
2.75	EPL1	TGME49_263080	-0.10952	repression	44
2.75	EPL1	TGME49_263130	-0.23567	repression	61
2.75	EPL1	TGME49_263260	1.03767	activation	61
2.75	EPL1	TGME49_263320	-0.64808	repression	61
2.75	EPL1	TGME49_264080	-0.37197	repression	61
2.75	EPL1	TGME49_264610	0.79045	activation	61
2.75	EPL1	TGME49_264640	-3.14624	repression	61
2.75	EPL1	TGME49_264660	0.34997	activation	61
2.75	EPL1	TGME49_265190	0.36165	activation	61
2.75	EPL1	TGME49_265330	0.54844	activation	61
2.75	EPL1	TGME49_265450	0.45777	activation	61
2.75	EPL1	TGME49_265870	0.56515	activation	61
2.75	EPL1	TGME49_266080	0.76272	activation	61
2.75	EPL1	TGME49_266366	0.56974	activation	61
2.75	EPL1	TGME49_266640	0.45896	activation	61
2.75	EPL1	TGME49_266910	-1.57833	repression	61
2.75	EPL1	TGME49_266960	0.95238	activation	61
2.75	EPL1	TGME49_266990	0.26233	activation	45
2.75	EPL1	TGME49_267070	-1.61969	repression	37
2.75	EPL1	TGME49_267120	-0.95573	repression	61
2.75	EPL1	TGME49_267390	-0.27852	repression	33
2.75	EPL1	TGME49_267500	-2.4635	repression	33
2.75	EPL1	TGME49_267810	0.40129	activation	45
2.75	EPL1	TGME49_268200	0.37384	activation	61
2.75	EPL1	TGME49_268380	0.83031	activation	61
2.75	EPL1	TGME49_268570	0.35776	activation	61
2.75	EPL1	TGME49_268740	-0.57194	repression	61
2.75	EPL1	TGME49_268760	-1.85984	repression	61
2.75	EPL1	TGME49_268790	0.4258	activation	60
2.75	EPL1	TGME49_268850	0.41444	activation	45
2.75	EPL1	TGME49_268980	-1.78463	repression	61
2.75	EPL1	TGME49_269180	0.61485	activation	61
2.75	EPL1	TGME49_269620	0.98299	activation	61
2.75	EPL1	TGME49_269690	-0.68786	repression	33
2.75	EPL1	TGME49_269980	0.36686	activation	61
2.75	EPL1	TGME49_270120	-0.65579	repression	61
2.75	EPL1	TGME49_270140	-0.29389	repression	61
2.75	EPL1	TGME49_270240	-0.41502	repression	60
2.75	EPL1	TGME49_270250	-0.66634	repression	61
2.75	EPL1	TGME49_270310	-0.38599	repression	37
2.75	EPL1	TGME49_270360	-0.29293	repression	61
2.75	EPL1	TGME49_270370	0.2418	activation	61
2.75	EPL1	TGME49_270380	-0.14779	repression	60
2.75	EPL1	TGME49_270510	0.35081	activation	60
2.75	EPL1	TGME49_270520	0.28355	activation	60
2.75	EPL1	TGME49_270880	0.35911	activation	61
2.75	EPL1	TGME49_271030	0.82554	activation	61
2.75	EPL1	TGME49_271050	-0.83292	repression	61
2.75	EPL1	TGME49_271790	-0.73943	repression	61
2.75	EPL1	TGME49_271930	-0.49437	repression	53
2.75	EPL1	TGME49_271960	0.61238	activation	61
2.75	EPL1	TGME49_271970	-0.46303	repression	60
2.75	EPL1	TGME49_272290	1.09651	activation	45
2.75	EPL1	TGME49_272520	-0.47052	repression	61
2.75	EPL1	TGME49_272550	0.54615	activation	61
2.75	EPL1	TGME49_273070	0.25695	activation	33
2.75	EPL1	TGME49_273320	-1.69596	repression	61
2.75	EPL1	TGME49_273650	-2.1904	repression	53
2.75	EPL1	TGME49_273760	0.49543	activation	60
2.75	EPL1	TGME49_273770	-1.03462	repression	61
2.75	EPL1	TGME49_273960	0.58646	activation	61
2.75	EPL1	TGME49_275440	-1.26338	repression	61
2.75	EPL1	TGME49_275470	0.38745	activation	60
2.75	EPL1	TGME49_275610	1.08258	activation	61
2.75	EPL1	TGME49_275630	0.47134	activation	49
2.75	EPL1	TGME49_275690	0.16845	activation	60
2.75	EPL1	TGME49_275860	-0.2278	repression	61
2.75	EPL1	TGME49_276940	-0.19256	repression	60
2.75	EPL1	TGME49_277080	-2.041	repression	61
2.75	EPL1	TGME49_277270	-0.75853	repression	61
2.75	EPL1	TGME49_277500	0.35374	activation	61
2.75	EPL1	TGME49_278510	-0.62363	repression	33
2.75	EPL1	TGME49_278530	0.14379	activation	60
2.75	EPL1	TGME49_278800	0.39172	activation	45
2.75	EPL1	TGME49_278870	0.50485	activation	61
2.75	EPL1	TGME49_279100	-0.80086	repression	61
2.75	EPL1	TGME49_279320	0.62601	activation	61
2.75	EPL1	TGME49_279350	-0.4171	repression	33
2.75	EPL1	TGME49_279380	0.39484	activation	61
2.75	EPL1	TGME49_279390	0.36165	activation	61
2.75	EPL1	TGME49_279430	-1.46208	repression	37
2.75	EPL1	TGME49_280380	-0.52593	repression	61
2.75	EPL1	TGME49_280600	0.42175	activation	61
2.75	EPL1	TGME49_280800	0.45008	activation	61
2.75	EPL1	TGME49_281440	0.86838	activation	61
2.75	EPL1	TGME49_281900	1.166	activation	61
2.75	EPL1	TGME49_281920	-0.64028	repression	61
2.75	EPL1	TGME49_283510	-0.53994	repression	37
2.75	EPL1	TGME49_283540	-1.09743	repression	61
2.75	EPL1	TGME49_283550	0.63974	activation	49
2.75	EPL1	TGME49_285180	-0.31567	repression	60
2.75	EPL1	TGME49_285870	-1.45244	repression	61
2.75	EPL1	TGME49_285980	0.30189	activation	60
2.75	EPL1	TGME49_286090	0.43511	activation	60
2.75	EPL1	TGME49_286120	0.42559	activation	45
2.75	EPL1	TGME49_286420	0.45354	activation	61
2.75	EPL1	TGME49_286450	-0.94989	repression	61
2.75	EPL1	TGME49_286470	-0.49208	repression	60
2.75	EPL1	TGME49_286530	-0.39669	repression	61
2.75	EPL1	TGME49_286760	0.6295	activation	37
2.75	EPL1	TGME49_287160	0.43016	activation	37
2.75	EPL1	TGME49_287270	0.87327	activation	61
2.75	EPL1	TGME49_287480	0.63652	activation	61
2.75	EPL1	TGME49_288360	0.46527	activation	61
2.75	EPL1	TGME49_288370	-1.12108	repression	33
2.75	EPL1	TGME49_288380	0.87655	activation	61
2.75	EPL1	TGME49_288420	0.74362	activation	33
2.75	EPL1	TGME49_288540	0.35373	activation	61
2.75	EPL1	TGME49_288620	-0.3793	repression	60
2.75	EPL1	TGME49_288650	-0.66409	repression	61
2.75	EPL1	TGME49_289330	0.76036	activation	61
2.75	EPL1	TGME49_289370	-0.93637	repression	53
2.75	EPL1	TGME49_289540	-0.69985	repression	61
2.75	EPL1	TGME49_289630	-1.34902	repression	49
2.75	EPL1	TGME49_289650	0.38606	activation	61
2.75	EPL1	TGME49_289680	-0.25203	repression	33
2.75	EPL1	TGME49_289690	0.30806	activation	60
2.75	EPL1	TGME49_289710	1.82105	activation	61
2.75	EPL1	TGME49_289920	-2.33368	repression	61
2.75	EPL1	TGME49_289940	0.5832	activation	61
2.75	EPL1	TGME49_289970	-0.36327	repression	61
2.75	EPL1	TGME49_289980	0.32187	activation	39
2.75	EPL1	TGME49_290030	-0.10725	repression	60
2.75	EPL1	TGME49_290040	0.15025	activation	60
2.75	EPL1	TGME49_290200	0.60022	activation	61
2.75	EPL1	TGME49_290620	0.93706	activation	61
2.75	EPL1	TGME49_290660	0.58694	activation	61
2.75	EPL1	TGME49_290670	0.24753	activation	33
2.75	EPL1	TGME49_290700	-0.53042	repression	61
2.75	EPL1	TGME49_290730	0.27295	activation	45
2.75	EPL1	TGME49_291140	0.37973	activation	61
2.75	EPL1	TGME49_291890	-1.30949	repression	61
2.75	EPL1	TGME49_291930	0.78779	activation	61
2.75	EPL1	TGME49_291960	-2.99849	repression	61
2.75	EPL1	TGME49_292080	0.33559	activation	61
2.75	EPL1	TGME49_292140	0.67222	activation	49
2.75	EPL1	TGME49_293170	0.95021	activation	49
2.75	EPL1	TGME49_293190	0.39392	activation	61
2.75	EPL1	TGME49_293340	0.45159	activation	61
2.75	EPL1	TGME49_293350	-0.32631	repression	33
2.75	EPL1	TGME49_293690	-0.2786	repression	60
2.75	EPL1	TGME49_293700	-0.40664	repression	49
2.75	EPL1	TGME49_293740	-0.48434	repression	61
2.75	EPL1	TGME49_293780	-0.6571	repression	61
2.75	EPL1	TGME49_294190	-0.37333	repression	33
2.75	EPL1	TGME49_294200	-0.75524	repression	61
2.75	EPL1	TGME49_294620	0.56532	activation	61
2.75	EPL1	TGME49_294640	1.12631	activation	61
2.75	EPL1	TGME49_294790	-1.27659	repression	61
2.75	EPL1	TGME49_294800	0.28228	activation	60
2.75	EPL1	TGME49_294870	0.34386	activation	61
2.75	EPL1	TGME49_294970	-0.63536	repression	61
2.75	EPL1	TGME49_295030	-0.53495	repression	37
2.75	EPL1	TGME49_295040	0.42435	activation	61
2.75	EPL1	TGME49_295100	-0.73359	repression	49
2.75	EPL1	TGME49_295105	-2.82278	repression	61
2.75	EPL1	TGME49_295110	-2.35026	repression	61
2.75	EPL1	TGME49_295350	0.57757	activation	61
2.75	EPL1	TGME49_295360	-0.23984	repression	61
2.75	EPL1	TGME49_295630	0.71099	activation	61
2.75	EPL1	TGME49_295650	0.53638	activation	61
2.75	EPL1	TGME49_295710	0.32956	activation	61
2.75	EPL1	TGME49_295910	-1.3441	repression	61
2.75	EPL1	TGME49_295935	-0.51707	repression	61
2.75	EPL1	TGME49_295990	0.37458	activation	61
2.75	EPL1	TGME49_296121	0.91274	activation	61
2.75	EPL1	TGME49_297070	-3.3702	repression	33
2.75	EPL1	TGME49_297230	0.83415	activation	33
2.75	EPL1	TGME49_297340	0.57393	activation	61
2.75	EPL1	TGME49_297790	0.31065	activation	61
2.75	EPL1	TGME49_297940	-0.88019	repression	45
2.75	EPL1	TGME49_298630	-0.21765	repression	61
2.75	EPL1	TGME49_299050	-0.156	repression	60
2.75	EPL1	TGME49_299200	0.6504	activation	45
2.75	EPL1	TGME49_299780	-0.77045	repression	61
2.75	EPL1	TGME49_300000	-0.17594	repression	60
2.75	EPL1	TGME49_300140	0.36601	activation	61
2.75	EPL1	TGME49_300150	0.46807	activation	61
2.75	EPL1	TGME49_300190	-0.40662	repression	60
2.75	EPL1	TGME49_300200	-0.39942	repression	60
2.75	EPL1	TGME49_300260	0.25765	activation	61
2.75	EPL1	TGME49_300270	0.64488	activation	61
2.75	EPL1	TGME49_301250	0.29649	activation	61
2.75	EPL1	TGME49_301270	0.84576	activation	61
2.75	EPL1	TGME49_304500	-0.83109	repression	61
2.75	EPL1	TGME49_304740	-0.70965	repression	37
2.75	EPL1	TGME49_304755	-0.64735	repression	33
2.75	EPL1	TGME49_304760	0.37395	activation	61
2.75	EPL1	TGME49_304890	-0.72729	repression	33
2.75	EPL1	TGME49_305050	-0.56415	repression	61
2.75	EPL1	TGME49_305090	-0.66587	repression	61
2.75	EPL1	TGME49_305160	0.73846	activation	61
2.75	EPL1	TGME49_305250	-1.96346	repression	33
2.75	EPL1	TGME49_305330	0.38889	activation	61
2.75	EPL1	TGME49_305340	0.67883	activation	61
2.75	EPL1	TGME49_305510	0.32736	activation	37
2.75	EPL1	TGME49_305860	-0.47023	repression	33
2.75	EPL1	TGME49_306060	-3.65172	repression	49
2.75	EPL1	TGME49_306190	0.44365	activation	61
2.75	EPL1	TGME49_306660	1.23478	activation	61
2.75	EPL1	TGME49_307575	-1.17823	repression	49
2.75	EPL1	TGME49_308000	0.3181	activation	49
2.75	EPL1	TGME49_308840	-0.73136	repression	61
2.75	EPL1	TGME49_308930	-0.62722	repression	61
2.75	EPL1	TGME49_308970	-0.44868	repression	61
2.75	EPL1	TGME49_309040	1.18703	activation	61
2.75	EPL1	TGME49_309120	0.2318	activation	60
2.75	EPL1	TGME49_309590	-4.16985	repression	61
2.75	EPL1	TGME49_309730	0.81726	activation	61
2.75	EPL1	TGME49_309752	0.30904	activation	61
2.75	EPL1	TGME49_309760	-1.2664	repression	61
2.75	EPL1	TGME49_309820	-0.31492	repression	60
2.75	EPL1	TGME49_309880	0.98961	activation	33
2.75	EPL1	TGME49_310030	-0.55018	repression	61
2.75	EPL1	TGME49_310040	-0.4102	repression	61
2.75	EPL1	TGME49_310060	-0.19175	repression	60
2.75	EPL1	TGME49_310177	0.48225	activation	37
2.75	EPL1	TGME49_310400	-0.68222	repression	61
2.75	EPL1	TGME49_310420	-1.91789	repression	61
2.75	EPL1	TGME49_310500	-0.69039	repression	61
2.75	EPL1	TGME49_310780	-0.37062	repression	60
2.75	EPL1	TGME49_310900	0.54896	activation	61
2.75	EPL1	TGME49_311010	-0.48149	repression	61
2.75	EPL1	TGME49_311070	0.50194	activation	53
2.75	EPL1	TGME49_311100	1.29116	activation	61
2.75	EPL1	TGME49_311240	0.6573	activation	61
2.75	EPL1	TGME49_311360	0.26653	activation	45
2.75	EPL1	TGME49_311470	-3.27447	repression	49
2.75	EPL1	TGME49_311480	-0.22444	repression	44
2.75	EPL1	TGME49_311720	0.77447	activation	61
2.75	EPL1	TGME49_311840	-1.53197	repression	61
2.75	EPL1	TGME49_311860	0.63824	activation	61
2.75	EPL1	TGME49_312150	-1.07752	repression	37
2.75	EPL1	TGME49_312270	-1.32056	repression	61
2.75	EPL1	TGME49_312420	-0.87317	repression	49
2.75	EPL1	TGME49_312570	0.60826	activation	61
2.75	EPL1	TGME49_312600	-0.17847	repression	60
2.75	EPL1	TGME49_312630	-0.65997	repression	61
2.75	EPL1	TGME49_313010	0.54323	activation	61
2.75	EPL1	TGME49_313230	0.45503	activation	61
2.75	EPL1	TGME49_313270	0.43629	activation	60
2.75	EPL1	TGME49_313380	-1.05083	repression	61
2.75	EPL1	TGME49_313440	-0.87171	repression	61
2.75	EPL1	TGME49_313560	-0.3224	repression	60
2.75	EPL1	TGME49_313640	0.41085	activation	61
2.75	EPL1	TGME49_313670	0.33597	activation	53
2.75	EPL1	TGME49_313910	-0.50045	repression	61
2.75	EPL1	TGME49_314080	-0.28533	repression	60
2.75	EPL1	TGME49_314090	0.2208	activation	61
2.75	EPL1	TGME49_314100	0.13682	activation	60
2.75	EPL1	TGME49_314260	-1.73225	repression	37
2.75	EPL1	TGME49_314400	-0.15559	repression	60
2.75	EPL1	TGME49_314430	-1.32575	repression	37
2.75	EPL1	TGME49_314790	-0.22513	repression	60
2.75	EPL1	TGME49_314800	-0.43683	repression	61
2.75	EPL1	TGME49_315570	2.04109	activation	61
2.75	EPL1	TGME49_315580	1.06164	activation	33
2.75	EPL1	TGME49_315610	-2.09626	repression	61
2.75	EPL1	TGME49_315900	-0.41929	repression	61
2.75	EPL1	TGME49_316250	-0.82346	repression	61
2.75	EPL1	TGME49_316255	-0.52937	repression	61
2.75	EPL1	TGME49_316310	-0.11365	repression	60
2.75	EPL1	TGME49_316400	0.42747	activation	60
2.75	EPL1	TGME49_316710	-0.15506	repression	60
2.75	EPL1	TGME49_318230	0.38537	activation	61
2.75	EPL1	TGME49_318430	0.54944	activation	33
2.75	EPL1	TGME49_318650	-1.1741	repression	49
2.75	EPL1	TGME49_318660	-0.2436	repression	61
2.75	EPL1	TGME49_319350	-0.35597	repression	61
2.75	EPL1	TGME49_319530	0.18506	activation	60
2.75	EPL1	TGME49_319560	-0.97284	repression	61
2.75	EPL1	TGME49_319860	0.85361	activation	61
2.75	EPL1	TGME49_320020	1.26874	activation	61
2.75	EPL1	TGME49_320050	0.54846	activation	61
2.75	EPL1	TGME49_320100	0.62277	activation	61
2.75	EPL1	TGME49_320110	1.26547	activation	61
2.75	EPL1	TGME49_320140	-0.26528	repression	61
2.75	EPL1	TGME49_320220	0.55643	activation	61
2.75	EPL1	TGME49_320630	-0.34914	repression	45
2.75	EPL1	TGME49_321350	-0.44488	repression	61
2.75	EPL1	TGME49_321500	1.47818	activation	61
2.75	EPL1	TGME49_321520	0.47065	activation	60
2.75	EPL1	TGME49_321530	0.47936	activation	60
2.75	EPL1	TGME49_321620	0.3769	activation	61
2.75	EPL1	TGME49_321640	1.38026	activation	53
2.75	EPL1	TGME49_321680	0.26427	activation	61
2.75	EPL1	TGME49_500048	-0.64918	repression	37
2.75	EPL1	TGME49_500062	-0.95235	repression	61
2.75	EPL1	TGME49_500064	-0.4247	repression	60
2.75	EPL1	TGME49_500081	-1.45369	repression	33
2.75	EPL1	TGME49_500103	-0.7144	repression	37
2.75	EPL1	TGME49_500112	-0.95905	repression	61
2.75	EPL1	TGME49_500114	-1.78504	repression	61
2.75	EPL1	TGME49_500157	-1.1553	repression	61
2.75	EPL1	TGME49_500170	-0.78944	repression	61
2.75	EPL1	TGME49_500178	-0.82254	repression	61
2.75	EPL1	TGME49_500219	-0.98085	repression	61
2.75	EPL1	TGME49_500225	-0.37095	repression	60
2.75	EPL1	TGME49_500231	-2.11051	repression	61
2.75	EPL1	TGME49_500247	0.73989	activation	61
2.75	EPL1	TGME49_500250	-0.51781	repression	45
2.75	EPL1	TGME49_500251	-2.18181	repression	61
2.75	EPL1	TGME49_500261	0.66388	activation	61
2.75	EPL1	TGME49_500268	0.23301	activation	61
2.75	EPL1	TGME49_500275	0.69431	activation	61
2.75	EPL1	TGME49_500293	-0.70347	repression	61
2.75	EPL1	TGME49_500294	-1.41275	repression	61
2.75	EPL1	TGME49_500296	0.39428	activation	37
2.75	EPL1	TGME49_500328	-0.97519	repression	61
2.75	EPL1	TGME49_500351	-0.27984	repression	61
2.75	EPL1	TGME49_500354	-0.29889	repression	61
2.75	EPL1	TGME49_500368	-1.06557	repression	33
2.75	EPL1	TGME49_500415	-0.75253	repression	61
2.75	EPL1	TGME49_500425	-0.32947	repression	61
2.75	EPL1	TGME49_500435	0.4645	activation	45
2.75	HDAC3	TGME49_200010	-1.72992	repression	61
2.75	HDAC3	TGME49_200250	-1.49346	repression	61
2.75	HDAC3	TGME49_200290	-1.14436	repression	61
2.75	HDAC3	TGME49_200310	-0.51406	repression	61
2.75	HDAC3	TGME49_200350	-0.99443	repression	53
2.75	HDAC3	TGME49_200360	-1.03007	repression	61
2.75	HDAC3	TGME49_200385	-1.09014	repression	61
2.75	HDAC3	TGME49_200400	-0.71774	repression	53
2.75	HDAC3	TGME49_200430	0.43064	activation	37
2.75	HDAC3	TGME49_200470	-0.31151	repression	37
2.75	HDAC3	TGME49_201110	-0.3867	repression	37
2.75	HDAC3	TGME49_201130	-0.56924	repression	37
2.75	HDAC3	TGME49_201170	-1.99113	repression	61
2.75	HDAC3	TGME49_201180	-1.63988	repression	49
2.75	HDAC3	TGME49_201250	1.36133	activation	61
2.75	HDAC3	TGME49_201260	-1.39806	repression	61
2.75	HDAC3	TGME49_201270	0.63167	activation	61
2.75	HDAC3	TGME49_201380	-2.53333	repression	61
2.75	HDAC3	TGME49_201390	-2.95208	repression	61
2.75	HDAC3	TGME49_201400	-0.5241	repression	61
2.75	HDAC3	TGME49_201680	0.67086	activation	61
2.75	HDAC3	TGME49_201700	0.81389	activation	61
2.75	HDAC3	TGME49_201780	-4.55367	repression	61
2.75	HDAC3	TGME49_201800	0.65854	activation	61
2.75	HDAC3	TGME49_201810	0.66552	activation	61
2.75	HDAC3	TGME49_201840	-1.20446	repression	61
2.75	HDAC3	TGME49_201870	0.62482	activation	49
2.75	HDAC3	TGME49_202070	0.32655	activation	61
2.75	HDAC3	TGME49_202120	1.73967	activation	53
2.75	HDAC3	TGME49_202180	0.72762	activation	37
2.75	HDAC3	TGME49_202190	0.60961	activation	61
2.75	HDAC3	TGME49_202230	0.22139	activation	49
2.75	HDAC3	TGME49_202370	0.39387	activation	61
2.75	HDAC3	TGME49_202490	0.46867	activation	61
2.75	HDAC3	TGME49_202500	1.39249	activation	61
2.75	HDAC3	TGME49_202510	1.07472	activation	61
2.75	HDAC3	TGME49_202530	0.66678	activation	61
2.75	HDAC3	TGME49_202540	0.29609	activation	61
2.75	HDAC3	TGME49_202580	-3.50542	repression	37
2.75	HDAC3	TGME49_202620	-1.4806	repression	61
2.75	HDAC3	TGME49_202680	0.37995	activation	61
2.75	HDAC3	TGME49_202770	1.21834	activation	61
2.75	HDAC3	TGME49_202780	-1.09179	repression	53
2.75	HDAC3	TGME49_202820	0.77957	activation	61
2.75	HDAC3	TGME49_202830	-0.777	repression	61
2.75	HDAC3	TGME49_202840	0.49292	activation	60
2.75	HDAC3	TGME49_202950	0.87936	activation	33
2.75	HDAC3	TGME49_203030	0.72877	activation	61
2.75	HDAC3	TGME49_203060	-0.9239	repression	61
2.75	HDAC3	TGME49_203170	2.12977	activation	61
2.75	HDAC3	TGME49_203230	-3.55589	repression	61
2.75	HDAC3	TGME49_203280	-0.54429	repression	49
2.75	HDAC3	TGME49_203300	-2.60373	repression	61
2.75	HDAC3	TGME49_203310	-3.10493	repression	61
2.75	HDAC3	TGME49_203370	0.42953	activation	61
2.75	HDAC3	TGME49_203380	0.18855	activation	60
2.75	HDAC3	TGME49_203450	0.46353	activation	61
2.75	HDAC3	TGME49_203540	-0.34923	repression	60
2.75	HDAC3	TGME49_203630	-0.19268	repression	60
2.75	HDAC3	TGME49_203700	0.74769	activation	61
2.75	HDAC3	TGME49_203710	2.34636	activation	61
2.75	HDAC3	TGME49_203740	-0.20097	repression	61
2.75	HDAC3	TGME49_203790	-2.72917	repression	61
2.75	HDAC3	TGME49_203830	0.43636	activation	53
2.75	HDAC3	TGME49_203870	0.23355	activation	61
2.75	HDAC3	TGME49_204020	0.3321	activation	60
2.75	HDAC3	TGME49_204050	-2.22499	repression	61
2.75	HDAC3	TGME49_204070	-0.90751	repression	61
2.75	HDAC3	TGME49_204130	-2.60945	repression	61
2.75	HDAC3	TGME49_204160	0.43279	activation	61
2.75	HDAC3	TGME49_204270	0.866	activation	37
2.75	HDAC3	TGME49_204310	0.47463	activation	61
2.75	HDAC3	TGME49_204320	-3.36561	repression	37
2.75	HDAC3	TGME49_204330	-2.68939	repression	53
2.75	HDAC3	TGME49_204340	-0.99338	repression	61
2.75	HDAC3	TGME49_204400	0.26238	activation	60
2.75	HDAC3	TGME49_204480	0.72748	activation	61
2.75	HDAC3	TGME49_204510	-1.18192	repression	49
2.75	HDAC3	TGME49_204530	-4.60776	repression	61
2.75	HDAC3	TGME49_205010	0.70701	activation	61
2.75	HDAC3	TGME49_205040	0.84677	activation	61
2.75	HDAC3	TGME49_205100	0.97803	activation	61
2.75	HDAC3	TGME49_205170	0.51873	activation	61
2.75	HDAC3	TGME49_205210	-3.39387	repression	61
2.75	HDAC3	TGME49_205320	-1.12259	repression	53
2.75	HDAC3	TGME49_205330	-5.79424	repression	61
2.75	HDAC3	TGME49_205340	-0.1587	repression	60
2.75	HDAC3	TGME49_205350	0.38879	activation	61
2.75	HDAC3	TGME49_205380	0.49924	activation	61
2.75	HDAC3	TGME49_205390	-0.90668	repression	61
2.75	HDAC3	TGME49_205440	1.05345	activation	61
2.75	HDAC3	TGME49_205450	-1.01042	repression	33
2.75	HDAC3	TGME49_205470	1.77933	activation	61
2.75	HDAC3	TGME49_205480	-3.54144	repression	49
2.75	HDAC3	TGME49_205490	-0.70143	repression	37
2.75	HDAC3	TGME49_205510	0.55747	activation	61
2.75	HDAC3	TGME49_205558	0.28082	activation	61
2.75	HDAC3	TGME49_205562	0.69467	activation	53
2.75	HDAC3	TGME49_205640	2.45549	activation	49
2.75	HDAC3	TGME49_205650	1.55433	activation	61
2.75	HDAC3	TGME49_205680	-2.79697	repression	61
2.75	HDAC3	TGME49_205700	0.40185	activation	60
2.75	HDAC3	TGME49_205730	-1.56751	repression	33
2.75	HDAC3	TGME49_205740	0.66144	activation	61
2.75	HDAC3	TGME49_206320	0.43994	activation	61
2.75	HDAC3	TGME49_206340	-1.63078	repression	61
2.75	HDAC3	TGME49_206350	-0.45094	repression	60
2.75	HDAC3	TGME49_206415	1.47467	activation	33
2.75	HDAC3	TGME49_206430	0.9817	activation	61
2.75	HDAC3	TGME49_206450	0.73656	activation	49
2.75	HDAC3	TGME49_206480	0.43139	activation	61
2.75	HDAC3	TGME49_206490	0.6757	activation	49
2.75	HDAC3	TGME49_206510	-2.29673	repression	61
2.75	HDAC3	TGME49_206600	1.16867	activation	37
2.75	HDAC3	TGME49_206610	0.84783	activation	61
2.75	HDAC3	TGME49_206660	-3.03032	repression	33
2.75	HDAC3	TGME49_206700	0.40715	activation	53
2.75	HDAC3	TGME49_207060	0.57448	activation	61
2.75	HDAC3	TGME49_207100	1.31575	activation	49
2.75	HDAC3	TGME49_207140	1.06182	activation	61
2.75	HDAC3	TGME49_207240	1.27758	activation	61
2.75	HDAC3	TGME49_207420	0.37212	activation	61
2.75	HDAC3	TGME49_207440	0.8998	activation	61
2.75	HDAC3	TGME49_207620	0.48568	activation	61
2.75	HDAC3	TGME49_207640	0.46955	activation	61
2.75	HDAC3	TGME49_207680	0.63271	activation	61
2.75	HDAC3	TGME49_207690	-0.13656	repression	60
2.75	HDAC3	TGME49_207750	-0.38428	repression	37
2.75	HDAC3	TGME49_207760	0.74719	activation	61
2.75	HDAC3	TGME49_207770	1.19102	activation	61
2.75	HDAC3	TGME49_207820	1.26291	activation	61
2.75	HDAC3	TGME49_207840	0.24531	activation	61
2.75	HDAC3	TGME49_207930	-0.64032	repression	61
2.75	HDAC3	TGME49_207950	-0.34211	repression	61
2.75	HDAC3	TGME49_207965	-1.35537	repression	33
2.75	HDAC3	TGME49_208030	-3.27689	repression	61
2.75	HDAC3	TGME49_208070	0.37911	activation	37
2.75	HDAC3	TGME49_208200	0.41062	activation	37
2.75	HDAC3	TGME49_208300	0.17573	activation	61
2.75	HDAC3	TGME49_208340	1.48073	activation	61
2.75	HDAC3	TGME49_208350	-0.62327	repression	61
2.75	HDAC3	TGME49_208370	-1.81748	repression	61
2.75	HDAC3	TGME49_208420	-0.64179	repression	61
2.75	HDAC3	TGME49_208430	-2.36037	repression	61
2.75	HDAC3	TGME49_208450	-2.57964	repression	61
2.75	HDAC3	TGME49_208530	0.24354	activation	37
2.75	HDAC3	TGME49_208560	0.6507	activation	61
2.75	HDAC3	TGME49_208570	0.56153	activation	61
2.75	HDAC3	TGME49_208580	2.63398	activation	53
2.75	HDAC3	TGME49_208730	-2.5633	repression	61
2.75	HDAC3	TGME49_208740	-0.72221	repression	61
2.75	HDAC3	TGME49_208790	0.71487	activation	61
2.75	HDAC3	TGME49_208830	0.28381	activation	61
2.75	HDAC3	TGME49_208842	0.61042	activation	61
2.75	HDAC3	TGME49_208850	-1.61316	repression	61
2.75	HDAC3	TGME49_208970	0.83541	activation	61
2.75	HDAC3	TGME49_209060	0.60451	activation	61
2.75	HDAC3	TGME49_209090	1.09757	activation	61
2.75	HDAC3	TGME49_209120	0.37528	activation	61
2.75	HDAC3	TGME49_209140	0.87407	activation	61
2.75	HDAC3	TGME49_209150	0.70358	activation	33
2.75	HDAC3	TGME49_209160	0.52161	activation	61
2.75	HDAC3	TGME49_209290	-0.19792	repression	60
2.75	HDAC3	TGME49_209490	-3.50705	repression	49
2.75	HDAC3	TGME49_209600	-0.97579	repression	61
2.75	HDAC3	TGME49_209650	2.25423	activation	33
2.75	HDAC3	TGME49_209710	0.28378	activation	61
2.75	HDAC3	TGME49_209720	0.38518	activation	61
2.75	HDAC3	TGME49_209770	0.48526	activation	33
2.75	HDAC3	TGME49_209800	0.44978	activation	61
2.75	HDAC3	TGME49_209860	-0.60821	repression	61
2.75	HDAC3	TGME49_209900	0.9771	activation	61
2.75	HDAC3	TGME49_209910	0.28382	activation	60
2.75	HDAC3	TGME49_209940	0.60256	activation	61
2.75	HDAC3	TGME49_209950	0.654	activation	61
2.75	HDAC3	TGME49_209960	0.43551	activation	53
2.75	HDAC3	TGME49_209970	0.52574	activation	53
2.75	HDAC3	TGME49_210255	0.32531	activation	60
2.75	HDAC3	TGME49_210408	0.85675	activation	61
2.75	HDAC3	TGME49_210430	0.39935	activation	61
2.75	HDAC3	TGME49_210700	0.28469	activation	53
2.75	HDAC3	TGME49_210778	0.60452	activation	61
2.75	HDAC3	TGME49_210787	0.31943	activation	61
2.75	HDAC3	TGME49_210800	0.30426	activation	61
2.75	HDAC3	TGME49_210810	-0.65384	repression	61
2.75	HDAC3	TGME49_210840	0.51824	activation	61
2.75	HDAC3	TGME49_211020	-0.16224	repression	60
2.75	HDAC3	TGME49_211030	0.44202	activation	33
2.75	HDAC3	TGME49_211040	0.19681	activation	60
2.75	HDAC3	TGME49_211060	0.21869	activation	61
2.75	HDAC3	TGME49_211090	-0.26046	repression	49
2.75	HDAC3	TGME49_211220	0.77778	activation	33
2.75	HDAC3	TGME49_211230	0.85099	activation	37
2.75	HDAC3	TGME49_211240	0.21597	activation	61
2.75	HDAC3	TGME49_211250	-0.17855	repression	60
2.75	HDAC3	TGME49_211260	-1.37166	repression	37
2.75	HDAC3	TGME49_211410	0.49719	activation	37
2.75	HDAC3	TGME49_211420	0.24858	activation	61
2.75	HDAC3	TGME49_211460	-0.37894	repression	60
2.75	HDAC3	TGME49_211630	-1.89915	repression	61
2.75	HDAC3	TGME49_211670	-0.14174	repression	61
2.75	HDAC3	TGME49_211680	0.9167	activation	61
2.75	HDAC3	TGME49_211690	0.3773	activation	61
2.75	HDAC3	TGME49_211730	1.95509	activation	61
2.75	HDAC3	TGME49_211850	-2.46887	repression	49
2.75	HDAC3	TGME49_212090	-0.61124	repression	33
2.75	HDAC3	TGME49_212210	-1.42184	repression	61
2.75	HDAC3	TGME49_212220	0.70522	activation	61
2.75	HDAC3	TGME49_212260	0.41233	activation	61
2.75	HDAC3	TGME49_212270	-3.49481	repression	61
2.75	HDAC3	TGME49_212275	-1.96149	repression	61
2.75	HDAC3	TGME49_212280	-4.124	repression	33
2.75	HDAC3	TGME49_212300	-1.19834	repression	61
2.75	HDAC3	TGME49_212800	1.95417	activation	61
2.75	HDAC3	TGME49_212820	0.47048	activation	49
2.75	HDAC3	TGME49_212850	-0.62029	repression	61
2.75	HDAC3	TGME49_212860	0.42332	activation	61
2.75	HDAC3	TGME49_212880	0.90594	activation	61
2.75	HDAC3	TGME49_212920	-1.30281	repression	61
2.75	HDAC3	TGME49_212930	0.45042	activation	61
2.75	HDAC3	TGME49_212950	0.70597	activation	61
2.75	HDAC3	TGME49_212980	-1.21161	repression	49
2.75	HDAC3	TGME49_213000	0.61234	activation	49
2.75	HDAC3	TGME49_213010	0.42985	activation	61
2.75	HDAC3	TGME49_213030	1.28816	activation	61
2.75	HDAC3	TGME49_213050	-1.7283	repression	61
2.75	HDAC3	TGME49_213072	0.29568	activation	53
2.75	HDAC3	TGME49_213280	-2.31713	repression	61
2.75	HDAC3	TGME49_213300	0.75347	activation	33
2.75	HDAC3	TGME49_213350	0.19085	activation	60
2.75	HDAC3	TGME49_213580	0.87833	activation	61
2.75	HDAC3	TGME49_213660	0.64781	activation	61
2.75	HDAC3	TGME49_213670	0.46182	activation	49
2.75	HDAC3	TGME49_213690	0.22501	activation	45
2.75	HDAC3	TGME49_213730	-0.73572	repression	61
2.75	HDAC3	TGME49_213800	-0.52038	repression	53
2.75	HDAC3	TGME49_213900	0.31492	activation	61
2.75	HDAC3	TGME49_213940	-0.42097	repression	60
2.75	HDAC3	TGME49_214090	0.39714	activation	61
2.75	HDAC3	TGME49_214110	0.97313	activation	33
2.75	HDAC3	TGME49_214150	-0.3797	repression	33
2.75	HDAC3	TGME49_214190	-0.67058	repression	49
2.75	HDAC3	TGME49_214200	0.30701	activation	53
2.75	HDAC3	TGME49_214210	0.52019	activation	61
2.75	HDAC3	TGME49_214220	-2.26769	repression	61
2.75	HDAC3	TGME49_214240	0.21719	activation	45
2.75	HDAC3	TGME49_214270	0.70493	activation	61
2.75	HDAC3	TGME49_214290	0.32363	activation	61
2.75	HDAC3	TGME49_214300	0.37831	activation	61
2.75	HDAC3	TGME49_214310	-0.65994	repression	33
2.75	HDAC3	TGME49_214330	-0.26449	repression	33
2.75	HDAC3	TGME49_214340	0.1479	activation	60
2.75	HDAC3	TGME49_214350	0.43012	activation	61
2.75	HDAC3	TGME49_214410	-2.03382	repression	61
2.75	HDAC3	TGME49_214430	-3.24087	repression	53
2.75	HDAC3	TGME49_214470	0.48568	activation	33
2.75	HDAC3	TGME49_214480	0.36797	activation	61
2.75	HDAC3	TGME49_214490	0.92549	activation	37
2.75	HDAC3	TGME49_214500	0.4575	activation	61
2.75	HDAC3	TGME49_214540	0.80324	activation	61
2.75	HDAC3	TGME49_214560	1.23445	activation	61
2.75	HDAC3	TGME49_214570	-1.66511	repression	53
2.75	HDAC3	TGME49_214575	-0.40781	repression	61
2.75	HDAC3	TGME49_214580	0.44373	activation	61
2.75	HDAC3	TGME49_214610	1.4479	activation	33
2.75	HDAC3	TGME49_214620	0.35448	activation	61
2.75	HDAC3	TGME49_214770	0.38466	activation	61
2.75	HDAC3	TGME49_214790	0.33402	activation	61
2.75	HDAC3	TGME49_214940	-1.81588	repression	61
2.75	HDAC3	TGME49_214960	-1.16326	repression	49
2.75	HDAC3	TGME49_214970	2.1738	activation	61
2.75	HDAC3	TGME49_214980	-0.6624	repression	61
2.75	HDAC3	TGME49_215040	0.2656	activation	61
2.75	HDAC3	TGME49_215060	1.13356	activation	61
2.75	HDAC3	TGME49_215070	0.34813	activation	61
2.75	HDAC3	TGME49_215130	0.9014	activation	61
2.75	HDAC3	TGME49_215150	1.12099	activation	61
2.75	HDAC3	TGME49_215170	0.92454	activation	61
2.75	HDAC3	TGME49_215220	-0.87463	repression	61
2.75	HDAC3	TGME49_215230	0.62104	activation	61
2.75	HDAC3	TGME49_215350	-0.2275	repression	60
2.75	HDAC3	TGME49_215360	-1.92424	repression	61
2.75	HDAC3	TGME49_215400	0.24153	activation	61
2.75	HDAC3	TGME49_215430	0.70106	activation	61
2.75	HDAC3	TGME49_215440	-0.39999	repression	33
2.75	HDAC3	TGME49_215450	-0.56406	repression	33
2.75	HDAC3	TGME49_215460	0.28858	activation	61
2.75	HDAC3	TGME49_215480	-0.46032	repression	61
2.75	HDAC3	TGME49_215490	0.21217	activation	61
2.75	HDAC3	TGME49_215530	0.27597	activation	60
2.75	HDAC3	TGME49_215550	1.30285	activation	61
2.75	HDAC3	TGME49_215610	0.31185	activation	33
2.75	HDAC3	TGME49_215680	-0.80449	repression	61
2.75	HDAC3	TGME49_215730	0.40738	activation	61
2.75	HDAC3	TGME49_215895	-3.85516	repression	61
2.75	HDAC3	TGME49_215910	-1.8011	repression	61
2.75	HDAC3	TGME49_215940	1.95806	activation	53
2.75	HDAC3	TGME49_215960	-2.2926	repression	33
2.75	HDAC3	TGME49_215970	-0.44776	repression	60
2.75	HDAC3	TGME49_215980	-1.36415	repression	61
2.75	HDAC3	TGME49_215990	0.6131	activation	49
2.75	HDAC3	TGME49_216060	-0.29266	repression	60
2.75	HDAC3	TGME49_216130	0.70161	activation	61
2.75	HDAC3	TGME49_216180	0.30259	activation	61
2.75	HDAC3	TGME49_216220	1.17795	activation	61
2.75	HDAC3	TGME49_216260	0.63072	activation	61
2.75	HDAC3	TGME49_216285	-1.3661	repression	33
2.75	HDAC3	TGME49_216370	1.59618	activation	61
2.75	HDAC3	TGME49_216410	0.51554	activation	61
2.75	HDAC3	TGME49_216450	0.33511	activation	61
2.75	HDAC3	TGME49_216500	0.72469	activation	37
2.75	HDAC3	TGME49_216580	0.8332	activation	33
2.75	HDAC3	TGME49_216590	1.30515	activation	61
2.75	HDAC3	TGME49_216600	0.75835	activation	33
2.75	HDAC3	TGME49_216650	0.19717	activation	60
2.75	HDAC3	TGME49_216670	0.47992	activation	60
2.75	HDAC3	TGME49_216680	0.53099	activation	61
2.75	HDAC3	TGME49_216720	-1.1378	repression	61
2.75	HDAC3	TGME49_216770	0.51448	activation	61
2.75	HDAC3	TGME49_216810	-1.07834	repression	49
2.75	HDAC3	TGME49_216820	-3.53398	repression	61
2.75	HDAC3	TGME49_216860	0.38889	activation	60
2.75	HDAC3	TGME49_216880	0.55645	activation	61
2.75	HDAC3	TGME49_216910	-0.33557	repression	61
2.75	HDAC3	TGME49_216930	0.47223	activation	61
2.75	HDAC3	TGME49_217020	-0.52597	repression	61
2.75	HDAC3	TGME49_217050	0.45753	activation	61
2.75	HDAC3	TGME49_217430	-0.69932	repression	33
2.75	HDAC3	TGME49_217450	-0.19282	repression	61
2.75	HDAC3	TGME49_217460	-0.76772	repression	33
2.75	HDAC3	TGME49_217510	-2.48114	repression	61
2.75	HDAC3	TGME49_217520	1.48461	activation	61
2.75	HDAC3	TGME49_217530	-2.32127	repression	61
2.75	HDAC3	TGME49_217540	-0.9899	repression	53
2.75	HDAC3	TGME49_217550	-0.31155	repression	60
2.75	HDAC3	TGME49_217560	-1.07208	repression	61
2.75	HDAC3	TGME49_217570	0.33879	activation	60
2.75	HDAC3	TGME49_217580	0.27592	activation	61
2.75	HDAC3	TGME49_217680	-0.92804	repression	61
2.75	HDAC3	TGME49_217740	0.80767	activation	61
2.75	HDAC3	TGME49_217760	-0.50064	repression	37
2.75	HDAC3	TGME49_217770	-0.25364	repression	61
2.75	HDAC3	TGME49_217820	0.26878	activation	61
2.75	HDAC3	TGME49_217900	2.30222	activation	61
2.75	HDAC3	TGME49_217910	0.61388	activation	61
2.75	HDAC3	TGME49_218070	0.45502	activation	53
2.75	HDAC3	TGME49_218230	-0.51603	repression	33
2.75	HDAC3	TGME49_218240	1.66591	activation	33
2.75	HDAC3	TGME49_218260	-0.69542	repression	61
2.75	HDAC3	TGME49_218280	0.94355	activation	61
2.75	HDAC3	TGME49_218358	-0.5354	repression	53
2.75	HDAC3	TGME49_218410	0.53192	activation	61
2.75	HDAC3	TGME49_218470	-4.15546	repression	33
2.75	HDAC3	TGME49_218520	-3.07733	repression	61
2.75	HDAC3	TGME49_218530	0.43287	activation	61
2.75	HDAC3	TGME49_218540	0.33335	activation	60
2.75	HDAC3	TGME49_218560	0.15178	activation	61
2.75	HDAC3	TGME49_218720	-2.47359	repression	37
2.75	HDAC3	TGME49_218730	-1.01648	repression	53
2.75	HDAC3	TGME49_218740	-1.72736	repression	61
2.75	HDAC3	TGME49_218760	0.24767	activation	61
2.75	HDAC3	TGME49_218780	0.58825	activation	61
2.75	HDAC3	TGME49_218800	-0.53576	repression	61
2.75	HDAC3	TGME49_218810	0.55012	activation	61
2.75	HDAC3	TGME49_218820	0.65676	activation	61
2.75	HDAC3	TGME49_218840	0.49822	activation	37
2.75	HDAC3	TGME49_218850	0.44422	activation	61
2.75	HDAC3	TGME49_218880	1.58645	activation	61
2.75	HDAC3	TGME49_218920	0.21545	activation	61
2.75	HDAC3	TGME49_219080	2.10374	activation	61
2.75	HDAC3	TGME49_219100	3.06315	activation	61
2.75	HDAC3	TGME49_219130	-0.2375	repression	37
2.75	HDAC3	TGME49_219190	-0.23779	repression	60
2.75	HDAC3	TGME49_219260	0.20269	activation	61
2.75	HDAC3	TGME49_219270	0.6009	activation	61
2.75	HDAC3	TGME49_219280	-0.53075	repression	61
2.75	HDAC3	TGME49_219310	0.71581	activation	61
2.75	HDAC3	TGME49_219320	0.39843	activation	60
2.75	HDAC3	TGME49_219540	0.77398	activation	61
2.75	HDAC3	TGME49_219590	0.46955	activation	61
2.75	HDAC3	TGME49_219690	-0.98667	repression	61
2.75	HDAC3	TGME49_219700	1.38393	activation	61
2.75	HDAC3	TGME49_219730	-1.16822	repression	61
2.75	HDAC3	TGME49_219742	-3.03287	repression	37
2.75	HDAC3	TGME49_219750	-0.91152	repression	61
2.75	HDAC3	TGME49_219810	-0.77244	repression	37
2.75	HDAC3	TGME49_219820	-1.07024	repression	61
2.75	HDAC3	TGME49_219828	-1.84466	repression	61
2.75	HDAC3	TGME49_219850	0.82575	activation	61
2.75	HDAC3	TGME49_219860	1.54118	activation	61
2.75	HDAC3	TGME49_220120	0.45896	activation	33
2.75	HDAC3	TGME49_220150	0.37475	activation	33
2.75	HDAC3	TGME49_220240	-0.50876	repression	61
2.75	HDAC3	TGME49_220250	-0.15616	repression	60
2.75	HDAC3	TGME49_220400	-0.33057	repression	60
2.75	HDAC3	TGME49_220500	-0.5466	repression	61
2.75	HDAC3	TGME49_220610	0.98109	activation	61
2.75	HDAC3	TGME49_220630	-0.45357	repression	61
2.75	HDAC3	TGME49_220870	-0.85259	repression	61
2.75	HDAC3	TGME49_220890	-1.25912	repression	61
2.75	HDAC3	TGME49_220950	-0.80748	repression	61
2.75	HDAC3	TGME49_221170	1.38575	activation	61
2.75	HDAC3	TGME49_221200	0.17212	activation	60
2.75	HDAC3	TGME49_221260	0.83163	activation	37
2.75	HDAC3	TGME49_221280	1.22818	activation	49
2.75	HDAC3	TGME49_221295	-1.15788	repression	61
2.75	HDAC3	TGME49_221320	0.92322	activation	61
2.75	HDAC3	TGME49_221350	0.87569	activation	61
2.75	HDAC3	TGME49_221380	1.04706	activation	61
2.75	HDAC3	TGME49_221460	-0.60226	repression	61
2.75	HDAC3	TGME49_221470	0.27799	activation	61
2.75	HDAC3	TGME49_221480	-1.11238	repression	37
2.75	HDAC3	TGME49_221490	-0.15225	repression	53
2.75	HDAC3	TGME49_221590	-0.22798	repression	60
2.75	HDAC3	TGME49_221610	0.3959	activation	33
2.75	HDAC3	TGME49_221670	0.60482	activation	61
2.75	HDAC3	TGME49_221700	0.33369	activation	61
2.75	HDAC3	TGME49_221910	-0.36027	repression	61
2.75	HDAC3	TGME49_221922	0.19041	activation	61
2.75	HDAC3	TGME49_222020	1.00605	activation	61
2.75	HDAC3	TGME49_222030	0.36095	activation	33
2.75	HDAC3	TGME49_222040	0.6247	activation	61
2.75	HDAC3	TGME49_222050	-0.51568	repression	61
2.75	HDAC3	TGME49_222090	-0.2787	repression	61
2.75	HDAC3	TGME49_222110	-0.65342	repression	61
2.75	HDAC3	TGME49_222170	0.47673	activation	60
2.75	HDAC3	TGME49_222210	0.55847	activation	33
2.75	HDAC3	TGME49_222220	1.05128	activation	61
2.75	HDAC3	TGME49_222240	-0.70568	repression	49
2.75	HDAC3	TGME49_222270	0.68704	activation	61
2.75	HDAC3	TGME49_222300	0.98466	activation	33
2.75	HDAC3	TGME49_222400	0.56292	activation	61
2.75	HDAC3	TGME49_222410	0.43535	activation	61
2.75	HDAC3	TGME49_222700	-5.02387	repression	61
2.75	HDAC3	TGME49_222710	0.72638	activation	49
2.75	HDAC3	TGME49_222860	0.40484	activation	61
2.75	HDAC3	TGME49_222930	-0.72017	repression	61
2.75	HDAC3	TGME49_223000	0.29033	activation	61
2.75	HDAC3	TGME49_223040	0.08749	activation	44
2.75	HDAC3	TGME49_223070	0.27508	activation	61
2.75	HDAC3	TGME49_223080	0.49347	activation	60
2.75	HDAC3	TGME49_223140	0.1309	activation	61
2.75	HDAC3	TGME49_223410	0.35298	activation	60
2.75	HDAC3	TGME49_223485	0.31321	activation	60
2.75	HDAC3	TGME49_223540	0.3263	activation	61
2.75	HDAC3	TGME49_223550	-2.58531	repression	49
2.75	HDAC3	TGME49_223560	-4.63097	repression	37
2.75	HDAC3	TGME49_223590	0.37025	activation	61
2.75	HDAC3	TGME49_223668	0.66381	activation	37
2.75	HDAC3	TGME49_223685	-0.67856	repression	37
2.75	HDAC3	TGME49_223690	-0.74719	repression	61
2.75	HDAC3	TGME49_223760	0.5768	activation	33
2.75	HDAC3	TGME49_223830	-5.64308	repression	37
2.75	HDAC3	TGME49_223840	0.52245	activation	61
2.75	HDAC3	TGME49_223845	-0.7786	repression	33
2.75	HDAC3	TGME49_223930	0.59919	activation	61
2.75	HDAC3	TGME49_223950	1.10402	activation	49
2.75	HDAC3	TGME49_223960	0.82701	activation	61
2.75	HDAC3	TGME49_224110	0.42277	activation	61
2.75	HDAC3	TGME49_224130	-1.34586	repression	61
2.75	HDAC3	TGME49_224205	0.76779	activation	61
2.75	HDAC3	TGME49_224260	1.18323	activation	61
2.75	HDAC3	TGME49_224280	0.93397	activation	37
2.75	HDAC3	TGME49_224290	-0.33901	repression	61
2.75	HDAC3	TGME49_224330	-0.4886	repression	61
2.75	HDAC3	TGME49_224340	-0.42332	repression	61
2.75	HDAC3	TGME49_224350	0.67909	activation	61
2.75	HDAC3	TGME49_224460	0.34498	activation	60
2.75	HDAC3	TGME49_224520	-3.67601	repression	61
2.75	HDAC3	TGME49_224570	0.89922	activation	53
2.75	HDAC3	TGME49_224580	0.26736	activation	61
2.75	HDAC3	TGME49_224610	0.8631	activation	49
2.75	HDAC3	TGME49_224750	-2.27717	repression	37
2.75	HDAC3	TGME49_224760	-3.57132	repression	61
2.75	HDAC3	TGME49_224800	0.37839	activation	37
2.75	HDAC3	TGME49_224820	0.44881	activation	61
2.75	HDAC3	TGME49_224850	0.47541	activation	61
2.75	HDAC3	TGME49_224870	0.62135	activation	61
2.75	HDAC3	TGME49_224900	0.43421	activation	61
2.75	HDAC3	TGME49_224910	1.58338	activation	53
2.75	HDAC3	TGME49_224960	-0.34538	repression	49
2.75	HDAC3	TGME49_224980	0.35867	activation	61
2.75	HDAC3	TGME49_225000	1.35669	activation	61
2.75	HDAC3	TGME49_225050	0.58877	activation	61
2.75	HDAC3	TGME49_225080	0.24025	activation	60
2.75	HDAC3	TGME49_225108	0.37455	activation	49
2.75	HDAC3	TGME49_225120	-0.57996	repression	61
2.75	HDAC3	TGME49_225160	-1.23842	repression	61
2.75	HDAC3	TGME49_225170	-1.22372	repression	37
2.75	HDAC3	TGME49_225240	0.21116	activation	60
2.75	HDAC3	TGME49_225410	0.59526	activation	37
2.75	HDAC3	TGME49_225470	-0.67143	repression	37
2.75	HDAC3	TGME49_225490	-0.766	repression	37
2.75	HDAC3	TGME49_225500	-0.66288	repression	61
2.75	HDAC3	TGME49_225540	-3.43736	repression	61
2.75	HDAC3	TGME49_225555	-0.46015	repression	61
2.75	HDAC3	TGME49_225560	-1.16353	repression	61
2.75	HDAC3	TGME49_225730	0.33996	activation	61
2.75	HDAC3	TGME49_225790	-3.7557	repression	61
2.75	HDAC3	TGME49_225850	-0.56185	repression	37
2.75	HDAC3	TGME49_225990	2.23627	activation	61
2.75	HDAC3	TGME49_226000	0.27523	activation	60
2.75	HDAC3	TGME49_226010	-1.1475	repression	33
2.75	HDAC3	TGME49_226020	-1.17033	repression	61
2.75	HDAC3	TGME49_226030	0.4512	activation	60
2.75	HDAC3	TGME49_226040	-2.01605	repression	61
2.75	HDAC3	TGME49_226068	-0.3806	repression	61
2.75	HDAC3	TGME49_226250	0.63678	activation	61
2.75	HDAC3	TGME49_226260	-1.13476	repression	37
2.75	HDAC3	TGME49_226290	-1.38823	repression	33
2.75	HDAC3	TGME49_226340	0.47118	activation	33
2.75	HDAC3	TGME49_226380	-1.77801	repression	61
2.75	HDAC3	TGME49_226410	0.24212	activation	61
2.75	HDAC3	TGME49_226420	-0.39384	repression	33
2.75	HDAC3	TGME49_226430	0.16582	activation	60
2.75	HDAC3	TGME49_226450	-1.91611	repression	33
2.75	HDAC3	TGME49_226500	-0.57235	repression	61
2.75	HDAC3	TGME49_226510	0.49127	activation	37
2.75	HDAC3	TGME49_226520	-0.74419	repression	61
2.75	HDAC3	TGME49_226540	-3.68286	repression	61
2.75	HDAC3	TGME49_226550	-0.23534	repression	60
2.75	HDAC3	TGME49_226560	-0.32259	repression	61
2.75	HDAC3	TGME49_226570	0.3312	activation	60
2.75	HDAC3	TGME49_226580	-0.48268	repression	61
2.75	HDAC3	TGME49_226590	0.30593	activation	60
2.75	HDAC3	TGME49_226660	0.30648	activation	49
2.75	HDAC3	TGME49_226705	-0.44688	repression	61
2.75	HDAC3	TGME49_226710	1.28519	activation	61
2.75	HDAC3	TGME49_226720	0.29792	activation	61
2.75	HDAC3	TGME49_226730	0.29292	activation	61
2.75	HDAC3	TGME49_226740	-3.88913	repression	33
2.75	HDAC3	TGME49_226825	-0.59069	repression	37
2.75	HDAC3	TGME49_226830	0.22746	activation	61
2.75	HDAC3	TGME49_226860	-2.46197	repression	61
2.75	HDAC3	TGME49_226870	0.27197	activation	61
2.75	HDAC3	TGME49_227020	-0.31441	repression	60
2.75	HDAC3	TGME49_227030	-0.12641	repression	60
2.75	HDAC3	TGME49_227290	-0.65129	repression	61
2.75	HDAC3	TGME49_227360	0.4547	activation	61
2.75	HDAC3	TGME49_227380	0.52396	activation	61
2.75	HDAC3	TGME49_227430	-2.57819	repression	61
2.75	HDAC3	TGME49_227440	-1.01664	repression	53
2.75	HDAC3	TGME49_227570	-0.78006	repression	49
2.75	HDAC3	TGME49_227620	-1.41751	repression	61
2.75	HDAC3	TGME49_227650	2.25954	activation	61
2.75	HDAC3	TGME49_227860	0.44513	activation	61
2.75	HDAC3	TGME49_227930	0.82351	activation	61
2.75	HDAC3	TGME49_227960	0.15689	activation	60
2.75	HDAC3	TGME49_227970	0.76223	activation	61
2.75	HDAC3	TGME49_228000	0.36055	activation	61
2.75	HDAC3	TGME49_228010	0.72241	activation	49
2.75	HDAC3	TGME49_228100	0.58871	activation	61
2.75	HDAC3	TGME49_228110	-1.40527	repression	61
2.75	HDAC3	TGME49_228120	0.37394	activation	61
2.75	HDAC3	TGME49_228130	0.30798	activation	53
2.75	HDAC3	TGME49_228145	-1.07244	repression	33
2.75	HDAC3	TGME49_228170	-1.94509	repression	61
2.75	HDAC3	TGME49_228180	0.44387	activation	61
2.75	HDAC3	TGME49_228190	0.45082	activation	61
2.75	HDAC3	TGME49_228210	0.35235	activation	61
2.75	HDAC3	TGME49_228230	1.31192	activation	61
2.75	HDAC3	TGME49_228250	0.71129	activation	53
2.75	HDAC3	TGME49_228290	0.8508	activation	61
2.75	HDAC3	TGME49_228360	0.15321	activation	60
2.75	HDAC3	TGME49_228370	0.695	activation	61
2.75	HDAC3	TGME49_228460	0.54973	activation	33
2.75	HDAC3	TGME49_228470	0.49113	activation	61
2.75	HDAC3	TGME49_228490	-0.61962	repression	61
2.75	HDAC3	TGME49_228660	0.65652	activation	61
2.75	HDAC3	TGME49_228750	1.2537	activation	37
2.75	HDAC3	TGME49_228760	-0.75183	repression	61
2.75	HDAC3	TGME49_228990	1.40191	activation	61
2.75	HDAC3	TGME49_229000	-0.83735	repression	61
2.75	HDAC3	TGME49_229020	1.49209	activation	61
2.75	HDAC3	TGME49_229030	1.67115	activation	61
2.75	HDAC3	TGME49_229220	-1.43372	repression	49
2.75	HDAC3	TGME49_229250	-0.42578	repression	60
2.75	HDAC3	TGME49_229360	0.19309	activation	61
2.75	HDAC3	TGME49_229470	1.54097	activation	61
2.75	HDAC3	TGME49_229480	0.56565	activation	61
2.75	HDAC3	TGME49_229650	0.3898	activation	49
2.75	HDAC3	TGME49_229680	-0.96409	repression	61
2.75	HDAC3	TGME49_229690	0.5467	activation	53
2.75	HDAC3	TGME49_229780	1.99609	activation	61
2.75	HDAC3	TGME49_229930	-1.7888	repression	61
2.75	HDAC3	TGME49_229950	0.29143	activation	61
2.75	HDAC3	TGME49_229990	0.75754	activation	61
2.75	HDAC3	TGME49_230000	0.67072	activation	37
2.75	HDAC3	TGME49_230010	0.47001	activation	49
2.75	HDAC3	TGME49_230060	1.79039	activation	61
2.75	HDAC3	TGME49_230135	-5.02094	repression	33
2.75	HDAC3	TGME49_230160	-1.91372	repression	61
2.75	HDAC3	TGME49_230170	-1.07195	repression	33
2.75	HDAC3	TGME49_230180	-2.69204	repression	61
2.75	HDAC3	TGME49_230210	-1.05399	repression	33
2.75	HDAC3	TGME49_230380	0.69268	activation	61
2.75	HDAC3	TGME49_230420	0.80369	activation	61
2.75	HDAC3	TGME49_230450	0.44048	activation	61
2.75	HDAC3	TGME49_230480	-1.29345	repression	53
2.75	HDAC3	TGME49_230510	0.30641	activation	61
2.75	HDAC3	TGME49_230520	0.31982	activation	61
2.75	HDAC3	TGME49_230700	1.13578	activation	49
2.75	HDAC3	TGME49_230850	-2.3768	repression	53
2.75	HDAC3	TGME49_230940	1.18869	activation	61
2.75	HDAC3	TGME49_230970	-1.59839	repression	33
2.75	HDAC3	TGME49_231020	-0.28431	repression	61
2.75	HDAC3	TGME49_231130	0.23352	activation	53
2.75	HDAC3	TGME49_231140	0.34864	activation	61
2.75	HDAC3	TGME49_231160	0.34809	activation	61
2.75	HDAC3	TGME49_231170	0.69338	activation	61
2.75	HDAC3	TGME49_231180	-2.01606	repression	37
2.75	HDAC3	TGME49_231200	0.71673	activation	49
2.75	HDAC3	TGME49_231280	1.02014	activation	61
2.75	HDAC3	TGME49_231350	0.86074	activation	53
2.75	HDAC3	TGME49_231410	0.49025	activation	61
2.75	HDAC3	TGME49_231430	0.53174	activation	61
2.75	HDAC3	TGME49_231480	0.48956	activation	53
2.75	HDAC3	TGME49_231600	0.23317	activation	37
2.75	HDAC3	TGME49_231850	1.00203	activation	61
2.75	HDAC3	TGME49_231910	0.79939	activation	61
2.75	HDAC3	TGME49_231960	-1.57747	repression	61
2.75	HDAC3	TGME49_231980	0.78048	activation	49
2.75	HDAC3	TGME49_231992	0.43732	activation	61
2.75	HDAC3	TGME49_232000	-1.29399	repression	53
2.75	HDAC3	TGME49_232030	-1.25661	repression	61
2.75	HDAC3	TGME49_232060	0.68462	activation	61
2.75	HDAC3	TGME49_232080	1.5454	activation	61
2.75	HDAC3	TGME49_232190	0.65027	activation	53
2.75	HDAC3	TGME49_232210	0.38033	activation	61
2.75	HDAC3	TGME49_232250	-1.16974	repression	61
2.75	HDAC3	TGME49_232270	-1.15692	repression	53
2.75	HDAC3	TGME49_232280	-1.9516	repression	61
2.75	HDAC3	TGME49_232300	0.43484	activation	60
2.75	HDAC3	TGME49_232350	-1.64032	repression	61
2.75	HDAC3	TGME49_232360	-1.60568	repression	49
2.75	HDAC3	TGME49_232370	0.64742	activation	61
2.75	HDAC3	TGME49_232400	-6.60844	repression	61
2.75	HDAC3	TGME49_232410	-1.69752	repression	61
2.75	HDAC3	TGME49_232430	0.20091	activation	61
2.75	HDAC3	TGME49_232440	0.89483	activation	61
2.75	HDAC3	TGME49_232450	1.6827	activation	37
2.75	HDAC3	TGME49_232500	2.45196	activation	61
2.75	HDAC3	TGME49_232540	1.13678	activation	49
2.75	HDAC3	TGME49_232550	2.21419	activation	61
2.75	HDAC3	TGME49_232590	-1.64094	repression	33
2.75	HDAC3	TGME49_232600	1.03746	activation	61
2.75	HDAC3	TGME49_232630	-0.4324	repression	61
2.75	HDAC3	TGME49_232640	-1.51064	repression	61
2.75	HDAC3	TGME49_232650	-1.71631	repression	33
2.75	HDAC3	TGME49_232660	0.36666	activation	60
2.75	HDAC3	TGME49_232670	-2.27203	repression	61
2.75	HDAC3	TGME49_232710	0.38149	activation	60
2.75	HDAC3	TGME49_232720	-0.43117	repression	61
2.75	HDAC3	TGME49_232730	1.26833	activation	61
2.75	HDAC3	TGME49_232760	-0.31073	repression	60
2.75	HDAC3	TGME49_232830	-0.77139	repression	61
2.75	HDAC3	TGME49_232940	-2.8913	repression	61
2.75	HDAC3	TGME49_232960	-1.24247	repression	61
2.75	HDAC3	TGME49_232970	0.68033	activation	33
2.75	HDAC3	TGME49_233020	0.82218	activation	61
2.75	HDAC3	TGME49_233110	-0.55976	repression	49
2.75	HDAC3	TGME49_233120	0.73632	activation	61
2.75	HDAC3	TGME49_233140	0.27796	activation	61
2.75	HDAC3	TGME49_233170	-0.41393	repression	37
2.75	HDAC3	TGME49_233220	-1.23173	repression	49
2.75	HDAC3	TGME49_233340	0.45812	activation	61
2.75	HDAC3	TGME49_233350	0.73609	activation	61
2.75	HDAC3	TGME49_233380	-1.24783	repression	61
2.75	HDAC3	TGME49_233450	-3.62362	repression	61
2.75	HDAC3	TGME49_233470	0.99248	activation	61
2.75	HDAC3	TGME49_233480	-0.32871	repression	60
2.75	HDAC3	TGME49_233490	-0.88539	repression	33
2.75	HDAC3	TGME49_233500	0.36247	activation	61
2.75	HDAC3	TGME49_233540	2.35667	activation	61
2.75	HDAC3	TGME49_233610	-2.89407	repression	61
2.75	HDAC3	TGME49_233680	0.34426	activation	61
2.75	HDAC3	TGME49_233695	-0.55822	repression	61
2.75	HDAC3	TGME49_233820	0.39406	activation	37
2.75	HDAC3	TGME49_233870	1.94781	activation	61
2.75	HDAC3	TGME49_234180	-2.20347	repression	61
2.75	HDAC3	TGME49_234190	1.41932	activation	61
2.75	HDAC3	TGME49_234280	0.26657	activation	49
2.75	HDAC3	TGME49_234300	-1.28767	repression	33
2.75	HDAC3	TGME49_234310	0.37516	activation	61
2.75	HDAC3	TGME49_234370	-4.04469	repression	61
2.75	HDAC3	TGME49_234380	-3.46201	repression	61
2.75	HDAC3	TGME49_234450	0.76874	activation	61
2.75	HDAC3	TGME49_234470	-0.34716	repression	53
2.75	HDAC3	TGME49_234490	-0.83019	repression	33
2.75	HDAC3	TGME49_234505	0.82706	activation	61
2.75	HDAC3	TGME49_234510	-0.23864	repression	60
2.75	HDAC3	TGME49_234520	0.58952	activation	61
2.75	HDAC3	TGME49_234550	0.57341	activation	61
2.75	HDAC3	TGME49_234560	1.39941	activation	37
2.75	HDAC3	TGME49_234610	-0.28364	repression	53
2.75	HDAC3	TGME49_234950	-1.28257	repression	61
2.75	HDAC3	TGME49_234970	0.87017	activation	53
2.75	HDAC3	TGME49_234990	0.79961	activation	61
2.75	HDAC3	TGME49_235020	1.72204	activation	61
2.75	HDAC3	TGME49_235140	-0.66524	repression	61
2.75	HDAC3	TGME49_235340	-2.23731	repression	33
2.75	HDAC3	TGME49_235420	1.00954	activation	61
2.75	HDAC3	TGME49_235450	-0.90432	repression	61
2.75	HDAC3	TGME49_235490	0.76391	activation	49
2.75	HDAC3	TGME49_235540	0.72912	activation	61
2.75	HDAC3	TGME49_235620	0.22392	activation	60
2.75	HDAC3	TGME49_235880	0.28812	activation	60
2.75	HDAC3	TGME49_235920	-1.129	repression	49
2.75	HDAC3	TGME49_235930	0.87101	activation	61
2.75	HDAC3	TGME49_235970	0.80204	activation	61
2.75	HDAC3	TGME49_236010	-0.93881	repression	61
2.75	HDAC3	TGME49_236040	-0.65053	repression	61
2.75	HDAC3	TGME49_236070	-2.1356	repression	61
2.75	HDAC3	TGME49_236110	0.19713	activation	61
2.75	HDAC3	TGME49_236200	1.08808	activation	61
2.75	HDAC3	TGME49_236210	0.6106	activation	61
2.75	HDAC3	TGME49_236400	-1.53969	repression	61
2.75	HDAC3	TGME49_236530	0.62096	activation	53
2.75	HDAC3	TGME49_236570	0.81751	activation	61
2.75	HDAC3	TGME49_236580	-0.39496	repression	61
2.75	HDAC3	TGME49_236620	-3.17457	repression	37
2.75	HDAC3	TGME49_236630	-0.88358	repression	61
2.75	HDAC3	TGME49_236660	-0.37743	repression	37
2.75	HDAC3	TGME49_236810	1.69426	activation	61
2.75	HDAC3	TGME49_236870	-1.05317	repression	61
2.75	HDAC3	TGME49_236890	-1.49793	repression	61
2.75	HDAC3	TGME49_236910	1.2265	activation	61
2.75	HDAC3	TGME49_236920	0.71355	activation	61
2.75	HDAC3	TGME49_236930	0.44709	activation	53
2.75	HDAC3	TGME49_236950	1.38909	activation	61
2.75	HDAC3	TGME49_236970	1.56512	activation	61
2.75	HDAC3	TGME49_237015	-1.27114	repression	61
2.75	HDAC3	TGME49_237110	1.16598	activation	61
2.75	HDAC3	TGME49_237150	0.59727	activation	61
2.75	HDAC3	TGME49_237200	0.572	activation	61
2.75	HDAC3	TGME49_237220	1.31502	activation	53
2.75	HDAC3	TGME49_237230	-3.11307	repression	61
2.75	HDAC3	TGME49_237240	-0.7838	repression	61
2.75	HDAC3	TGME49_237250	0.34309	activation	60
2.75	HDAC3	TGME49_237280	-0.36021	repression	52
2.75	HDAC3	TGME49_237560	0.38048	activation	61
2.75	HDAC3	TGME49_237880	0.195	activation	60
2.75	HDAC3	TGME49_238010	0.35553	activation	60
2.75	HDAC3	TGME49_238020	0.31378	activation	49
2.75	HDAC3	TGME49_238050	0.4445	activation	61
2.75	HDAC3	TGME49_238100	0.44691	activation	61
2.75	HDAC3	TGME49_238110	1.1325	activation	61
2.75	HDAC3	TGME49_238150	-2.3335	repression	61
2.75	HDAC3	TGME49_238180	0.3623	activation	61
2.75	HDAC3	TGME49_238190	0.46319	activation	53
2.75	HDAC3	TGME49_238210	-1.9462	repression	61
2.75	HDAC3	TGME49_238220	-2.14655	repression	33
2.75	HDAC3	TGME49_238240	1.73146	activation	61
2.75	HDAC3	TGME49_238400	0.6545	activation	61
2.75	HDAC3	TGME49_238440	-3.07256	repression	61
2.75	HDAC3	TGME49_238880	0.28294	activation	33
2.75	HDAC3	TGME49_238940	0.78168	activation	45
2.75	HDAC3	TGME49_238950	0.28905	activation	61
2.75	HDAC3	TGME49_239010	-1.10212	repression	61
2.75	HDAC3	TGME49_239087	0.29748	activation	61
2.75	HDAC3	TGME49_239250	0.4723	activation	61
2.75	HDAC3	TGME49_239260	0.5925	activation	61
2.75	HDAC3	TGME49_239270	0.34505	activation	61
2.75	HDAC3	TGME49_239310	0.19911	activation	61
2.75	HDAC3	TGME49_239320	0.30638	activation	61
2.75	HDAC3	TGME49_239330	0.16618	activation	60
2.75	HDAC3	TGME49_239490	0.25318	activation	61
2.75	HDAC3	TGME49_239500	0.39659	activation	61
2.75	HDAC3	TGME49_239600	-1.55805	repression	37
2.75	HDAC3	TGME49_239680	0.29364	activation	37
2.75	HDAC3	TGME49_239740	-0.61326	repression	61
2.75	HDAC3	TGME49_239748	-0.66438	repression	33
2.75	HDAC3	TGME49_239752	0.80596	activation	61
2.75	HDAC3	TGME49_239760	-0.09106	repression	60
2.75	HDAC3	TGME49_239770	-5.00765	repression	61
2.75	HDAC3	TGME49_239790	0.23069	activation	61
2.75	HDAC3	TGME49_239820	1.47275	activation	61
2.75	HDAC3	TGME49_239890	-1.30175	repression	61
2.75	HDAC3	TGME49_240050	1.09452	activation	37
2.75	HDAC3	TGME49_240060	-4.59084	repression	61
2.75	HDAC3	TGME49_240070	0.44887	activation	61
2.75	HDAC3	TGME49_240090	-1.42062	repression	61
2.75	HDAC3	TGME49_240280	0.85754	activation	61
2.75	HDAC3	TGME49_240380	0.65493	activation	61
2.75	HDAC3	TGME49_240410	0.75295	activation	49
2.75	HDAC3	TGME49_240440	0.1942	activation	45
2.75	HDAC3	TGME49_240450	0.67106	activation	61
2.75	HDAC3	TGME49_240500	1.04327	activation	61
2.75	HDAC3	TGME49_240520	0.18071	activation	61
2.75	HDAC3	TGME49_240560	-1.25418	repression	53
2.75	HDAC3	TGME49_240590	-0.45725	repression	61
2.75	HDAC3	TGME49_240600	1.1663	activation	61
2.75	HDAC3	TGME49_240640	0.50403	activation	61
2.75	HDAC3	TGME49_240650	0.49619	activation	61
2.75	HDAC3	TGME49_240670	-0.66717	repression	37
2.75	HDAC3	TGME49_240710	0.30988	activation	61
2.75	HDAC3	TGME49_240830	0.40162	activation	33
2.75	HDAC3	TGME49_240860	0.96226	activation	33
2.75	HDAC3	TGME49_240880	-0.38719	repression	61
2.75	HDAC3	TGME49_240900	-0.48313	repression	33
2.75	HDAC3	TGME49_241180	-0.60361	repression	37
2.75	HDAC3	TGME49_241240	-1.92765	repression	61
2.75	HDAC3	TGME49_241300	-1.10922	repression	33
2.75	HDAC3	TGME49_241820	0.34421	activation	60
2.75	HDAC3	TGME49_241850	0.83284	activation	53
2.75	HDAC3	TGME49_242000	0.29303	activation	61
2.75	HDAC3	TGME49_242020	0.27168	activation	38
2.75	HDAC3	TGME49_242080	-0.3402	repression	61
2.75	HDAC3	TGME49_242290	0.11499	activation	61
2.75	HDAC3	TGME49_242320	0.79078	activation	33
2.75	HDAC3	TGME49_242330	0.22674	activation	60
2.75	HDAC3	TGME49_242340	0.37781	activation	61
2.75	HDAC3	TGME49_242660	1.32691	activation	61
2.75	HDAC3	TGME49_242680	0.69245	activation	61
2.75	HDAC3	TGME49_242730	-0.37477	repression	61
2.75	HDAC3	TGME49_242800	0.51057	activation	61
2.75	HDAC3	TGME49_242840	0.14951	activation	60
2.75	HDAC3	TGME49_242850	0.35296	activation	61
2.75	HDAC3	TGME49_242870	0.39398	activation	49
2.75	HDAC3	TGME49_242890	0.55326	activation	37
2.75	HDAC3	TGME49_243190	-1.95027	repression	49
2.75	HDAC3	TGME49_243390	0.22395	activation	53
2.75	HDAC3	TGME49_243460	0.38834	activation	60
2.75	HDAC3	TGME49_243510	0.78937	activation	61
2.75	HDAC3	TGME49_243545	-2.57062	repression	61
2.75	HDAC3	TGME49_243570	0.29308	activation	60
2.75	HDAC3	TGME49_243580	-0.6678	repression	61
2.75	HDAC3	TGME49_243600	-0.40271	repression	61
2.75	HDAC3	TGME49_243680	-2.51941	repression	49
2.75	HDAC3	TGME49_243710	0.27761	activation	61
2.75	HDAC3	TGME49_243720	-4.28438	repression	61
2.75	HDAC3	TGME49_243730	-0.38179	repression	61
2.75	HDAC3	TGME49_243790	-0.30747	repression	33
2.75	HDAC3	TGME49_243920	0.72891	activation	61
2.75	HDAC3	TGME49_243930	-3.03561	repression	61
2.75	HDAC3	TGME49_243940	-5.81194	repression	61
2.75	HDAC3	TGME49_243950	0.87993	activation	61
2.75	HDAC3	TGME49_243960	0.40641	activation	61
2.75	HDAC3	TGME49_243980	0.44065	activation	61
2.75	HDAC3	TGME49_244010	0.43395	activation	49
2.75	HDAC3	TGME49_244020	0.15407	activation	60
2.75	HDAC3	TGME49_244040	0.31768	activation	38
2.75	HDAC3	TGME49_244110	0.52814	activation	61
2.75	HDAC3	TGME49_244150	0.90384	activation	37
2.75	HDAC3	TGME49_244190	0.45479	activation	61
2.75	HDAC3	TGME49_244200	0.35049	activation	61
2.75	HDAC3	TGME49_244270	-0.90119	repression	33
2.75	HDAC3	TGME49_244290	0.6341	activation	49
2.75	HDAC3	TGME49_244310	0.26247	activation	61
2.75	HDAC3	TGME49_244335	-2.34564	repression	49
2.75	HDAC3	TGME49_244370	0.24023	activation	61
2.75	HDAC3	TGME49_244380	0.55858	activation	61
2.75	HDAC3	TGME49_244390	0.35009	activation	61
2.75	HDAC3	TGME49_244440	0.38001	activation	61
2.75	HDAC3	TGME49_244450	-1.04871	repression	45
2.75	HDAC3	TGME49_244460	0.29655	activation	61
2.75	HDAC3	TGME49_244510	1.6391	activation	33
2.75	HDAC3	TGME49_244530	-1.02658	repression	61
2.75	HDAC3	TGME49_244540	-1.41813	repression	61
2.75	HDAC3	TGME49_244560	0.83627	activation	61
2.75	HDAC3	TGME49_244670	0.43747	activation	61
2.75	HDAC3	TGME49_245432	-1.87374	repression	61
2.75	HDAC3	TGME49_245450	0.47154	activation	61
2.75	HDAC3	TGME49_245485	-7.17875	repression	61
2.75	HDAC3	TGME49_245490	-2.61025	repression	61
2.75	HDAC3	TGME49_245500	0.74406	activation	33
2.75	HDAC3	TGME49_245510	0.65862	activation	53
2.75	HDAC3	TGME49_245520	-0.24545	repression	49
2.75	HDAC3	TGME49_245570	1.05615	activation	53
2.75	HDAC3	TGME49_245580	0.47682	activation	37
2.75	HDAC3	TGME49_245620	0.35609	activation	60
2.75	HDAC3	TGME49_245630	-1.41458	repression	61
2.75	HDAC3	TGME49_245670	3.08552	activation	61
2.75	HDAC3	TGME49_245680	0.59872	activation	61
2.75	HDAC3	TGME49_245980	-2.80581	repression	37
2.75	HDAC3	TGME49_246070	-0.97585	repression	37
2.75	HDAC3	TGME49_246080	-0.62106	repression	33
2.75	HDAC3	TGME49_246100	1.48216	activation	61
2.75	HDAC3	TGME49_246130	-2.26991	repression	61
2.75	HDAC3	TGME49_246200	1.93441	activation	37
2.75	HDAC3	TGME49_246330	0.44168	activation	61
2.75	HDAC3	TGME49_246490	-2.23315	repression	53
2.75	HDAC3	TGME49_246540	0.67984	activation	61
2.75	HDAC3	TGME49_246550	-0.82762	repression	61
2.75	HDAC3	TGME49_246570	-0.31036	repression	60
2.75	HDAC3	TGME49_246580	-0.54165	repression	61
2.75	HDAC3	TGME49_246630	0.43001	activation	33
2.75	HDAC3	TGME49_246760	-2.19912	repression	53
2.75	HDAC3	TGME49_246770	0.41124	activation	61
2.75	HDAC3	TGME49_246800	0.73865	activation	61
2.75	HDAC3	TGME49_246940	-0.66815	repression	61
2.75	HDAC3	TGME49_246970	0.40854	activation	37
2.75	HDAC3	TGME49_246982	0.72494	activation	33
2.75	HDAC3	TGME49_247020	0.24614	activation	61
2.75	HDAC3	TGME49_247030	-0.22241	repression	60
2.75	HDAC3	TGME49_247040	1.35068	activation	61
2.75	HDAC3	TGME49_247220	-5.07918	repression	61
2.75	HDAC3	TGME49_247230	-1.31524	repression	61
2.75	HDAC3	TGME49_247240	0.43304	activation	61
2.75	HDAC3	TGME49_247350	0.4829	activation	61
2.75	HDAC3	TGME49_247360	-0.9965	repression	61
2.75	HDAC3	TGME49_247390	0.62886	activation	49
2.75	HDAC3	TGME49_247400	-4.704	repression	61
2.75	HDAC3	TGME49_247420	-1.71891	repression	37
2.75	HDAC3	TGME49_247440	0.94637	activation	61
2.75	HDAC3	TGME49_247450	0.58155	activation	61
2.75	HDAC3	TGME49_247460	1.74201	activation	61
2.75	HDAC3	TGME49_247485	0.76164	activation	37
2.75	HDAC3	TGME49_247510	0.14763	activation	60
2.75	HDAC3	TGME49_247530	-3.50584	repression	61
2.75	HDAC3	TGME49_247580	0.61096	activation	61
2.75	HDAC3	TGME49_247600	1.07854	activation	37
2.75	HDAC3	TGME49_247610	0.40301	activation	61
2.75	HDAC3	TGME49_247630	-1.26116	repression	37
2.75	HDAC3	TGME49_247670	-0.2195	repression	61
2.75	HDAC3	TGME49_247690	0.49004	activation	49
2.75	HDAC3	TGME49_247760	0.3971	activation	61
2.75	HDAC3	TGME49_247770	0.26072	activation	60
2.75	HDAC3	TGME49_247780	0.47713	activation	61
2.75	HDAC3	TGME49_247930	0.59445	activation	33
2.75	HDAC3	TGME49_248200	0.33755	activation	61
2.75	HDAC3	TGME49_248290	0.39256	activation	61
2.75	HDAC3	TGME49_248330	-1.67346	repression	53
2.75	HDAC3	TGME49_248340	0.5424	activation	61
2.75	HDAC3	TGME49_248370	-0.42147	repression	61
2.75	HDAC3	TGME49_248400	0.21116	activation	61
2.75	HDAC3	TGME49_248450	-0.3456	repression	33
2.75	HDAC3	TGME49_248480	0.47601	activation	61
2.75	HDAC3	TGME49_248500	0.63575	activation	61
2.75	HDAC3	TGME49_248660	-0.4119	repression	61
2.75	HDAC3	TGME49_248670	-0.64565	repression	33
2.75	HDAC3	TGME49_248700	1.12607	activation	61
2.75	HDAC3	TGME49_248740	-1.12072	repression	61
2.75	HDAC3	TGME49_248830	0.48095	activation	49
2.75	HDAC3	TGME49_248840	1.14208	activation	33
2.75	HDAC3	TGME49_248880	0.53647	activation	61
2.75	HDAC3	TGME49_248940	0.534	activation	61
2.75	HDAC3	TGME49_248960	0.30742	activation	61
2.75	HDAC3	TGME49_248990	-0.9996	repression	61
2.75	HDAC3	TGME49_249010	0.53997	activation	49
2.75	HDAC3	TGME49_249020	0.57187	activation	37
2.75	HDAC3	TGME49_249030	-1.44317	repression	61
2.75	HDAC3	TGME49_249180	0.89599	activation	61
2.75	HDAC3	TGME49_249190	-0.73782	repression	61
2.75	HDAC3	TGME49_249200	-0.15388	repression	60
2.75	HDAC3	TGME49_249240	-0.24481	repression	61
2.75	HDAC3	TGME49_249250	0.24176	activation	60
2.75	HDAC3	TGME49_249270	0.45635	activation	61
2.75	HDAC3	TGME49_249300	-2.492	repression	61
2.75	HDAC3	TGME49_249360	-0.22927	repression	61
2.75	HDAC3	TGME49_249370	-3.28327	repression	61
2.75	HDAC3	TGME49_249380	-1.00784	repression	53
2.75	HDAC3	TGME49_249410	-0.60824	repression	53
2.75	HDAC3	TGME49_249425	-2.29136	repression	61
2.75	HDAC3	TGME49_249510	-1.42406	repression	37
2.75	HDAC3	TGME49_249530	0.42629	activation	61
2.75	HDAC3	TGME49_249540	-2.28489	repression	33
2.75	HDAC3	TGME49_249590	0.49606	activation	61
2.75	HDAC3	TGME49_249620	0.54779	activation	53
2.75	HDAC3	TGME49_249670	-0.89335	repression	61
2.75	HDAC3	TGME49_249698	-0.32416	repression	37
2.75	HDAC3	TGME49_249720	0.76556	activation	61
2.75	HDAC3	TGME49_249740	0.13568	activation	60
2.75	HDAC3	TGME49_249790	0.46493	activation	49
2.75	HDAC3	TGME49_249810	0.23746	activation	61
2.75	HDAC3	TGME49_249870	-0.46641	repression	37
2.75	HDAC3	TGME49_249900	0.95331	activation	61
2.75	HDAC3	TGME49_249935	0.78041	activation	61
2.75	HDAC3	TGME49_249970	-2.31527	repression	61
2.75	HDAC3	TGME49_249990	-1.49091	repression	61
2.75	HDAC3	TGME49_250010	1.10506	activation	37
2.75	HDAC3	TGME49_250100	-6.52211	repression	61
2.75	HDAC3	TGME49_250115	-5.32168	repression	61
2.75	HDAC3	TGME49_250220	-2.04555	repression	37
2.75	HDAC3	TGME49_250330	-0.37832	repression	61
2.75	HDAC3	TGME49_250340	1.05478	activation	61
2.75	HDAC3	TGME49_250350	0.64655	activation	61
2.75	HDAC3	TGME49_250710	-3.23199	repression	61
2.75	HDAC3	TGME49_250760	0.7173	activation	61
2.75	HDAC3	TGME49_250770	1.4973	activation	61
2.75	HDAC3	TGME49_250790	0.70455	activation	33
2.75	HDAC3	TGME49_250830	0.75212	activation	61
2.75	HDAC3	TGME49_250880	0.16914	activation	60
2.75	HDAC3	TGME49_251460	0.19221	activation	33
2.75	HDAC3	TGME49_251490	-1.79079	repression	49
2.75	HDAC3	TGME49_251500	0.4215	activation	61
2.75	HDAC3	TGME49_251540	-1.61955	repression	61
2.75	HDAC3	TGME49_251550	-0.95552	repression	61
2.75	HDAC3	TGME49_251600	0.21354	activation	49
2.75	HDAC3	TGME49_251660	-4.06721	repression	61
2.75	HDAC3	TGME49_251680	1.23074	activation	61
2.75	HDAC3	TGME49_251690	0.63112	activation	61
2.75	HDAC3	TGME49_251710	-0.40617	repression	33
2.75	HDAC3	TGME49_251800	-0.21876	repression	61
2.75	HDAC3	TGME49_251810	0.80403	activation	61
2.75	HDAC3	TGME49_251840	-1.03681	repression	37
2.75	HDAC3	TGME49_251857	-2.10297	repression	33
2.75	HDAC3	TGME49_251870	1.19067	activation	61
2.75	HDAC3	TGME49_251880	0.4514	activation	61
2.75	HDAC3	TGME49_251885	0.31388	activation	37
2.75	HDAC3	TGME49_251930	0.87611	activation	61
2.75	HDAC3	TGME49_252210	0.63002	activation	61
2.75	HDAC3	TGME49_252290	0.28389	activation	61
2.75	HDAC3	TGME49_252310	0.52767	activation	61
2.75	HDAC3	TGME49_252390	-0.88503	repression	61
2.75	HDAC3	TGME49_252430	-0.7271	repression	49
2.75	HDAC3	TGME49_252440	0.70733	activation	61
2.75	HDAC3	TGME49_252490	1.16498	activation	37
2.75	HDAC3	TGME49_252630	0.13869	activation	60
2.75	HDAC3	TGME49_253040	0.38883	activation	37
2.75	HDAC3	TGME49_253070	0.44365	activation	45
2.75	HDAC3	TGME49_253080	0.25637	activation	49
2.75	HDAC3	TGME49_253290	0.22112	activation	60
2.75	HDAC3	TGME49_253360	0.52298	activation	61
2.75	HDAC3	TGME49_253500	-1.60897	repression	37
2.75	HDAC3	TGME49_253540	2.55146	activation	33
2.75	HDAC3	TGME49_253570	-0.63324	repression	37
2.75	HDAC3	TGME49_253640	-2.88565	repression	61
2.75	HDAC3	TGME49_253650	0.82573	activation	61
2.75	HDAC3	TGME49_253690	-0.63677	repression	61
2.75	HDAC3	TGME49_253730	0.51611	activation	61
2.75	HDAC3	TGME49_253750	0.65206	activation	61
2.75	HDAC3	TGME49_253780	0.86763	activation	61
2.75	HDAC3	TGME49_253790	-1.99296	repression	33
2.75	HDAC3	TGME49_253820	-3.06249	repression	61
2.75	HDAC3	TGME49_253880	0.72587	activation	61
2.75	HDAC3	TGME49_254000	-0.96927	repression	33
2.75	HDAC3	TGME49_254120	-0.25958	repression	61
2.75	HDAC3	TGME49_254300	0.50437	activation	37
2.75	HDAC3	TGME49_254365	0.5717	activation	61
2.75	HDAC3	TGME49_254460	-2.83455	repression	49
2.75	HDAC3	TGME49_254470	-0.9962	repression	61
2.75	HDAC3	TGME49_254520	0.89469	activation	61
2.75	HDAC3	TGME49_254570	0.24996	activation	61
2.75	HDAC3	TGME49_254580	0.34199	activation	33
2.75	HDAC3	TGME49_254630	0.72511	activation	61
2.75	HDAC3	TGME49_254640	-1.77427	repression	33
2.75	HDAC3	TGME49_254650	-0.53441	repression	61
2.75	HDAC3	TGME49_254720	-1.0984	repression	61
2.75	HDAC3	TGME49_254800	-1.09938	repression	61
2.75	HDAC3	TGME49_254820	0.36656	activation	61
2.75	HDAC3	TGME49_254900	0.65078	activation	61
2.75	HDAC3	TGME49_254910	2.43366	activation	61
2.75	HDAC3	TGME49_254940	0.51198	activation	61
2.75	HDAC3	TGME49_255190	-1.7771	repression	61
2.75	HDAC3	TGME49_255240	1.05188	activation	61
2.75	HDAC3	TGME49_255260	-3.85362	repression	61
2.75	HDAC3	TGME49_255390	1.46234	activation	49
2.75	HDAC3	TGME49_255400	0.38343	activation	61
2.75	HDAC3	TGME49_255410	0.27038	activation	60
2.75	HDAC3	TGME49_255420	-0.45681	repression	61
2.75	HDAC3	TGME49_255510	1.57403	activation	61
2.75	HDAC3	TGME49_255650	0.60516	activation	61
2.75	HDAC3	TGME49_255660	0.49084	activation	61
2.75	HDAC3	TGME49_255880	0.39916	activation	53
2.75	HDAC3	TGME49_255900	-0.47587	repression	61
2.75	HDAC3	TGME49_255920	0.61429	activation	33
2.75	HDAC3	TGME49_256000	0.6935	activation	61
2.75	HDAC3	TGME49_256060	-0.96244	repression	61
2.75	HDAC3	TGME49_256770	1.02132	activation	61
2.75	HDAC3	TGME49_256840	1.28366	activation	61
2.75	HDAC3	TGME49_256910	0.73773	activation	33
2.75	HDAC3	TGME49_257080	-0.3915	repression	37
2.75	HDAC3	TGME49_257090	0.49765	activation	61
2.75	HDAC3	TGME49_257160	-0.25669	repression	61
2.75	HDAC3	TGME49_257180	0.40979	activation	49
2.75	HDAC3	TGME49_257300	-4.98121	repression	61
2.75	HDAC3	TGME49_257340	0.37734	activation	37
2.75	HDAC3	TGME49_257350	0.35521	activation	61
2.75	HDAC3	TGME49_257380	-0.61015	repression	61
2.75	HDAC3	TGME49_257490	0.58531	activation	61
2.75	HDAC3	TGME49_257520	-0.73086	repression	61
2.75	HDAC3	TGME49_257530	1.31129	activation	61
2.75	HDAC3	TGME49_257680	-0.29609	repression	60
2.75	HDAC3	TGME49_257730	0.38533	activation	38
2.75	HDAC3	TGME49_257740	0.49601	activation	45
2.75	HDAC3	TGME49_257750	-0.62599	repression	61
2.75	HDAC3	TGME49_257960	0.95467	activation	53
2.75	HDAC3	TGME49_257990	-0.21078	repression	61
2.75	HDAC3	TGME49_258060	0.93914	activation	61
2.75	HDAC3	TGME49_258070	0.4439	activation	61
2.75	HDAC3	TGME49_258110	1.23637	activation	61
2.75	HDAC3	TGME49_258130	0.20624	activation	60
2.75	HDAC3	TGME49_258150	0.5101	activation	61
2.75	HDAC3	TGME49_258170	-0.32158	repression	61
2.75	HDAC3	TGME49_258240	0.57445	activation	61
2.75	HDAC3	TGME49_258380	0.78998	activation	37
2.75	HDAC3	TGME49_258410	-3.51372	repression	61
2.75	HDAC3	TGME49_258450	0.64865	activation	53
2.75	HDAC3	TGME49_258470	-0.64514	repression	61
2.75	HDAC3	TGME49_258480	0.40891	activation	61
2.75	HDAC3	TGME49_258500	0.43743	activation	61
2.75	HDAC3	TGME49_258540	-0.38051	repression	60
2.75	HDAC3	TGME49_258650	0.30173	activation	33
2.75	HDAC3	TGME49_258710	1.55003	activation	61
2.75	HDAC3	TGME49_258720	-0.47787	repression	61
2.75	HDAC3	TGME49_258770	0.91819	activation	53
2.75	HDAC3	TGME49_258790	0.79746	activation	61
2.75	HDAC3	TGME49_258820	-0.18391	repression	60
2.75	HDAC3	TGME49_258870	-2.31637	repression	61
2.75	HDAC3	TGME49_258950	0.45033	activation	61
2.75	HDAC3	TGME49_259010	0.52258	activation	61
2.75	HDAC3	TGME49_259040	0.21949	activation	61
2.75	HDAC3	TGME49_259200	0.51798	activation	61
2.75	HDAC3	TGME49_259250	1.20263	activation	33
2.75	HDAC3	TGME49_259260	0.90538	activation	61
2.75	HDAC3	TGME49_259520	0.65668	activation	37
2.75	HDAC3	TGME49_259550	0.91989	activation	61
2.75	HDAC3	TGME49_259630	-2.42658	repression	61
2.75	HDAC3	TGME49_259650	0.23453	activation	33
2.75	HDAC3	TGME49_259660	-0.12516	repression	61
2.75	HDAC3	TGME49_259690	-0.35646	repression	61
2.75	HDAC3	TGME49_259970	-0.99616	repression	49
2.75	HDAC3	TGME49_260170	0.40104	activation	33
2.75	HDAC3	TGME49_260180	0.18521	activation	61
2.75	HDAC3	TGME49_260240	1.24136	activation	61
2.75	HDAC3	TGME49_260260	0.21734	activation	60
2.75	HDAC3	TGME49_260270	1.2869	activation	53
2.75	HDAC3	TGME49_260370	0.39686	activation	53
2.75	HDAC3	TGME49_260440	0.61152	activation	61
2.75	HDAC3	TGME49_260470	-0.68882	repression	37
2.75	HDAC3	TGME49_260500	0.15074	activation	60
2.75	HDAC3	TGME49_260540	-3.15972	repression	33
2.75	HDAC3	TGME49_260600	1.05169	activation	61
2.75	HDAC3	TGME49_260620	-0.64386	repression	61
2.75	HDAC3	TGME49_260630	0.68293	activation	53
2.75	HDAC3	TGME49_260660	0.18741	activation	60
2.75	HDAC3	TGME49_260670	0.43597	activation	61
2.75	HDAC3	TGME49_260680	1.22164	activation	61
2.75	HDAC3	TGME49_260820	-0.72788	repression	33
2.75	HDAC3	TGME49_260825	-1.50924	repression	61
2.75	HDAC3	TGME49_260830	-0.95729	repression	49
2.75	HDAC3	TGME49_261000	0.61906	activation	61
2.75	HDAC3	TGME49_261010	0.30988	activation	61
2.75	HDAC3	TGME49_261070	1.25394	activation	61
2.75	HDAC3	TGME49_261080	-0.49086	repression	61
2.75	HDAC3	TGME49_261210	0.61203	activation	61
2.75	HDAC3	TGME49_261240	2.07605	activation	61
2.75	HDAC3	TGME49_261250	2.29817	activation	61
2.75	HDAC3	TGME49_261400	-0.497	repression	61
2.75	HDAC3	TGME49_261410	0.60973	activation	33
2.75	HDAC3	TGME49_261430	0.77827	activation	33
2.75	HDAC3	TGME49_261440	-1.22708	repression	61
2.75	HDAC3	TGME49_261470	0.39877	activation	61
2.75	HDAC3	TGME49_261590	-0.40162	repression	53
2.75	HDAC3	TGME49_261670	1.78355	activation	61
2.75	HDAC3	TGME49_261710	-0.83405	repression	61
2.75	HDAC3	TGME49_261780	-0.61852	repression	61
2.75	HDAC3	TGME49_261950	0.77315	activation	61
2.75	HDAC3	TGME49_262040	0.34781	activation	61
2.75	HDAC3	TGME49_262070	-0.54589	repression	61
2.75	HDAC3	TGME49_262100	-0.12312	repression	60
2.75	HDAC3	TGME49_262120	0.54034	activation	61
2.75	HDAC3	TGME49_262150	1.21973	activation	37
2.75	HDAC3	TGME49_262380	0.93717	activation	61
2.75	HDAC3	TGME49_262400	-1.17056	repression	61
2.75	HDAC3	TGME49_262430	0.60743	activation	53
2.75	HDAC3	TGME49_262450	1.05366	activation	61
2.75	HDAC3	TGME49_262480	-0.90388	repression	61
2.75	HDAC3	TGME49_262560	1.30328	activation	61
2.75	HDAC3	TGME49_262620	0.97482	activation	61
2.75	HDAC3	TGME49_262630	-3.12128	repression	49
2.75	HDAC3	TGME49_262640	0.26425	activation	60
2.75	HDAC3	TGME49_262650	0.47656	activation	37
2.75	HDAC3	TGME49_262660	0.59087	activation	33
2.75	HDAC3	TGME49_262690	0.43977	activation	60
2.75	HDAC3	TGME49_262710	0.49801	activation	61
2.75	HDAC3	TGME49_262720	-0.18387	repression	60
2.75	HDAC3	TGME49_262730	1.5549	activation	33
2.75	HDAC3	TGME49_262780	1.03725	activation	37
2.75	HDAC3	TGME49_262910	0.17095	activation	61
2.75	HDAC3	TGME49_262930	0.35206	activation	61
2.75	HDAC3	TGME49_262960	-1.15913	repression	49
2.75	HDAC3	TGME49_262980	0.37567	activation	61
2.75	HDAC3	TGME49_263040	0.6033	activation	61
2.75	HDAC3	TGME49_263060	0.82217	activation	61
2.75	HDAC3	TGME49_263080	0.27686	activation	61
2.75	HDAC3	TGME49_263090	0.62091	activation	61
2.75	HDAC3	TGME49_263130	-1.27683	repression	61
2.75	HDAC3	TGME49_263190	0.42398	activation	33
2.75	HDAC3	TGME49_263220	-4.51784	repression	53
2.75	HDAC3	TGME49_263260	1.57651	activation	61
2.75	HDAC3	TGME49_263280	-0.41221	repression	49
2.75	HDAC3	TGME49_263300	0.37068	activation	61
2.75	HDAC3	TGME49_263320	-0.4108	repression	60
2.75	HDAC3	TGME49_263323	0.37845	activation	53
2.75	HDAC3	TGME49_263360	0.8766	activation	49
2.75	HDAC3	TGME49_263420	0.92553	activation	37
2.75	HDAC3	TGME49_263430	0.13091	activation	61
2.75	HDAC3	TGME49_263440	0.15224	activation	61
2.75	HDAC3	TGME49_263570	0.32171	activation	61
2.75	HDAC3	TGME49_263580	-0.72363	repression	49
2.75	HDAC3	TGME49_263595	0.51078	activation	49
2.75	HDAC3	TGME49_263630	-0.60994	repression	61
2.75	HDAC3	TGME49_263700	0.5751	activation	61
2.75	HDAC3	TGME49_263810	-0.54008	repression	37
2.75	HDAC3	TGME49_263820	-0.46223	repression	37
2.75	HDAC3	TGME49_263850	-0.66549	repression	61
2.75	HDAC3	TGME49_263870	0.4981	activation	61
2.75	HDAC3	TGME49_264000	0.73858	activation	61
2.75	HDAC3	TGME49_264040	0.557	activation	61
2.75	HDAC3	TGME49_264610	0.34972	activation	60
2.75	HDAC3	TGME49_264630	-2.19563	repression	61
2.75	HDAC3	TGME49_264640	-0.8948	repression	61
2.75	HDAC3	TGME49_264740	-0.39255	repression	33
2.75	HDAC3	TGME49_264770	0.63164	activation	61
2.75	HDAC3	TGME49_264900	0.51465	activation	33
2.75	HDAC3	TGME49_264940	-0.241	repression	61
2.75	HDAC3	TGME49_265020	0.23834	activation	61
2.75	HDAC3	TGME49_265040	0.49747	activation	33
2.75	HDAC3	TGME49_265180	0.65736	activation	37
2.75	HDAC3	TGME49_265190	0.44004	activation	61
2.75	HDAC3	TGME49_265260	-0.55799	repression	37
2.75	HDAC3	TGME49_265270	-0.54885	repression	33
2.75	HDAC3	TGME49_265310	0.50495	activation	61
2.75	HDAC3	TGME49_265320	-5.40005	repression	61
2.75	HDAC3	TGME49_265330	0.52576	activation	61
2.75	HDAC3	TGME49_265400	1.59653	activation	37
2.75	HDAC3	TGME49_265450	0.62872	activation	61
2.75	HDAC3	TGME49_265460	-0.63307	repression	37
2.75	HDAC3	TGME49_265470	0.23697	activation	61
2.75	HDAC3	TGME49_265510	0.19349	activation	61
2.75	HDAC3	TGME49_265520	-1.89653	repression	61
2.75	HDAC3	TGME49_265770	1.51931	activation	37
2.75	HDAC3	TGME49_265790	-2.4209	repression	61
2.75	HDAC3	TGME49_265870	0.30116	activation	61
2.75	HDAC3	TGME49_265990	0.51222	activation	61
2.75	HDAC3	TGME49_266050	-2.53635	repression	49
2.75	HDAC3	TGME49_266070	0.22589	activation	60
2.75	HDAC3	TGME49_266080	0.42065	activation	60
2.75	HDAC3	TGME49_266100	-0.22293	repression	60
2.75	HDAC3	TGME49_266260	-0.51904	repression	37
2.75	HDAC3	TGME49_266280	0.41947	activation	49
2.75	HDAC3	TGME49_266340	-4.71726	repression	61
2.75	HDAC3	TGME49_266480	-1.30995	repression	37
2.75	HDAC3	TGME49_266620	0.26858	activation	61
2.75	HDAC3	TGME49_266640	-0.26522	repression	60
2.75	HDAC3	TGME49_266750	0.20205	activation	61
2.75	HDAC3	TGME49_266810	0.54093	activation	61
2.75	HDAC3	TGME49_266840	0.28045	activation	61
2.75	HDAC3	TGME49_266850	0.42231	activation	61
2.75	HDAC3	TGME49_266910	-1.78785	repression	61
2.75	HDAC3	TGME49_266950	-0.45627	repression	60
2.75	HDAC3	TGME49_266960	2.12801	activation	61
2.75	HDAC3	TGME49_266970	-3.49136	repression	61
2.75	HDAC3	TGME49_266990	0.4536	activation	61
2.75	HDAC3	TGME49_267050	0.55651	activation	61
2.75	HDAC3	TGME49_267080	0.13709	activation	61
2.75	HDAC3	TGME49_267300	1.8545	activation	61
2.75	HDAC3	TGME49_267330	0.70088	activation	49
2.75	HDAC3	TGME49_267380	-0.77372	repression	33
2.75	HDAC3	TGME49_267420	-0.27557	repression	61
2.75	HDAC3	TGME49_267430	0.12753	activation	60
2.75	HDAC3	TGME49_267440	0.46501	activation	53
2.75	HDAC3	TGME49_267470	-1.95315	repression	33
2.75	HDAC3	TGME49_267500	-3.9414	repression	61
2.75	HDAC3	TGME49_267690	0.97252	activation	61
2.75	HDAC3	TGME49_267700	0.54636	activation	37
2.75	HDAC3	TGME49_267725	-0.73129	repression	49
2.75	HDAC3	TGME49_267740	-1.04715	repression	61
2.75	HDAC3	TGME49_267750	0.48954	activation	53
2.75	HDAC3	TGME49_267800	0.35652	activation	61
2.75	HDAC3	TGME49_267840	0.70699	activation	61
2.75	HDAC3	TGME49_267855	1.73149	activation	33
2.75	HDAC3	TGME49_268010	1.58847	activation	61
2.75	HDAC3	TGME49_268330	0.73752	activation	53
2.75	HDAC3	TGME49_268380	0.97821	activation	61
2.75	HDAC3	TGME49_268560	-1.21349	repression	33
2.75	HDAC3	TGME49_268590	-3.05995	repression	61
2.75	HDAC3	TGME49_268610	-1.33049	repression	61
2.75	HDAC3	TGME49_268720	0.53285	activation	61
2.75	HDAC3	TGME49_268740	-0.65297	repression	49
2.75	HDAC3	TGME49_268760	-0.47081	repression	33
2.75	HDAC3	TGME49_268830	0.19077	activation	61
2.75	HDAC3	TGME49_268850	1.01278	activation	61
2.75	HDAC3	TGME49_268890	0.49717	activation	61
2.75	HDAC3	TGME49_268920	-0.40508	repression	61
2.75	HDAC3	TGME49_268980	-3.09535	repression	61
2.75	HDAC3	TGME49_268985	-2.01422	repression	37
2.75	HDAC3	TGME49_269150	0.31976	activation	37
2.75	HDAC3	TGME49_269180	0.45643	activation	61
2.75	HDAC3	TGME49_269190	0.50782	activation	61
2.75	HDAC3	TGME49_269250	0.84321	activation	61
2.75	HDAC3	TGME49_269260	-0.76651	repression	33
2.75	HDAC3	TGME49_269290	1.0828	activation	61
2.75	HDAC3	TGME49_269442	-0.7319	repression	61
2.75	HDAC3	TGME49_269620	1.3827	activation	61
2.75	HDAC3	TGME49_269650	0.5228	activation	61
2.75	HDAC3	TGME49_269670	0.45006	activation	61
2.75	HDAC3	TGME49_269690	-2.22637	repression	61
2.75	HDAC3	TGME49_269840	0.30225	activation	60
2.75	HDAC3	TGME49_269950	-0.60078	repression	61
2.75	HDAC3	TGME49_269980	1.09491	activation	61
2.75	HDAC3	TGME49_270050	-0.83761	repression	33
2.75	HDAC3	TGME49_270120	-0.42138	repression	61
2.75	HDAC3	TGME49_270160	0.70505	activation	37
2.75	HDAC3	TGME49_270220	0.70353	activation	33
2.75	HDAC3	TGME49_270240	0.51287	activation	61
2.75	HDAC3	TGME49_270250	-0.64257	repression	61
2.75	HDAC3	TGME49_270260	-4.51102	repression	53
2.75	HDAC3	TGME49_270320	-0.49228	repression	61
2.75	HDAC3	TGME49_270360	0.35422	activation	61
2.75	HDAC3	TGME49_270370	0.87211	activation	61
2.75	HDAC3	TGME49_270380	-0.34127	repression	61
2.75	HDAC3	TGME49_270450	0.66964	activation	33
2.75	HDAC3	TGME49_270510	1.45902	activation	61
2.75	HDAC3	TGME49_270530	0.47913	activation	53
2.75	HDAC3	TGME49_270700	-3.39122	repression	61
2.75	HDAC3	TGME49_270720	0.45731	activation	45
2.75	HDAC3	TGME49_270790	0.21928	activation	33
2.75	HDAC3	TGME49_270865	-1.65011	repression	33
2.75	HDAC3	TGME49_270880	0.60229	activation	61
2.75	HDAC3	TGME49_271030	1.25679	activation	61
2.75	HDAC3	TGME49_271050	-0.71098	repression	61
2.75	HDAC3	TGME49_271350	0.35632	activation	61
2.75	HDAC3	TGME49_271610	-1.40489	repression	61
2.75	HDAC3	TGME49_271740	-0.26632	repression	53
2.75	HDAC3	TGME49_271750	0.42221	activation	49
2.75	HDAC3	TGME49_271790	-0.92386	repression	61
2.75	HDAC3	TGME49_271810	0.60177	activation	61
2.75	HDAC3	TGME49_271888	-0.43453	repression	61
2.75	HDAC3	TGME49_271930	-2.98657	repression	61
2.75	HDAC3	TGME49_271935	-3.68703	repression	61
2.75	HDAC3	TGME49_271960	1.45867	activation	61
2.75	HDAC3	TGME49_271970	0.66313	activation	61
2.75	HDAC3	TGME49_272010	0.14166	activation	60
2.75	HDAC3	TGME49_272155	0.88927	activation	53
2.75	HDAC3	TGME49_272290	2.43652	activation	61
2.75	HDAC3	TGME49_272320	0.67393	activation	33
2.75	HDAC3	TGME49_272370	-2.45806	repression	61
2.75	HDAC3	TGME49_272400	0.8952	activation	61
2.75	HDAC3	TGME49_272420	-0.59937	repression	37
2.75	HDAC3	TGME49_272460	-0.7126	repression	33
2.75	HDAC3	TGME49_272520	-2.01592	repression	61
2.75	HDAC3	TGME49_272660	0.18328	activation	60
2.75	HDAC3	TGME49_272695	-0.33432	repression	61
2.75	HDAC3	TGME49_272710	-1.47633	repression	33
2.75	HDAC3	TGME49_272770	0.69605	activation	49
2.75	HDAC3	TGME49_272900	1.22098	activation	49
2.75	HDAC3	TGME49_273050	-2.64162	repression	61
2.75	HDAC3	TGME49_273090	0.55818	activation	61
2.75	HDAC3	TGME49_273120	-1.24597	repression	33
2.75	HDAC3	TGME49_273140	0.14772	activation	61
2.75	HDAC3	TGME49_273280	1.33996	activation	53
2.75	HDAC3	TGME49_273310	-5.93794	repression	61
2.75	HDAC3	TGME49_273320	-3.01819	repression	61
2.75	HDAC3	TGME49_273360	0.43836	activation	37
2.75	HDAC3	TGME49_273370	0.77486	activation	53
2.75	HDAC3	TGME49_273460	0.6666	activation	61
2.75	HDAC3	TGME49_273490	0.34623	activation	61
2.75	HDAC3	TGME49_273500	0.29815	activation	61
2.75	HDAC3	TGME49_273520	0.37541	activation	61
2.75	HDAC3	TGME49_273630	0.34603	activation	61
2.75	HDAC3	TGME49_273660	0.87214	activation	61
2.75	HDAC3	TGME49_273670	0.29147	activation	53
2.75	HDAC3	TGME49_273730	0.61659	activation	53
2.75	HDAC3	TGME49_273760	1.33063	activation	61
2.75	HDAC3	TGME49_273770	-1.21772	repression	61
2.75	HDAC3	TGME49_273800	0.98876	activation	61
2.75	HDAC3	TGME49_273860	-1.02728	repression	33
2.75	HDAC3	TGME49_273950	0.30327	activation	61
2.75	HDAC3	TGME49_273960	0.14556	activation	61
2.75	HDAC3	TGME49_273980	-3.84609	repression	49
2.75	HDAC3	TGME49_274170	-5.47502	repression	61
2.75	HDAC3	TGME49_274290	-1.42221	repression	61
2.75	HDAC3	TGME49_275310	-0.5012	repression	37
2.75	HDAC3	TGME49_275320	-0.36034	repression	61
2.75	HDAC3	TGME49_275420	0.66185	activation	37
2.75	HDAC3	TGME49_275430	1.40066	activation	61
2.75	HDAC3	TGME49_275440	-1.12758	repression	61
2.75	HDAC3	TGME49_275460	-3.18068	repression	61
2.75	HDAC3	TGME49_275568	1.46549	activation	61
2.75	HDAC3	TGME49_275610	2.09359	activation	61
2.75	HDAC3	TGME49_275630	1.23847	activation	49
2.75	HDAC3	TGME49_275640	-1.52965	repression	61
2.75	HDAC3	TGME49_275660	-0.90589	repression	37
2.75	HDAC3	TGME49_275690	0.27679	activation	61
2.75	HDAC3	TGME49_275770	0.37736	activation	33
2.75	HDAC3	TGME49_275860	-0.80036	repression	61
2.75	HDAC3	TGME49_276110	0.87929	activation	61
2.75	HDAC3	TGME49_276140	0.60273	activation	61
2.75	HDAC3	TGME49_276170	-1.12534	repression	61
2.75	HDAC3	TGME49_276190	0.91567	activation	33
2.75	HDAC3	TGME49_276910	0.74503	activation	53
2.75	HDAC3	TGME49_276920	-0.10521	repression	60
2.75	HDAC3	TGME49_276930	-1.57002	repression	61
2.75	HDAC3	TGME49_276990	-1.10942	repression	61
2.75	HDAC3	TGME49_277000	0.48272	activation	61
2.75	HDAC3	TGME49_277010	0.45438	activation	37
2.75	HDAC3	TGME49_277080	-4.38844	repression	61
2.75	HDAC3	TGME49_277090	-0.59267	repression	37
2.75	HDAC3	TGME49_277150	1.06864	activation	61
2.75	HDAC3	TGME49_277230	-6.19717	repression	61
2.75	HDAC3	TGME49_277240	-0.63931	repression	53
2.75	HDAC3	TGME49_277260	0.49859	activation	37
2.75	HDAC3	TGME49_277270	-1.56211	repression	61
2.75	HDAC3	TGME49_277490	-0.8839	repression	53
2.75	HDAC3	TGME49_277500	0.82942	activation	61
2.75	HDAC3	TGME49_277680	0.1735	activation	61
2.75	HDAC3	TGME49_277760	0.46814	activation	61
2.75	HDAC3	TGME49_277840	-0.87591	repression	37
2.75	HDAC3	TGME49_277940	1.85852	activation	61
2.75	HDAC3	TGME49_278030	-0.97652	repression	61
2.75	HDAC3	TGME49_278050	0.22196	activation	60
2.75	HDAC3	TGME49_278230	0.45858	activation	61
2.75	HDAC3	TGME49_278270	-0.56827	repression	61
2.75	HDAC3	TGME49_278280	0.69975	activation	53
2.75	HDAC3	TGME49_278370	-1.2003	repression	61
2.75	HDAC3	TGME49_278390	-2.00804	repression	61
2.75	HDAC3	TGME49_278400	-5.79949	repression	61
2.75	HDAC3	TGME49_278440	-0.29527	repression	37
2.75	HDAC3	TGME49_278450	-0.85165	repression	61
2.75	HDAC3	TGME49_278510	-0.66385	repression	53
2.75	HDAC3	TGME49_278660	0.53389	activation	61
2.75	HDAC3	TGME49_278800	0.26149	activation	61
2.75	HDAC3	TGME49_278870	1.41912	activation	61
2.75	HDAC3	TGME49_278960	0.41147	activation	37
2.75	HDAC3	TGME49_278990	0.36503	activation	61
2.75	HDAC3	TGME49_279350	-1.32662	repression	61
2.75	HDAC3	TGME49_279380	0.5207	activation	61
2.75	HDAC3	TGME49_279390	1.27681	activation	61
2.75	HDAC3	TGME49_279430	-1.9421	repression	53
2.75	HDAC3	TGME49_279450	-0.42267	repression	49
2.75	HDAC3	TGME49_279550	-1.02191	repression	49
2.75	HDAC3	TGME49_280380	-1.6671	repression	61
2.75	HDAC3	TGME49_280390	0.39353	activation	53
2.75	HDAC3	TGME49_280410	0.57654	activation	49
2.75	HDAC3	TGME49_280490	0.41218	activation	61
2.75	HDAC3	TGME49_280550	0.35105	activation	61
2.75	HDAC3	TGME49_280560	0.26007	activation	61
2.75	HDAC3	TGME49_280600	0.32738	activation	61
2.75	HDAC3	TGME49_280610	0.44415	activation	61
2.75	HDAC3	TGME49_280710	0.58658	activation	61
2.75	HDAC3	TGME49_280740	0.13906	activation	60
2.75	HDAC3	TGME49_280750	0.20932	activation	61
2.75	HDAC3	TGME49_280800	0.83359	activation	61
2.75	HDAC3	TGME49_281620	0.51607	activation	37
2.75	HDAC3	TGME49_281675	-0.8549	repression	61
2.75	HDAC3	TGME49_281900	0.76306	activation	61
2.75	HDAC3	TGME49_281920	-0.41718	repression	61
2.75	HDAC3	TGME49_281930	-2.71886	repression	37
2.75	HDAC3	TGME49_281990	0.37131	activation	49
2.75	HDAC3	TGME49_282170	0.75434	activation	61
2.75	HDAC3	TGME49_282180	0.26098	activation	61
2.75	HDAC3	TGME49_283450	-1.28239	repression	37
2.75	HDAC3	TGME49_283510	-1.03733	repression	37
2.75	HDAC3	TGME49_283540	-2.91918	repression	61
2.75	HDAC3	TGME49_283710	0.89083	activation	61
2.75	HDAC3	TGME49_283780	-0.73402	repression	61
2.75	HDAC3	TGME49_283900	0.31872	activation	39
2.75	HDAC3	TGME49_284170	0.80615	activation	61
2.75	HDAC3	TGME49_284560	0.56355	activation	61
2.75	HDAC3	TGME49_284660	-0.23552	repression	61
2.75	HDAC3	TGME49_285180	-0.45893	repression	61
2.75	HDAC3	TGME49_285220	0.71096	activation	33
2.75	HDAC3	TGME49_285240	0.4336	activation	61
2.75	HDAC3	TGME49_285490	0.67108	activation	61
2.75	HDAC3	TGME49_285680	0.47442	activation	61
2.75	HDAC3	TGME49_285870	0.65255	activation	37
2.75	HDAC3	TGME49_285895	-1.10468	repression	33
2.75	HDAC3	TGME49_285930	-2.54052	repression	53
2.75	HDAC3	TGME49_285940	-2.87901	repression	33
2.75	HDAC3	TGME49_285980	-0.47372	repression	61
2.75	HDAC3	TGME49_286000	-1.26368	repression	37
2.75	HDAC3	TGME49_286050	0.4977	activation	61
2.75	HDAC3	TGME49_286090	0.26556	activation	60
2.75	HDAC3	TGME49_286140	1.89741	activation	61
2.75	HDAC3	TGME49_286160	0.59125	activation	61
2.75	HDAC3	TGME49_286190	1.60601	activation	33
2.75	HDAC3	TGME49_286220	0.54081	activation	37
2.75	HDAC3	TGME49_286230	0.61269	activation	33
2.75	HDAC3	TGME49_286420	1.2075	activation	61
2.75	HDAC3	TGME49_286450	-0.41045	repression	60
2.75	HDAC3	TGME49_286460	-3.43065	repression	33
2.75	HDAC3	TGME49_286470	-1.18489	repression	61
2.75	HDAC3	TGME49_286530	0.36688	activation	60
2.75	HDAC3	TGME49_286550	-0.50264	repression	49
2.75	HDAC3	TGME49_286560	-0.28073	repression	61
2.75	HDAC3	TGME49_286720	-0.21441	repression	61
2.75	HDAC3	TGME49_286770	-0.56151	repression	49
2.75	HDAC3	TGME49_286790	0.49467	activation	33
2.75	HDAC3	TGME49_287040	-5.01707	repression	61
2.75	HDAC3	TGME49_287180	0.27471	activation	61
2.75	HDAC3	TGME49_287200	0.69147	activation	61
2.75	HDAC3	TGME49_287210	0.43737	activation	61
2.75	HDAC3	TGME49_287270	1.30031	activation	61
2.75	HDAC3	TGME49_287480	0.93529	activation	61
2.75	HDAC3	TGME49_287500	0.67908	activation	61
2.75	HDAC3	TGME49_287960	-2.12473	repression	37
2.75	HDAC3	TGME49_288210	0.8313	activation	37
2.75	HDAC3	TGME49_288245	-1.01827	repression	61
2.75	HDAC3	TGME49_288320	-0.43376	repression	33
2.75	HDAC3	TGME49_288350	-0.75587	repression	53
2.75	HDAC3	TGME49_288360	0.95641	activation	61
2.75	HDAC3	TGME49_288370	-1.2644	repression	33
2.75	HDAC3	TGME49_288380	1.13685	activation	61
2.75	HDAC3	TGME49_288420	1.45394	activation	61
2.75	HDAC3	TGME49_288440	0.37125	activation	61
2.75	HDAC3	TGME49_288500	0.73194	activation	61
2.75	HDAC3	TGME49_288540	1.1811	activation	61
2.75	HDAC3	TGME49_288570	0.50889	activation	61
2.75	HDAC3	TGME49_288580	0.34678	activation	61
2.75	HDAC3	TGME49_288600	-0.42892	repression	33
2.75	HDAC3	TGME49_288630	0.94483	activation	61
2.75	HDAC3	TGME49_288650	-0.98333	repression	61
2.75	HDAC3	TGME49_288680	-0.3104	repression	61
2.75	HDAC3	TGME49_288685	-0.97075	repression	33
2.75	HDAC3	TGME49_288700	1.09303	activation	53
2.75	HDAC3	TGME49_288720	0.19344	activation	60
2.75	HDAC3	TGME49_288750	0.47534	activation	60
2.75	HDAC3	TGME49_288840	-0.49649	repression	61
2.75	HDAC3	TGME49_288860	-0.15255	repression	37
2.75	HDAC3	TGME49_288920	0.459	activation	61
2.75	HDAC3	TGME49_288930	0.66495	activation	53
2.75	HDAC3	TGME49_288940	0.60716	activation	61
2.75	HDAC3	TGME49_289050	-0.48972	repression	61
2.75	HDAC3	TGME49_289060	-1.3957	repression	61
2.75	HDAC3	TGME49_289070	0.5239	activation	61
2.75	HDAC3	TGME49_289120	0.5826	activation	49
2.75	HDAC3	TGME49_289210	0.83551	activation	61
2.75	HDAC3	TGME49_289290	0.45098	activation	61
2.75	HDAC3	TGME49_289300	0.1046	activation	60
2.75	HDAC3	TGME49_289330	0.84867	activation	61
2.75	HDAC3	TGME49_289350	-0.59055	repression	45
2.75	HDAC3	TGME49_289370	-4.26562	repression	61
2.75	HDAC3	TGME49_289520	0.64513	activation	61
2.75	HDAC3	TGME49_289540	-1.32621	repression	61
2.75	HDAC3	TGME49_289600	-0.29333	repression	61
2.75	HDAC3	TGME49_289610	-0.17777	repression	33
2.75	HDAC3	TGME49_289620	-4.50655	repression	61
2.75	HDAC3	TGME49_289630	-4.77877	repression	61
2.75	HDAC3	TGME49_289690	0.64705	activation	61
2.75	HDAC3	TGME49_289700	0.61392	activation	61
2.75	HDAC3	TGME49_289710	2.59813	activation	61
2.75	HDAC3	TGME49_289730	0.34098	activation	61
2.75	HDAC3	TGME49_289740	-0.58429	repression	53
2.75	HDAC3	TGME49_289750	0.33845	activation	60
2.75	HDAC3	TGME49_289770	2.11259	activation	61
2.75	HDAC3	TGME49_289830	0.57505	activation	61
2.75	HDAC3	TGME49_289890	1.65887	activation	61
2.75	HDAC3	TGME49_289900	-0.71334	repression	49
2.75	HDAC3	TGME49_289920	-4.46063	repression	61
2.75	HDAC3	TGME49_289940	1.21276	activation	61
2.75	HDAC3	TGME49_289980	1.0547	activation	53
2.75	HDAC3	TGME49_289990	0.56064	activation	61
2.75	HDAC3	TGME49_290000	-3.11008	repression	33
2.75	HDAC3	TGME49_290005	0.51012	activation	61
2.75	HDAC3	TGME49_290160	0.88571	activation	61
2.75	HDAC3	TGME49_290170	1.35065	activation	53
2.75	HDAC3	TGME49_290180	0.33201	activation	53
2.75	HDAC3	TGME49_290200	1.45699	activation	61
2.75	HDAC3	TGME49_290260	-0.17367	repression	33
2.75	HDAC3	TGME49_290290	0.20279	activation	61
2.75	HDAC3	TGME49_290580	0.67068	activation	33
2.75	HDAC3	TGME49_290620	2.54225	activation	61
2.75	HDAC3	TGME49_290640	0.20193	activation	61
2.75	HDAC3	TGME49_290660	0.6458	activation	61
2.75	HDAC3	TGME49_290670	0.21469	activation	60
2.75	HDAC3	TGME49_290700	-0.96095	repression	61
2.75	HDAC3	TGME49_290730	0.6211	activation	61
2.75	HDAC3	TGME49_290840	0.46053	activation	49
2.75	HDAC3	TGME49_290850	-0.35978	repression	49
2.75	HDAC3	TGME49_290890	-0.16784	repression	61
2.75	HDAC3	TGME49_290900	1.08154	activation	61
2.75	HDAC3	TGME49_290910	0.48254	activation	53
2.75	HDAC3	TGME49_290940	0.96242	activation	61
2.75	HDAC3	TGME49_290950	0.33405	activation	61
2.75	HDAC3	TGME49_291020	0.60778	activation	37
2.75	HDAC3	TGME49_291080	-0.39918	repression	61
2.75	HDAC3	TGME49_291140	0.46653	activation	61
2.75	HDAC3	TGME49_291180	0.11382	activation	60
2.75	HDAC3	TGME49_291600	-0.45402	repression	61
2.75	HDAC3	TGME49_291630	-1.08871	repression	61
2.75	HDAC3	TGME49_291640	0.6827	activation	61
2.75	HDAC3	TGME49_291680	0.73506	activation	61
2.75	HDAC3	TGME49_291810	0.76403	activation	61
2.75	HDAC3	TGME49_291850	0.32625	activation	60
2.75	HDAC3	TGME49_291860	-2.47902	repression	37
2.75	HDAC3	TGME49_291890	-2.97948	repression	61
2.75	HDAC3	TGME49_291900	0.56118	activation	61
2.75	HDAC3	TGME49_291910	-4.40804	repression	37
2.75	HDAC3	TGME49_291930	0.33591	activation	60
2.75	HDAC3	TGME49_291940	0.65588	activation	61
2.75	HDAC3	TGME49_292080	0.31817	activation	60
2.75	HDAC3	TGME49_292130	0.37131	activation	61
2.75	HDAC3	TGME49_292140	1.25712	activation	49
2.75	HDAC3	TGME49_292160	-0.65305	repression	33
2.75	HDAC3	TGME49_292220	0.37536	activation	61
2.75	HDAC3	TGME49_292245	-0.50544	repression	37
2.75	HDAC3	TGME49_292260	-2.77119	repression	53
2.75	HDAC3	TGME49_292320	-0.37853	repression	61
2.75	HDAC3	TGME49_292920	0.55871	activation	61
2.75	HDAC3	TGME49_293050	0.70925	activation	61
2.75	HDAC3	TGME49_293060	-0.7974	repression	33
2.75	HDAC3	TGME49_293170	2.44685	activation	49
2.75	HDAC3	TGME49_293180	-0.64642	repression	61
2.75	HDAC3	TGME49_293260	-0.91011	repression	37
2.75	HDAC3	TGME49_293340	0.20862	activation	60
2.75	HDAC3	TGME49_293360	-0.79141	repression	61
2.75	HDAC3	TGME49_293380	0.36248	activation	49
2.75	HDAC3	TGME49_293440	-1.81034	repression	61
2.75	HDAC3	TGME49_293480	0.59247	activation	49
2.75	HDAC3	TGME49_293510	-1.19111	repression	53
2.75	HDAC3	TGME49_293560	-1.63821	repression	37
2.75	HDAC3	TGME49_293570	0.30554	activation	61
2.75	HDAC3	TGME49_293580	0.13418	activation	60
2.75	HDAC3	TGME49_293590	0.78982	activation	61
2.75	HDAC3	TGME49_293600	0.63562	activation	33
2.75	HDAC3	TGME49_293690	-0.58393	repression	61
2.75	HDAC3	TGME49_293720	-3.41758	repression	37
2.75	HDAC3	TGME49_293740	-0.95851	repression	61
2.75	HDAC3	TGME49_293760	-3.33271	repression	37
2.75	HDAC3	TGME49_293770	-1.3912	repression	61
2.75	HDAC3	TGME49_293780	-0.24357	repression	53
2.75	HDAC3	TGME49_293810	-1.17769	repression	53
2.75	HDAC3	TGME49_294200	-1.40805	repression	61
2.75	HDAC3	TGME49_294230	-0.2574	repression	61
2.75	HDAC3	TGME49_294250	0.40059	activation	61
2.75	HDAC3	TGME49_294270	0.41582	activation	33
2.75	HDAC3	TGME49_294290	0.23697	activation	61
2.75	HDAC3	TGME49_294360	0.34481	activation	33
2.75	HDAC3	TGME49_294370	-0.27548	repression	53
2.75	HDAC3	TGME49_294550	-0.74908	repression	49
2.75	HDAC3	TGME49_294620	1.53192	activation	61
2.75	HDAC3	TGME49_294640	1.45875	activation	61
2.75	HDAC3	TGME49_294670	0.61825	activation	61
2.75	HDAC3	TGME49_294770	0.78719	activation	61
2.75	HDAC3	TGME49_294780	-0.31489	repression	53
2.75	HDAC3	TGME49_294800	0.9968	activation	61
2.75	HDAC3	TGME49_294812	-0.42579	repression	37
2.75	HDAC3	TGME49_294890	0.59625	activation	61
2.75	HDAC3	TGME49_294930	0.3376	activation	61
2.75	HDAC3	TGME49_294940	-0.35519	repression	61
2.75	HDAC3	TGME49_294970	-0.92445	repression	61
2.75	HDAC3	TGME49_294990	-0.32838	repression	61
2.75	HDAC3	TGME49_295030	-2.55335	repression	61
2.75	HDAC3	TGME49_295040	0.62457	activation	61
2.75	HDAC3	TGME49_295310	0.57367	activation	61
2.75	HDAC3	TGME49_295330	0.37436	activation	38
2.75	HDAC3	TGME49_295350	0.76888	activation	61
2.75	HDAC3	TGME49_295360	-2.17915	repression	61
2.75	HDAC3	TGME49_295370	-1.04985	repression	37
2.75	HDAC3	TGME49_295440	-2.26939	repression	53
2.75	HDAC3	TGME49_295610	1.08505	activation	61
2.75	HDAC3	TGME49_295658	0.55872	activation	49
2.75	HDAC3	TGME49_295730	0.43985	activation	61
2.75	HDAC3	TGME49_295920	-3.62643	repression	33
2.75	HDAC3	TGME49_295935	-0.71648	repression	61
2.75	HDAC3	TGME49_295990	0.8896	activation	61
2.75	HDAC3	TGME49_296000	-1.34092	repression	61
2.75	HDAC3	TGME49_297060	0.32635	activation	60
2.75	HDAC3	TGME49_297100	0.73029	activation	61
2.75	HDAC3	TGME49_297110	0.71007	activation	33
2.75	HDAC3	TGME49_297150	-0.18034	repression	61
2.75	HDAC3	TGME49_297210	0.80414	activation	61
2.75	HDAC3	TGME49_297230	0.82904	activation	33
2.75	HDAC3	TGME49_297245	0.82766	activation	61
2.75	HDAC3	TGME49_297270	0.5717	activation	37
2.75	HDAC3	TGME49_297320	0.43787	activation	49
2.75	HDAC3	TGME49_297340	0.42109	activation	61
2.75	HDAC3	TGME49_297400	-1.94821	repression	49
2.75	HDAC3	TGME49_297470	-0.95311	repression	61
2.75	HDAC3	TGME49_297500	0.55646	activation	61
2.75	HDAC3	TGME49_297650	-0.6316	repression	61
2.75	HDAC3	TGME49_297745	0.41297	activation	61
2.75	HDAC3	TGME49_297780	0.42595	activation	61
2.75	HDAC3	TGME49_297790	0.53959	activation	61
2.75	HDAC3	TGME49_297800	0.27824	activation	33
2.75	HDAC3	TGME49_297810	-0.22646	repression	60
2.75	HDAC3	TGME49_297880	0.36994	activation	60
2.75	HDAC3	TGME49_297920	-1.98736	repression	37
2.75	HDAC3	TGME49_297940	0.42129	activation	61
2.75	HDAC3	TGME49_297970	0.32126	activation	49
2.75	HDAC3	TGME49_298060	-1.1358	repression	61
2.75	HDAC3	TGME49_298630	-0.27071	repression	61
2.75	HDAC3	TGME49_298970	0.3711	activation	61
2.75	HDAC3	TGME49_299000	-1.61284	repression	37
2.75	HDAC3	TGME49_299050	0.20005	activation	60
2.75	HDAC3	TGME49_299070	0.76845	activation	49
2.75	HDAC3	TGME49_299110	0.31495	activation	61
2.75	HDAC3	TGME49_299200	0.82095	activation	61
2.75	HDAC3	TGME49_299670	-1.43247	repression	49
2.75	HDAC3	TGME49_299780	-1.51113	repression	61
2.75	HDAC3	TGME49_299810	0.28485	activation	61
2.75	HDAC3	TGME49_299980	-0.29979	repression	61
2.75	HDAC3	TGME49_300000	-0.21575	repression	60
2.75	HDAC3	TGME49_300010	0.64389	activation	33
2.75	HDAC3	TGME49_300040	-0.57308	repression	33
2.75	HDAC3	TGME49_300048	-1.25236	repression	49
2.75	HDAC3	TGME49_300060	0.40247	activation	61
2.75	HDAC3	TGME49_300130	-3.17858	repression	61
2.75	HDAC3	TGME49_300140	0.81869	activation	61
2.75	HDAC3	TGME49_300150	1.46132	activation	61
2.75	HDAC3	TGME49_300190	-0.26425	repression	60
2.75	HDAC3	TGME49_300240	0.8829	activation	33
2.75	HDAC3	TGME49_300260	0.90097	activation	61
2.75	HDAC3	TGME49_300270	1.48006	activation	61
2.75	HDAC3	TGME49_300290	0.71564	activation	37
2.75	HDAC3	TGME49_300310	0.25503	activation	61
2.75	HDAC3	TGME49_300350	1.08374	activation	33
2.75	HDAC3	TGME49_301180	0.5462	activation	61
2.75	HDAC3	TGME49_301270	1.11746	activation	61
2.75	HDAC3	TGME49_301380	0.27294	activation	33
2.75	HDAC3	TGME49_301390	0.27358	activation	61
2.75	HDAC3	TGME49_301400	-1.03157	repression	61
2.75	HDAC3	TGME49_301440	-1.27234	repression	61
2.75	HDAC3	TGME49_301450	0.66667	activation	37
2.75	HDAC3	TGME49_304490	-2.48244	repression	53
2.75	HDAC3	TGME49_304500	-2.26842	repression	61
2.75	HDAC3	TGME49_304520	0.70055	activation	49
2.75	HDAC3	TGME49_304630	-1.0103	repression	61
2.75	HDAC3	TGME49_304710	0.4788	activation	61
2.75	HDAC3	TGME49_304740	-2.0259	repression	61
2.75	HDAC3	TGME49_304760	0.75177	activation	61
2.75	HDAC3	TGME49_304770	0.27797	activation	61
2.75	HDAC3	TGME49_304890	-1.22064	repression	37
2.75	HDAC3	TGME49_304990	0.61524	activation	53
2.75	HDAC3	TGME49_305040	0.77191	activation	61
2.75	HDAC3	TGME49_305050	-1.02385	repression	61
2.75	HDAC3	TGME49_305090	-0.77066	repression	61
2.75	HDAC3	TGME49_305140	-0.70214	repression	49
2.75	HDAC3	TGME49_305160	1.17204	activation	61
2.75	HDAC3	TGME49_305180	0.54112	activation	49
2.75	HDAC3	TGME49_305190	1.31777	activation	37
2.75	HDAC3	TGME49_305290	0.24728	activation	61
2.75	HDAC3	TGME49_305310	0.38796	activation	33
2.75	HDAC3	TGME49_305330	0.5806	activation	61
2.75	HDAC3	TGME49_305460	0.28792	activation	60
2.75	HDAC3	TGME49_305510	1.11701	activation	37
2.75	HDAC3	TGME49_305520	0.47978	activation	60
2.75	HDAC3	TGME49_305750	1.16469	activation	61
2.75	HDAC3	TGME49_305820	0.61711	activation	61
2.75	HDAC3	TGME49_305860	-1.54724	repression	61
2.75	HDAC3	TGME49_305930	-3.84464	repression	61
2.75	HDAC3	TGME49_305980	0.72058	activation	61
2.75	HDAC3	TGME49_306000	0.43639	activation	60
2.75	HDAC3	TGME49_306030	0.38727	activation	61
2.75	HDAC3	TGME49_306080	0.534	activation	49
2.75	HDAC3	TGME49_306190	0.38415	activation	61
2.75	HDAC3	TGME49_306270	-2.81628	repression	61
2.75	HDAC3	TGME49_306280	-0.44661	repression	61
2.75	HDAC3	TGME49_306330	-0.15378	repression	60
2.75	HDAC3	TGME49_306430	0.73492	activation	53
2.75	HDAC3	TGME49_306450	-1.60787	repression	49
2.75	HDAC3	TGME49_306510	-4.56772	repression	37
2.75	HDAC3	TGME49_306620	-1.72592	repression	49
2.75	HDAC3	TGME49_306650	0.26289	activation	61
2.75	HDAC3	TGME49_306660	0.84186	activation	61
2.75	HDAC3	TGME49_306930	0.68921	activation	61
2.75	HDAC3	TGME49_306960	0.64017	activation	61
2.75	HDAC3	TGME49_306970	1.11036	activation	61
2.75	HDAC3	TGME49_307575	-0.85401	repression	33
2.75	HDAC3	TGME49_307605	0.90482	activation	61
2.75	HDAC3	TGME49_307650	0.40995	activation	61
2.75	HDAC3	TGME49_307830	-0.57758	repression	61
2.75	HDAC3	TGME49_307850	-0.41247	repression	61
2.75	HDAC3	TGME49_307990	0.34068	activation	61
2.75	HDAC3	TGME49_308000	0.64515	activation	49
2.75	HDAC3	TGME49_308020	-0.53776	repression	61
2.75	HDAC3	TGME49_308050	1.57138	activation	61
2.75	HDAC3	TGME49_308840	-0.77933	repression	61
2.75	HDAC3	TGME49_308860	-3.99986	repression	37
2.75	HDAC3	TGME49_308890	0.53568	activation	61
2.75	HDAC3	TGME49_308930	-0.76447	repression	61
2.75	HDAC3	TGME49_308970	-0.97728	repression	61
2.75	HDAC3	TGME49_309010	0.5401	activation	61
2.75	HDAC3	TGME49_309040	1.20221	activation	61
2.75	HDAC3	TGME49_309120	-0.60833	repression	61
2.75	HDAC3	TGME49_309185	-2.29407	repression	33
2.75	HDAC3	TGME49_309210	0.19001	activation	60
2.75	HDAC3	TGME49_309250	0.50617	activation	61
2.75	HDAC3	TGME49_309265	0.86832	activation	61
2.75	HDAC3	TGME49_309370	0.53222	activation	33
2.75	HDAC3	TGME49_309560	0.56265	activation	61
2.75	HDAC3	TGME49_309600	-0.63284	repression	61
2.75	HDAC3	TGME49_309730	0.69464	activation	61
2.75	HDAC3	TGME49_309752	0.66821	activation	61
2.75	HDAC3	TGME49_309760	-2.30922	repression	61
2.75	HDAC3	TGME49_309860	-0.37589	repression	37
2.75	HDAC3	TGME49_309880	2.1664	activation	33
2.75	HDAC3	TGME49_309910	-0.58361	repression	33
2.75	HDAC3	TGME49_309990	-3.26895	repression	61
2.75	HDAC3	TGME49_310030	-0.48414	repression	61
2.75	HDAC3	TGME49_310040	-0.67232	repression	61
2.75	HDAC3	TGME49_310070	0.43262	activation	61
2.75	HDAC3	TGME49_310130	0.78509	activation	33
2.75	HDAC3	TGME49_310140	0.8081	activation	37
2.75	HDAC3	TGME49_310150	-0.36735	repression	61
2.75	HDAC3	TGME49_310170	-1.58732	repression	49
2.75	HDAC3	TGME49_310280	0.36832	activation	37
2.75	HDAC3	TGME49_310300	0.20073	activation	33
2.75	HDAC3	TGME49_310360	0.56126	activation	61
2.75	HDAC3	TGME49_310390	-0.9279	repression	61
2.75	HDAC3	TGME49_310400	-1.2028	repression	61
2.75	HDAC3	TGME49_310420	-2.23271	repression	61
2.75	HDAC3	TGME49_310460	0.34561	activation	61
2.75	HDAC3	TGME49_310490	0.13995	activation	60
2.75	HDAC3	TGME49_310500	-0.41372	repression	61
2.75	HDAC3	TGME49_310630	0.36517	activation	61
2.75	HDAC3	TGME49_310640	-0.14997	repression	60
2.75	HDAC3	TGME49_310730	0.83791	activation	49
2.75	HDAC3	TGME49_310750	0.49087	activation	61
2.75	HDAC3	TGME49_310760	0.21053	activation	61
2.75	HDAC3	TGME49_310770	-0.21056	repression	61
2.75	HDAC3	TGME49_310790	-0.38313	repression	61
2.75	HDAC3	TGME49_310820	-0.34267	repression	61
2.75	HDAC3	TGME49_310950	-0.59945	repression	61
2.75	HDAC3	TGME49_311010	-0.96801	repression	61
2.75	HDAC3	TGME49_311030	0.53251	activation	49
2.75	HDAC3	TGME49_311040	-0.54861	repression	33
2.75	HDAC3	TGME49_311090	0.28465	activation	61
2.75	HDAC3	TGME49_311100	0.54003	activation	61
2.75	HDAC3	TGME49_311110	0.29115	activation	61
2.75	HDAC3	TGME49_311230	-1.12843	repression	61
2.75	HDAC3	TGME49_311240	1.14686	activation	61
2.75	HDAC3	TGME49_311290	0.34743	activation	61
2.75	HDAC3	TGME49_311380	-2.96344	repression	37
2.75	HDAC3	TGME49_311430	0.44452	activation	60
2.75	HDAC3	TGME49_311440	-0.33061	repression	49
2.75	HDAC3	TGME49_311480	-0.36146	repression	60
2.75	HDAC3	TGME49_311510	0.48103	activation	61
2.75	HDAC3	TGME49_311625	1.08572	activation	61
2.75	HDAC3	TGME49_311680	0.7916	activation	61
2.75	HDAC3	TGME49_311690	0.53376	activation	53
2.75	HDAC3	TGME49_311720	1.29676	activation	61
2.75	HDAC3	TGME49_311740	0.87709	activation	33
2.75	HDAC3	TGME49_311800	-0.22098	repression	53
2.75	HDAC3	TGME49_311840	-1.11659	repression	61
2.75	HDAC3	TGME49_312065	0.97631	activation	61
2.75	HDAC3	TGME49_312090	0.08473	activation	60
2.75	HDAC3	TGME49_312110	1.01289	activation	61
2.75	HDAC3	TGME49_312175	0.68936	activation	49
2.75	HDAC3	TGME49_312190	0.68107	activation	37
2.75	HDAC3	TGME49_312200	0.5547	activation	61
2.75	HDAC3	TGME49_312230	0.30089	activation	61
2.75	HDAC3	TGME49_312420	-1.60635	repression	61
2.75	HDAC3	TGME49_312470	-0.15585	repression	49
2.75	HDAC3	TGME49_312480	0.10595	activation	60
2.75	HDAC3	TGME49_312490	0.56804	activation	61
2.75	HDAC3	TGME49_312500	0.73731	activation	61
2.75	HDAC3	TGME49_312530	0.43587	activation	61
2.75	HDAC3	TGME49_312570	2.68425	activation	61
2.75	HDAC3	TGME49_312590	0.95913	activation	37
2.75	HDAC3	TGME49_312600	-1.18121	repression	61
2.75	HDAC3	TGME49_312622	0.92541	activation	37
2.75	HDAC3	TGME49_312630	-1.57821	repression	61
2.75	HDAC3	TGME49_312660	0.87594	activation	37
2.75	HDAC3	TGME49_312680	-0.13963	repression	53
2.75	HDAC3	TGME49_312690	-4.95304	repression	61
2.75	HDAC3	TGME49_312905	-0.24573	repression	61
2.75	HDAC3	TGME49_312940	-0.66806	repression	61
2.75	HDAC3	TGME49_312960	-0.23688	repression	61
2.75	HDAC3	TGME49_312990	-0.53504	repression	61
2.75	HDAC3	TGME49_313010	0.51345	activation	61
2.75	HDAC3	TGME49_313070	0.31495	activation	61
2.75	HDAC3	TGME49_313080	0.47718	activation	61
2.75	HDAC3	TGME49_313140	0.21236	activation	60
2.75	HDAC3	TGME49_313150	-0.31678	repression	49
2.75	HDAC3	TGME49_313170	1.62794	activation	61
2.75	HDAC3	TGME49_313180	-0.36805	repression	61
2.75	HDAC3	TGME49_313200	0.83481	activation	37
2.75	HDAC3	TGME49_313230	0.9103	activation	61
2.75	HDAC3	TGME49_313290	-1.96819	repression	37
2.75	HDAC3	TGME49_313385	-0.4594	repression	61
2.75	HDAC3	TGME49_313400	0.25219	activation	60
2.75	HDAC3	TGME49_313410	0.23441	activation	61
2.75	HDAC3	TGME49_313430	0.27678	activation	61
2.75	HDAC3	TGME49_313440	-1.86779	repression	61
2.75	HDAC3	TGME49_313495	1.12909	activation	49
2.75	HDAC3	TGME49_313530	0.89166	activation	61
2.75	HDAC3	TGME49_313540	0.4893	activation	61
2.75	HDAC3	TGME49_313640	0.7298	activation	61
2.75	HDAC3	TGME49_313790	0.97476	activation	37
2.75	HDAC3	TGME49_313810	0.4358	activation	61
2.75	HDAC3	TGME49_313820	-0.69483	repression	37
2.75	HDAC3	TGME49_313830	1.21258	activation	61
2.75	HDAC3	TGME49_313900	-1.1657	repression	37
2.75	HDAC3	TGME49_313910	-0.62508	repression	61
2.75	HDAC3	TGME49_314000	-1.20907	repression	61
2.75	HDAC3	TGME49_314020	0.47697	activation	37
2.75	HDAC3	TGME49_314070	-1.80993	repression	61
2.75	HDAC3	TGME49_314080	-0.34227	repression	60
2.75	HDAC3	TGME49_314090	1.08352	activation	61
2.75	HDAC3	TGME49_314240	-0.32337	repression	33
2.75	HDAC3	TGME49_314310	-0.57065	repression	61
2.75	HDAC3	TGME49_314410	1.08307	activation	61
2.75	HDAC3	TGME49_314415	0.26817	activation	61
2.75	HDAC3	TGME49_314418	-0.23087	repression	61
2.75	HDAC3	TGME49_314430	-2.05715	repression	61
2.75	HDAC3	TGME49_314450	-0.31051	repression	60
2.75	HDAC3	TGME49_314460	-0.67235	repression	61
2.75	HDAC3	TGME49_314500	-1.82086	repression	61
2.75	HDAC3	TGME49_314570	-1.25962	repression	37
2.75	HDAC3	TGME49_314700	-2.73142	repression	61
2.75	HDAC3	TGME49_314710	-0.27002	repression	61
2.75	HDAC3	TGME49_314720	0.40415	activation	61
2.75	HDAC3	TGME49_314740	0.52313	activation	61
2.75	HDAC3	TGME49_314790	0.65376	activation	61
2.75	HDAC3	TGME49_314830	0.21735	activation	60
2.75	HDAC3	TGME49_314890	0.58254	activation	37
2.75	HDAC3	TGME49_315130	-0.62545	repression	53
2.75	HDAC3	TGME49_315150	-0.42022	repression	53
2.75	HDAC3	TGME49_315290	-1.66364	repression	49
2.75	HDAC3	TGME49_315310	-0.78719	repression	49
2.75	HDAC3	TGME49_315320	-0.19539	repression	60
2.75	HDAC3	TGME49_315360	0.8225	activation	49
2.75	HDAC3	TGME49_315440	-0.42745	repression	49
2.75	HDAC3	TGME49_315510	-2.69383	repression	61
2.75	HDAC3	TGME49_315520	-2.25845	repression	53
2.75	HDAC3	TGME49_315570	1.12992	activation	61
2.75	HDAC3	TGME49_315580	2.33762	activation	33
2.75	HDAC3	TGME49_315610	-1.88959	repression	61
2.75	HDAC3	TGME49_315680	0.32849	activation	45
2.75	HDAC3	TGME49_315690	0.51688	activation	45
2.75	HDAC3	TGME49_315740	-0.67588	repression	61
2.75	HDAC3	TGME49_315780	-0.24421	repression	60
2.75	HDAC3	TGME49_315860	0.48963	activation	45
2.75	HDAC3	TGME49_315885	0.78827	activation	37
2.75	HDAC3	TGME49_316130	-2.62034	repression	49
2.75	HDAC3	TGME49_316140	0.17551	activation	60
2.75	HDAC3	TGME49_316250	-1.89391	repression	61
2.75	HDAC3	TGME49_316255	-0.34347	repression	60
2.75	HDAC3	TGME49_316270	0.97178	activation	61
2.75	HDAC3	TGME49_316330	-0.46068	repression	60
2.75	HDAC3	TGME49_316340	-2.26757	repression	53
2.75	HDAC3	TGME49_316350	0.59051	activation	49
2.75	HDAC3	TGME49_316400	2.19989	activation	61
2.75	HDAC3	TGME49_316510	0.70524	activation	61
2.75	HDAC3	TGME49_316540	-2.15759	repression	33
2.75	HDAC3	TGME49_316600	-0.15949	repression	60
2.75	HDAC3	TGME49_316690	-6.2087	repression	49
2.75	HDAC3	TGME49_316710	-0.70218	repression	61
2.75	HDAC3	TGME49_316900	0.38451	activation	61
2.75	HDAC3	TGME49_317705	-0.65305	repression	61
2.75	HDAC3	TGME49_317720	0.78292	activation	61
2.75	HDAC3	TGME49_318160	0.30949	activation	60
2.75	HDAC3	TGME49_318290	1.23114	activation	61
2.75	HDAC3	TGME49_318330	0.57697	activation	33
2.75	HDAC3	TGME49_318410	0.48061	activation	61
2.75	HDAC3	TGME49_318430	0.86392	activation	61
2.75	HDAC3	TGME49_318480	1.0851	activation	49
2.75	HDAC3	TGME49_318490	-0.39372	repression	53
2.75	HDAC3	TGME49_318510	0.80435	activation	37
2.75	HDAC3	TGME49_318550	0.57265	activation	61
2.75	HDAC3	TGME49_318650	-3.16049	repression	61
2.75	HDAC3	TGME49_318660	-0.52342	repression	61
2.75	HDAC3	TGME49_318675	-3.41498	repression	53
2.75	HDAC3	TGME49_318710	0.8462	activation	61
2.75	HDAC3	TGME49_318720	0.57976	activation	37
2.75	HDAC3	TGME49_318730	0.40697	activation	53
2.75	HDAC3	TGME49_318750	0.42432	activation	61
2.75	HDAC3	TGME49_318760	0.73244	activation	61
2.75	HDAC3	TGME49_318770	0.65889	activation	37
2.75	HDAC3	TGME49_319320	0.87676	activation	49
2.75	HDAC3	TGME49_319340	0.33001	activation	60
2.75	HDAC3	TGME49_319350	-0.63584	repression	61
2.75	HDAC3	TGME49_319360	-5.78721	repression	61
2.75	HDAC3	TGME49_319510	0.53876	activation	61
2.75	HDAC3	TGME49_319530	0.72558	activation	61
2.75	HDAC3	TGME49_319560	-3.3864	repression	61
2.75	HDAC3	TGME49_319580	2.47123	activation	61
2.75	HDAC3	TGME49_319650	-0.94905	repression	33
2.75	HDAC3	TGME49_319860	1.39495	activation	61
2.75	HDAC3	TGME49_319870	0.91921	activation	61
2.75	HDAC3	TGME49_319920	0.28482	activation	61
2.75	HDAC3	TGME49_319950	-0.22548	repression	61
2.75	HDAC3	TGME49_320020	1.61843	activation	61
2.75	HDAC3	TGME49_320050	0.81882	activation	61
2.75	HDAC3	TGME49_320100	0.51341	activation	61
2.75	HDAC3	TGME49_320110	1.52904	activation	61
2.75	HDAC3	TGME49_320180	-0.68983	repression	49
2.75	HDAC3	TGME49_320200	-0.93581	repression	61
2.75	HDAC3	TGME49_320220	0.88855	activation	61
2.75	HDAC3	TGME49_320300	0.21865	activation	61
2.75	HDAC3	TGME49_320430	0.31464	activation	49
2.75	HDAC3	TGME49_320490	-2.44305	repression	61
2.75	HDAC3	TGME49_320550	0.61817	activation	49
2.75	HDAC3	TGME49_320570	0.6213	activation	61
2.75	HDAC3	TGME49_320600	0.35655	activation	60
2.75	HDAC3	TGME49_320630	-0.47646	repression	61
2.75	HDAC3	TGME49_320670	0.57662	activation	53
2.75	HDAC3	TGME49_320690	0.29465	activation	61
2.75	HDAC3	TGME49_320720	0.2168	activation	61
2.75	HDAC3	TGME49_320740	0.28311	activation	61
2.75	HDAC3	TGME49_321400	0.40445	activation	61
2.75	HDAC3	TGME49_321410	0.4957	activation	37
2.75	HDAC3	TGME49_321460	-5.61979	repression	49
2.75	HDAC3	TGME49_321470	-2.15549	repression	61
2.75	HDAC3	TGME49_321480	-4.77351	repression	61
2.75	HDAC3	TGME49_321500	1.46108	activation	61
2.75	HDAC3	TGME49_321520	1.26612	activation	61
2.75	HDAC3	TGME49_321530	-0.3801	repression	60
2.75	HDAC3	TGME49_321540	-0.1529	repression	37
2.75	HDAC3	TGME49_321550	0.60283	activation	61
2.75	HDAC3	TGME49_321570	-0.46771	repression	61
2.75	HDAC3	TGME49_321590	0.41865	activation	61
2.75	HDAC3	TGME49_321620	0.46775	activation	61
2.75	HDAC3	TGME49_321640	0.30493	activation	53
2.75	HDAC3	TGME49_321680	0.45419	activation	60
2.75	HDAC3	TGME49_321690	0.60127	activation	49
2.75	HDAC3	TGME49_500000	-1.8256	repression	33
2.75	HDAC3	TGME49_500005	0.30599	activation	49
2.75	HDAC3	TGME49_500010	-3.58466	repression	37
2.75	HDAC3	TGME49_500011	1.25002	activation	37
2.75	HDAC3	TGME49_500023	0.68103	activation	53
2.75	HDAC3	TGME49_500025	-1.63924	repression	33
2.75	HDAC3	TGME49_500032	-0.87843	repression	49
2.75	HDAC3	TGME49_500036	-0.95286	repression	37
2.75	HDAC3	TGME49_500039	-2.95046	repression	61
2.75	HDAC3	TGME49_500040	-0.8895	repression	49
2.75	HDAC3	TGME49_500048	-1.0009	repression	37
2.75	HDAC3	TGME49_500055	0.27576	activation	53
2.75	HDAC3	TGME49_500056	-0.98634	repression	61
2.75	HDAC3	TGME49_500062	-0.94944	repression	49
2.75	HDAC3	TGME49_500064	0.77838	activation	61
2.75	HDAC3	TGME49_500065	-0.88843	repression	53
2.75	HDAC3	TGME49_500069	-6.99745	repression	61
2.75	HDAC3	TGME49_500076	-1.01808	repression	37
2.75	HDAC3	TGME49_500077	1.81525	activation	33
2.75	HDAC3	TGME49_500081	-1.62343	repression	33
2.75	HDAC3	TGME49_500084	0.23523	activation	61
2.75	HDAC3	TGME49_500092	-4.38103	repression	33
2.75	HDAC3	TGME49_500096	-0.41341	repression	61
2.75	HDAC3	TGME49_500097	-1.3972	repression	33
2.75	HDAC3	TGME49_500103	-1.53834	repression	37
2.75	HDAC3	TGME49_500109	0.59206	activation	49
2.75	HDAC3	TGME49_500112	-0.66976	repression	61
2.75	HDAC3	TGME49_500113	-1.34211	repression	37
2.75	HDAC3	TGME49_500114	-2.58243	repression	61
2.75	HDAC3	TGME49_500120	0.37689	activation	33
2.75	HDAC3	TGME49_500126	0.52374	activation	61
2.75	HDAC3	TGME49_500128	0.64058	activation	61
2.75	HDAC3	TGME49_500134	0.69508	activation	49
2.75	HDAC3	TGME49_500142	0.47483	activation	33
2.75	HDAC3	TGME49_500143	-2.36222	repression	33
2.75	HDAC3	TGME49_500148	-0.73398	repression	61
2.75	HDAC3	TGME49_500149	-4.3144	repression	37
2.75	HDAC3	TGME49_500157	-1.54178	repression	61
2.75	HDAC3	TGME49_500170	-1.48697	repression	61
2.75	HDAC3	TGME49_500171	-0.86912	repression	61
2.75	HDAC3	TGME49_500176	-0.74714	repression	33
2.75	HDAC3	TGME49_500188	-0.38552	repression	33
2.75	HDAC3	TGME49_500190	0.2239	activation	61
2.75	HDAC3	TGME49_500193	0.47761	activation	61
2.75	HDAC3	TGME49_500200	-0.3796	repression	33
2.75	HDAC3	TGME49_500203	-1.5237	repression	49
2.75	HDAC3	TGME49_500205	-7.12417	repression	61
2.75	HDAC3	TGME49_500219	-1.45937	repression	61
2.75	HDAC3	TGME49_500222	-0.19685	repression	61
2.75	HDAC3	TGME49_500224	-1.77563	repression	61
2.75	HDAC3	TGME49_500225	-0.85364	repression	61
2.75	HDAC3	TGME49_500226	-5.87827	repression	49
2.75	HDAC3	TGME49_500229	-1.20246	repression	61
2.75	HDAC3	TGME49_500232	-4.72822	repression	33
2.75	HDAC3	TGME49_500233	-0.55135	repression	49
2.75	HDAC3	TGME49_500242	-3.37181	repression	37
2.75	HDAC3	TGME49_500245	-0.50313	repression	61
2.75	HDAC3	TGME49_500247	0.44618	activation	61
2.75	HDAC3	TGME49_500251	-5.75319	repression	61
2.75	HDAC3	TGME49_500254	-0.17009	repression	61
2.75	HDAC3	TGME49_500261	1.70005	activation	61
2.75	HDAC3	TGME49_500267	-4.0945	repression	33
2.75	HDAC3	TGME49_500268	0.3842	activation	61
2.75	HDAC3	TGME49_500275	1.82963	activation	61
2.75	HDAC3	TGME49_500276	0.76482	activation	49
2.75	HDAC3	TGME49_500284	-0.48333	repression	60
2.75	HDAC3	TGME49_500287	0.82384	activation	61
2.75	HDAC3	TGME49_500289	-2.46879	repression	61
2.75	HDAC3	TGME49_500293	1.07801	activation	61
2.75	HDAC3	TGME49_500294	-1.24035	repression	61
2.75	HDAC3	TGME49_500302	-0.3902	repression	60
2.75	HDAC3	TGME49_500304	-3.15489	repression	61
2.75	HDAC3	TGME49_500327	-5.0308	repression	53
2.75	HDAC3	TGME49_500328	-0.46806	repression	49
2.75	HDAC3	TGME49_500338	-0.56415	repression	61
2.75	HDAC3	TGME49_500351	1.56215	activation	61
2.75	HDAC3	TGME49_500354	-0.69807	repression	61
2.75	HDAC3	TGME49_500368	-1.71706	repression	61
2.75	HDAC3	TGME49_500378	-1.06774	repression	49
2.75	HDAC3	TGME49_500385	-1.55555	repression	33
2.75	HDAC3	TGME49_500386	-0.69688	repression	61
2.75	HDAC3	TGME49_500389	-0.29614	repression	60
2.75	HDAC3	TGME49_500399	-0.17474	repression	60
2.75	HDAC3	TGME49_500401	-2.85796	repression	61
2.75	HDAC3	TGME49_500404	-0.89682	repression	61
2.75	HDAC3	TGME49_500409	0.64188	activation	37
2.75	HDAC3	TGME49_500415	-1.04352	repression	61
2.75	HDAC3	TGME49_500423	-2.62402	repression	33
2.75	HDAC3	TGME49_500425	-0.35172	repression	61
2.75	MORC	TGME49_200010	-0.93419	repression	61
2.75	MORC	TGME49_200250	-1.07833	repression	61
2.75	MORC	TGME49_200290	-0.89773	repression	61
2.75	MORC	TGME49_200310	-0.31213	repression	60
2.75	MORC	TGME49_200340	-3.77564	repression	37
2.75	MORC	TGME49_200350	-1.02368	repression	53
2.75	MORC	TGME49_200360	-0.74581	repression	61
2.75	MORC	TGME49_200385	-0.8331	repression	61
2.75	MORC	TGME49_200430	0.56399	activation	37
2.75	MORC	TGME49_201150	0.47361	activation	37
2.75	MORC	TGME49_201170	-0.72226	repression	37
2.75	MORC	TGME49_201180	-1.48945	repression	37
2.75	MORC	TGME49_201250	1.42218	activation	61
2.75	MORC	TGME49_201260	-1.09304	repression	61
2.75	MORC	TGME49_201270	0.41617	activation	61
2.75	MORC	TGME49_201380	-1.37517	repression	61
2.75	MORC	TGME49_201390	-2.5589	repression	61
2.75	MORC	TGME49_201520	-2.37566	repression	49
2.75	MORC	TGME49_201680	0.68869	activation	61
2.75	MORC	TGME49_201700	0.43966	activation	60
2.75	MORC	TGME49_201780	-2.77497	repression	37
2.75	MORC	TGME49_201810	0.88913	activation	61
2.75	MORC	TGME49_201840	-1.08511	repression	61
2.75	MORC	TGME49_201860	-3.55192	repression	61
2.75	MORC	TGME49_202020	-3.05201	repression	61
2.75	MORC	TGME49_202070	0.82553	activation	61
2.75	MORC	TGME49_202180	-1.4344	repression	61
2.75	MORC	TGME49_202350	0.31225	activation	61
2.75	MORC	TGME49_202370	0.6546	activation	61
2.75	MORC	TGME49_202380	0.19865	activation	60
2.75	MORC	TGME49_202450	-0.40291	repression	37
2.75	MORC	TGME49_202510	0.2056	activation	60
2.75	MORC	TGME49_202530	0.56336	activation	61
2.75	MORC	TGME49_202540	0.34392	activation	61
2.75	MORC	TGME49_202620	-1.34797	repression	61
2.75	MORC	TGME49_202630	-0.83661	repression	61
2.75	MORC	TGME49_202680	0.2382	activation	60
2.75	MORC	TGME49_202770	0.64502	activation	61
2.75	MORC	TGME49_202830	-0.34304	repression	60
2.75	MORC	TGME49_203060	-0.68438	repression	61
2.75	MORC	TGME49_203080	0.17431	activation	61
2.75	MORC	TGME49_203170	0.97181	activation	61
2.75	MORC	TGME49_203230	-3.25438	repression	37
2.75	MORC	TGME49_203290	-0.3417	repression	61
2.75	MORC	TGME49_203300	-1.36045	repression	49
2.75	MORC	TGME49_203310	-2.3449	repression	61
2.75	MORC	TGME49_203370	0.75199	activation	61
2.75	MORC	TGME49_203380	0.12545	activation	44
2.75	MORC	TGME49_203450	0.49635	activation	61
2.75	MORC	TGME49_203510	0.87266	activation	37
2.75	MORC	TGME49_203540	-0.66705	repression	61
2.75	MORC	TGME49_203710	0.96114	activation	61
2.75	MORC	TGME49_203740	-0.26361	repression	61
2.75	MORC	TGME49_203790	-4.12522	repression	61
2.75	MORC	TGME49_203810	-0.76113	repression	37
2.75	MORC	TGME49_203830	0.33083	activation	53
2.75	MORC	TGME49_203990	-2.57472	repression	61
2.75	MORC	TGME49_204050	-1.57784	repression	61
2.75	MORC	TGME49_204130	-2.24765	repression	61
2.75	MORC	TGME49_204160	0.48763	activation	61
2.75	MORC	TGME49_204340	-0.58281	repression	61
2.75	MORC	TGME49_204400	0.32955	activation	60
2.75	MORC	TGME49_204510	-0.63533	repression	33
2.75	MORC	TGME49_204530	-3.4231	repression	61
2.75	MORC	TGME49_205010	0.46399	activation	61
2.75	MORC	TGME49_205100	0.71181	activation	61
2.75	MORC	TGME49_205210	-3.72031	repression	61
2.75	MORC	TGME49_205250	-0.96003	repression	49
2.75	MORC	TGME49_205330	-5.45652	repression	61
2.75	MORC	TGME49_205380	0.52916	activation	61
2.75	MORC	TGME49_205390	-1.09632	repression	49
2.75	MORC	TGME49_205440	0.67841	activation	61
2.75	MORC	TGME49_205470	0.99411	activation	61
2.75	MORC	TGME49_205490	-1.073	repression	37
2.75	MORC	TGME49_205500	-0.3012	repression	60
2.75	MORC	TGME49_205558	0.26429	activation	60
2.75	MORC	TGME49_205562	0.74562	activation	53
2.75	MORC	TGME49_205570	0.57743	activation	61
2.75	MORC	TGME49_205640	1.56772	activation	49
2.75	MORC	TGME49_205680	-4.0769	repression	37
2.75	MORC	TGME49_205740	0.32564	activation	61
2.75	MORC	TGME49_206320	0.62481	activation	61
2.75	MORC	TGME49_206340	-1.25859	repression	61
2.75	MORC	TGME49_206415	0.61664	activation	33
2.75	MORC	TGME49_206430	0.41558	activation	61
2.75	MORC	TGME49_206480	0.31792	activation	61
2.75	MORC	TGME49_206490	0.50682	activation	49
2.75	MORC	TGME49_206510	-2.31246	repression	33
2.75	MORC	TGME49_206610	0.29915	activation	61
2.75	MORC	TGME49_206670	0.3608	activation	61
2.75	MORC	TGME49_207060	0.35427	activation	61
2.75	MORC	TGME49_207100	0.34408	activation	49
2.75	MORC	TGME49_207390	-1.48088	repression	61
2.75	MORC	TGME49_207440	0.57606	activation	61
2.75	MORC	TGME49_207450	0.50637	activation	61
2.75	MORC	TGME49_207600	-2.57888	repression	33
2.75	MORC	TGME49_207620	0.18427	activation	61
2.75	MORC	TGME49_207665	-2.66809	repression	61
2.75	MORC	TGME49_207680	0.327	activation	61
2.75	MORC	TGME49_207690	-0.22314	repression	61
2.75	MORC	TGME49_207750	-0.32355	repression	37
2.75	MORC	TGME49_207760	0.46974	activation	61
2.75	MORC	TGME49_207770	0.3852	activation	61
2.75	MORC	TGME49_207840	0.17203	activation	60
2.75	MORC	TGME49_207930	-0.5992	repression	61
2.75	MORC	TGME49_207950	-0.35173	repression	61
2.75	MORC	TGME49_208030	-1.13564	repression	61
2.75	MORC	TGME49_208050	0.73059	activation	37
2.75	MORC	TGME49_208340	0.25183	activation	61
2.75	MORC	TGME49_208370	-1.15218	repression	49
2.75	MORC	TGME49_208430	-1.85988	repression	61
2.75	MORC	TGME49_208440	0.33811	activation	60
2.75	MORC	TGME49_208450	-2.12444	repression	61
2.75	MORC	TGME49_208500	0.42724	activation	61
2.75	MORC	TGME49_208530	0.54259	activation	37
2.75	MORC	TGME49_208570	-0.76101	repression	61
2.75	MORC	TGME49_208580	1.43204	activation	53
2.75	MORC	TGME49_208730	-2.18518	repression	37
2.75	MORC	TGME49_208740	-0.957	repression	61
2.75	MORC	TGME49_208780	0.59082	activation	61
2.75	MORC	TGME49_208790	0.26537	activation	60
2.75	MORC	TGME49_208800	0.3739	activation	61
2.75	MORC	TGME49_208850	-1.45446	repression	61
2.75	MORC	TGME49_208970	0.88798	activation	61
2.75	MORC	TGME49_209060	0.50942	activation	61
2.75	MORC	TGME49_209090	0.58361	activation	61
2.75	MORC	TGME49_209120	0.19452	activation	61
2.75	MORC	TGME49_209160	0.40819	activation	61
2.75	MORC	TGME49_209250	-0.82857	repression	33
2.75	MORC	TGME49_209260	-0.16393	repression	60
2.75	MORC	TGME49_209420	0.21909	activation	60
2.75	MORC	TGME49_209440	0.59712	activation	61
2.75	MORC	TGME49_209600	-0.81746	repression	61
2.75	MORC	TGME49_209650	1.50499	activation	33
2.75	MORC	TGME49_209710	0.23441	activation	61
2.75	MORC	TGME49_209720	0.23265	activation	60
2.75	MORC	TGME49_209800	0.48794	activation	61
2.75	MORC	TGME49_209850	0.26745	activation	61
2.75	MORC	TGME49_209945	-0.80491	repression	61
2.75	MORC	TGME49_209960	0.32567	activation	53
2.75	MORC	TGME49_210370	-2.20699	repression	49
2.75	MORC	TGME49_210700	0.30882	activation	53
2.75	MORC	TGME49_210778	0.18121	activation	61
2.75	MORC	TGME49_210781	0.7648	activation	37
2.75	MORC	TGME49_210810	-0.42402	repression	61
2.75	MORC	TGME49_210840	0.33138	activation	61
2.75	MORC	TGME49_211010	0.21909	activation	61
2.75	MORC	TGME49_211240	0.21385	activation	61
2.75	MORC	TGME49_211250	-0.20388	repression	60
2.75	MORC	TGME49_211260	-3.36267	repression	61
2.75	MORC	TGME49_211290	-3.79264	repression	61
2.75	MORC	TGME49_211410	0.72765	activation	37
2.75	MORC	TGME49_211420	0.22706	activation	60
2.75	MORC	TGME49_211630	-1.41128	repression	61
2.75	MORC	TGME49_211680	0.31814	activation	60
2.75	MORC	TGME49_211690	0.66446	activation	61
2.75	MORC	TGME49_211850	-2.66891	repression	49
2.75	MORC	TGME49_212190	0.5889	activation	61
2.75	MORC	TGME49_212210	-1.19836	repression	61
2.75	MORC	TGME49_212270	-1.52383	repression	61
2.75	MORC	TGME49_212275	-2.85997	repression	61
2.75	MORC	TGME49_212300	-0.81674	repression	61
2.75	MORC	TGME49_212800	1.4032	activation	61
2.75	MORC	TGME49_212860	0.4311	activation	61
2.75	MORC	TGME49_212880	0.71619	activation	61
2.75	MORC	TGME49_212920	-0.69455	repression	61
2.75	MORC	TGME49_212950	0.2711	activation	45
2.75	MORC	TGME49_212980	-1.38257	repression	53
2.75	MORC	TGME49_213010	0.60269	activation	61
2.75	MORC	TGME49_213050	-1.70528	repression	61
2.75	MORC	TGME49_213280	-1.54159	repression	61
2.75	MORC	TGME49_213300	0.95697	activation	33
2.75	MORC	TGME49_213350	0.12513	activation	60
2.75	MORC	TGME49_213460	-5.32254	repression	53
2.75	MORC	TGME49_213570	0.28076	activation	60
2.75	MORC	TGME49_213580	0.99906	activation	61
2.75	MORC	TGME49_213590	-0.17541	repression	60
2.75	MORC	TGME49_213660	0.85857	activation	61
2.75	MORC	TGME49_213690	0.36689	activation	61
2.75	MORC	TGME49_213800	-0.55363	repression	53
2.75	MORC	TGME49_213880	-2.08482	repression	33
2.75	MORC	TGME49_214080	-4.27592	repression	61
2.75	MORC	TGME49_214090	0.45775	activation	61
2.75	MORC	TGME49_214110	0.64907	activation	33
2.75	MORC	TGME49_214170	0.35658	activation	61
2.75	MORC	TGME49_214180	0.62702	activation	61
2.75	MORC	TGME49_214190	-0.5913	repression	49
2.75	MORC	TGME49_214200	0.45636	activation	53
2.75	MORC	TGME49_214210	0.59634	activation	61
2.75	MORC	TGME49_214220	-1.91624	repression	61
2.75	MORC	TGME49_214270	0.83451	activation	61
2.75	MORC	TGME49_214290	0.11199	activation	60
2.75	MORC	TGME49_214320	0.61373	activation	61
2.75	MORC	TGME49_214350	0.34402	activation	61
2.75	MORC	TGME49_214410	-1.41978	repression	49
2.75	MORC	TGME49_214430	-2.00744	repression	33
2.75	MORC	TGME49_214440	-0.50554	repression	61
2.75	MORC	TGME49_214480	0.17327	activation	61
2.75	MORC	TGME49_214490	0.55197	activation	37
2.75	MORC	TGME49_214500	0.24744	activation	61
2.75	MORC	TGME49_214560	0.87113	activation	61
2.75	MORC	TGME49_214575	-0.46218	repression	61
2.75	MORC	TGME49_214770	0.22505	activation	61
2.75	MORC	TGME49_214780	-0.57844	repression	61
2.75	MORC	TGME49_214790	0.4144	activation	61
2.75	MORC	TGME49_214840	-0.43042	repression	60
2.75	MORC	TGME49_214930	0.35715	activation	60
2.75	MORC	TGME49_214940	-1.15625	repression	61
2.75	MORC	TGME49_214950	0.36099	activation	61
2.75	MORC	TGME49_214970	0.42584	activation	61
2.75	MORC	TGME49_215060	0.5078	activation	61
2.75	MORC	TGME49_215230	0.30266	activation	61
2.75	MORC	TGME49_215360	-2.00434	repression	61
2.75	MORC	TGME49_215400	0.41782	activation	61
2.75	MORC	TGME49_215420	0.51542	activation	61
2.75	MORC	TGME49_215430	0.45588	activation	61
2.75	MORC	TGME49_215440	-0.44489	repression	33
2.75	MORC	TGME49_215450	-0.70328	repression	37
2.75	MORC	TGME49_215460	0.17232	activation	60
2.75	MORC	TGME49_215470	0.16683	activation	60
2.75	MORC	TGME49_215490	0.1991	activation	60
2.75	MORC	TGME49_215520	-0.64971	repression	33
2.75	MORC	TGME49_215530	-0.52057	repression	61
2.75	MORC	TGME49_215550	0.95751	activation	61
2.75	MORC	TGME49_215610	0.38088	activation	45
2.75	MORC	TGME49_215680	-0.79025	repression	53
2.75	MORC	TGME49_215775	-3.41571	repression	61
2.75	MORC	TGME49_215895	-3.67086	repression	61
2.75	MORC	TGME49_215910	-1.3652	repression	61
2.75	MORC	TGME49_215940	0.58899	activation	53
2.75	MORC	TGME49_215970	0.3655	activation	60
2.75	MORC	TGME49_215980	-0.36944	repression	60
2.75	MORC	TGME49_216130	0.27451	activation	60
2.75	MORC	TGME49_216210	0.5665	activation	61
2.75	MORC	TGME49_216260	0.32552	activation	61
2.75	MORC	TGME49_216370	0.61974	activation	61
2.75	MORC	TGME49_216450	0.12199	activation	60
2.75	MORC	TGME49_216500	0.62823	activation	37
2.75	MORC	TGME49_216580	0.87148	activation	33
2.75	MORC	TGME49_216590	0.70022	activation	61
2.75	MORC	TGME49_216600	0.74678	activation	33
2.75	MORC	TGME49_216680	0.20207	activation	61
2.75	MORC	TGME49_216720	-0.89943	repression	61
2.75	MORC	TGME49_216770	-0.5866	repression	61
2.75	MORC	TGME49_216810	-0.56444	repression	49
2.75	MORC	TGME49_216820	-2.05857	repression	49
2.75	MORC	TGME49_216860	0.33918	activation	60
2.75	MORC	TGME49_216880	0.30942	activation	60
2.75	MORC	TGME49_216900	-0.33702	repression	61
2.75	MORC	TGME49_217050	0.41774	activation	61
2.75	MORC	TGME49_217430	-0.7128	repression	33
2.75	MORC	TGME49_217510	-2.73517	repression	61
2.75	MORC	TGME49_217520	-1.64608	repression	61
2.75	MORC	TGME49_217530	-1.69107	repression	61
2.75	MORC	TGME49_217540	-0.54994	repression	53
2.75	MORC	TGME49_217550	-0.61889	repression	61
2.75	MORC	TGME49_217555	-0.23854	repression	60
2.75	MORC	TGME49_217560	-0.48486	repression	60
2.75	MORC	TGME49_217570	0.3547	activation	60
2.75	MORC	TGME49_217680	-0.4788	repression	61
2.75	MORC	TGME49_217740	0.48083	activation	61
2.75	MORC	TGME49_217760	-0.32163	repression	37
2.75	MORC	TGME49_217820	0.2104	activation	61
2.75	MORC	TGME49_217860	-2.80809	repression	49
2.75	MORC	TGME49_217890	-0.34984	repression	60
2.75	MORC	TGME49_217910	0.78853	activation	61
2.75	MORC	TGME49_218260	-0.797	repression	61
2.75	MORC	TGME49_218280	0.48539	activation	61
2.75	MORC	TGME49_218410	0.66553	activation	61
2.75	MORC	TGME49_218520	-2.08876	repression	61
2.75	MORC	TGME49_218740	-2.0121	repression	61
2.75	MORC	TGME49_218760	0.27	activation	61
2.75	MORC	TGME49_218780	0.16548	activation	61
2.75	MORC	TGME49_218800	-0.70627	repression	61
2.75	MORC	TGME49_218820	0.24918	activation	60
2.75	MORC	TGME49_218920	0.1219	activation	60
2.75	MORC	TGME49_219080	0.85619	activation	61
2.75	MORC	TGME49_219100	0.69786	activation	61
2.75	MORC	TGME49_219140	0.10606	activation	60
2.75	MORC	TGME49_219150	0.23349	activation	61
2.75	MORC	TGME49_219190	-0.2115	repression	61
2.75	MORC	TGME49_219200	0.54503	activation	61
2.75	MORC	TGME49_219230	-0.34421	repression	45
2.75	MORC	TGME49_219310	0.53235	activation	61
2.75	MORC	TGME49_219440	0.53209	activation	33
2.75	MORC	TGME49_219520	0.39912	activation	61
2.75	MORC	TGME49_219530	0.53243	activation	33
2.75	MORC	TGME49_219540	0.55148	activation	61
2.75	MORC	TGME49_219690	-0.87767	repression	61
2.75	MORC	TGME49_219700	0.66306	activation	61
2.75	MORC	TGME49_219750	-0.30261	repression	60
2.75	MORC	TGME49_219810	-0.89403	repression	37
2.75	MORC	TGME49_219820	-0.42128	repression	60
2.75	MORC	TGME49_219850	0.22921	activation	61
2.75	MORC	TGME49_219860	0.53352	activation	61
2.75	MORC	TGME49_220090	0.53078	activation	33
2.75	MORC	TGME49_220240	-0.90851	repression	61
2.75	MORC	TGME49_220560	-4.95855	repression	49
2.75	MORC	TGME49_220570	0.18252	activation	61
2.75	MORC	TGME49_220630	-0.39949	repression	61
2.75	MORC	TGME49_220890	-1.45674	repression	61
2.75	MORC	TGME49_220950	-0.3957	repression	61
2.75	MORC	TGME49_221170	0.3887	activation	61
2.75	MORC	TGME49_221200	0.29508	activation	61
2.75	MORC	TGME49_221270	-1.75995	repression	33
2.75	MORC	TGME49_221280	0.58427	activation	49
2.75	MORC	TGME49_221320	0.97739	activation	61
2.75	MORC	TGME49_221380	0.88705	activation	61
2.75	MORC	TGME49_221400	0.81995	activation	61
2.75	MORC	TGME49_221460	-0.48142	repression	61
2.75	MORC	TGME49_221590	-0.38933	repression	61
2.75	MORC	TGME49_221620	-0.58547	repression	53
2.75	MORC	TGME49_221670	0.69221	activation	61
2.75	MORC	TGME49_221675	-1.97418	repression	33
2.75	MORC	TGME49_221720	0.47662	activation	53
2.75	MORC	TGME49_221910	-0.19272	repression	60
2.75	MORC	TGME49_222090	-0.26282	repression	61
2.75	MORC	TGME49_222110	-0.38077	repression	53
2.75	MORC	TGME49_222170	0.39544	activation	60
2.75	MORC	TGME49_222220	0.52135	activation	61
2.75	MORC	TGME49_222270	0.33059	activation	61
2.75	MORC	TGME49_222290	0.44338	activation	37
2.75	MORC	TGME49_222370	-2.14947	repression	33
2.75	MORC	TGME49_222400	0.53656	activation	61
2.75	MORC	TGME49_222840	0.26247	activation	60
2.75	MORC	TGME49_222860	0.4174	activation	61
2.75	MORC	TGME49_222920	-0.3954	repression	61
2.75	MORC	TGME49_222930	-0.86751	repression	37
2.75	MORC	TGME49_223000	0.0933	activation	60
2.75	MORC	TGME49_223110	-0.60331	repression	61
2.75	MORC	TGME49_223140	0.24371	activation	61
2.75	MORC	TGME49_223390	0.56811	activation	61
2.75	MORC	TGME49_223530	0.44599	activation	61
2.75	MORC	TGME49_223550	-2.2417	repression	33
2.75	MORC	TGME49_223710	0.3711	activation	53
2.75	MORC	TGME49_223830	-5.51727	repression	37
2.75	MORC	TGME49_223940	0.51773	activation	61
2.75	MORC	TGME49_223950	0.75978	activation	49
2.75	MORC	TGME49_224020	-0.32889	repression	61
2.75	MORC	TGME49_224130	-1.67892	repression	61
2.75	MORC	TGME49_224205	0.37622	activation	61
2.75	MORC	TGME49_224220	0.54522	activation	33
2.75	MORC	TGME49_224260	1.21664	activation	61
2.75	MORC	TGME49_224280	0.49538	activation	37
2.75	MORC	TGME49_224350	0.29159	activation	60
2.75	MORC	TGME49_224480	0.72256	activation	61
2.75	MORC	TGME49_224580	0.35405	activation	61
2.75	MORC	TGME49_224610	0.3909	activation	38
2.75	MORC	TGME49_224750	-2.51325	repression	37
2.75	MORC	TGME49_224850	0.60514	activation	61
2.75	MORC	TGME49_224860	0.3458	activation	33
2.75	MORC	TGME49_224870	0.71066	activation	61
2.75	MORC	TGME49_224980	0.28558	activation	45
2.75	MORC	TGME49_224990	0.2096	activation	45
2.75	MORC	TGME49_225000	1.59212	activation	61
2.75	MORC	TGME49_225050	0.37872	activation	61
2.75	MORC	TGME49_225108	0.58329	activation	49
2.75	MORC	TGME49_225120	-0.47618	repression	60
2.75	MORC	TGME49_225150	-1.16803	repression	53
2.75	MORC	TGME49_225160	-1.04175	repression	61
2.75	MORC	TGME49_225310	0.44543	activation	61
2.75	MORC	TGME49_225470	-0.43905	repression	37
2.75	MORC	TGME49_225490	-0.40659	repression	37
2.75	MORC	TGME49_225500	-0.47894	repression	61
2.75	MORC	TGME49_225540	-2.75888	repression	61
2.75	MORC	TGME49_225555	-0.19355	repression	60
2.75	MORC	TGME49_225790	-2.17322	repression	61
2.75	MORC	TGME49_225850	-0.42495	repression	37
2.75	MORC	TGME49_225940	-0.44336	repression	61
2.75	MORC	TGME49_225990	0.88439	activation	61
2.75	MORC	TGME49_226010	-1.56095	repression	33
2.75	MORC	TGME49_226020	-0.73005	repression	61
2.75	MORC	TGME49_226040	-2.67178	repression	33
2.75	MORC	TGME49_226250	0.77001	activation	61
2.75	MORC	TGME49_226260	-0.65279	repression	37
2.75	MORC	TGME49_226270	0.21458	activation	33
2.75	MORC	TGME49_226380	-0.51842	repression	61
2.75	MORC	TGME49_226410	0.21517	activation	60
2.75	MORC	TGME49_226420	-0.6139	repression	33
2.75	MORC	TGME49_226430	0.32274	activation	60
2.75	MORC	TGME49_226500	-0.18105	repression	60
2.75	MORC	TGME49_226520	-0.45837	repression	61
2.75	MORC	TGME49_226540	-2.39261	repression	33
2.75	MORC	TGME49_226560	-0.34162	repression	61
2.75	MORC	TGME49_226570	0.34027	activation	60
2.75	MORC	TGME49_226580	-0.12624	repression	60
2.75	MORC	TGME49_226710	0.44866	activation	61
2.75	MORC	TGME49_226730	0.34513	activation	61
2.75	MORC	TGME49_226825	-0.40211	repression	33
2.75	MORC	TGME49_226830	0.25659	activation	45
2.75	MORC	TGME49_226860	-1.22256	repression	61
2.75	MORC	TGME49_226870	0.18351	activation	33
2.75	MORC	TGME49_226960	0.42364	activation	60
2.75	MORC	TGME49_227150	0.3481	activation	61
2.75	MORC	TGME49_227350	0.38913	activation	37
2.75	MORC	TGME49_227360	0.24638	activation	60
2.75	MORC	TGME49_227430	-2.00662	repression	61
2.75	MORC	TGME49_227570	-0.29769	repression	49
2.75	MORC	TGME49_227600	0.28256	activation	60
2.75	MORC	TGME49_227620	-1.39189	repression	61
2.75	MORC	TGME49_227630	-5.23522	repression	53
2.75	MORC	TGME49_227650	0.96105	activation	61
2.75	MORC	TGME49_227860	0.68884	activation	61
2.75	MORC	TGME49_227870	0.68735	activation	61
2.75	MORC	TGME49_227948	0.28817	activation	60
2.75	MORC	TGME49_228000	0.14403	activation	60
2.75	MORC	TGME49_228100	0.73997	activation	61
2.75	MORC	TGME49_228110	-0.84036	repression	61
2.75	MORC	TGME49_228120	0.58708	activation	61
2.75	MORC	TGME49_228130	0.49273	activation	53
2.75	MORC	TGME49_228170	-0.83109	repression	61
2.75	MORC	TGME49_228190	0.31353	activation	61
2.75	MORC	TGME49_228210	0.11013	activation	32
2.75	MORC	TGME49_228230	0.67803	activation	61
2.75	MORC	TGME49_228290	0.51135	activation	61
2.75	MORC	TGME49_228360	0.17801	activation	61
2.75	MORC	TGME49_228370	0.68433	activation	61
2.75	MORC	TGME49_228470	0.22557	activation	60
2.75	MORC	TGME49_228660	0.35531	activation	61
2.75	MORC	TGME49_228760	-0.49997	repression	60
2.75	MORC	TGME49_228990	0.40664	activation	60
2.75	MORC	TGME49_229000	-0.62222	repression	61
2.75	MORC	TGME49_229010	-1.77945	repression	61
2.75	MORC	TGME49_229020	0.50942	activation	61
2.75	MORC	TGME49_229030	0.31327	activation	60
2.75	MORC	TGME49_229210	0.10469	activation	44
2.75	MORC	TGME49_229220	-1.1123	repression	49
2.75	MORC	TGME49_229405	-2.23396	repression	37
2.75	MORC	TGME49_229480	0.15644	activation	60
2.75	MORC	TGME49_229490	0.2408	activation	45
2.75	MORC	TGME49_229630	0.19173	activation	61
2.75	MORC	TGME49_229650	0.38476	activation	49
2.75	MORC	TGME49_229670	0.31615	activation	60
2.75	MORC	TGME49_229680	-0.43578	repression	49
2.75	MORC	TGME49_229780	1.21658	activation	61
2.75	MORC	TGME49_229920	-0.33639	repression	60
2.75	MORC	TGME49_229930	-1.48499	repression	61
2.75	MORC	TGME49_229950	0.16292	activation	60
2.75	MORC	TGME49_229990	0.33974	activation	61
2.75	MORC	TGME49_230060	0.44151	activation	61
2.75	MORC	TGME49_230160	-1.73497	repression	61
2.75	MORC	TGME49_230180	-2.96608	repression	61
2.75	MORC	TGME49_230190	-0.19253	repression	37
2.75	MORC	TGME49_230420	0.64879	activation	61
2.75	MORC	TGME49_230450	0.32352	activation	61
2.75	MORC	TGME49_230480	-3.02216	repression	61
2.75	MORC	TGME49_230520	-0.1121	repression	60
2.75	MORC	TGME49_230700	0.56875	activation	49
2.75	MORC	TGME49_230705	-1.55862	repression	61
2.75	MORC	TGME49_230940	1.15979	activation	61
2.75	MORC	TGME49_231080	0.28363	activation	60
2.75	MORC	TGME49_231130	0.30434	activation	53
2.75	MORC	TGME49_231140	0.28041	activation	60
2.75	MORC	TGME49_231160	-0.41116	repression	61
2.75	MORC	TGME49_231170	0.49491	activation	33
2.75	MORC	TGME49_231190	0.42165	activation	61
2.75	MORC	TGME49_231200	0.78423	activation	49
2.75	MORC	TGME49_231350	0.50571	activation	39
2.75	MORC	TGME49_231410	0.29376	activation	60
2.75	MORC	TGME49_231440	0.25103	activation	61
2.75	MORC	TGME49_231480	0.28451	activation	53
2.75	MORC	TGME49_231630	-1.41562	repression	37
2.75	MORC	TGME49_231850	0.28582	activation	60
2.75	MORC	TGME49_231910	0.56531	activation	61
2.75	MORC	TGME49_231960	-1.20211	repression	37
2.75	MORC	TGME49_232000	-1.19203	repression	37
2.75	MORC	TGME49_232030	-1.05833	repression	61
2.75	MORC	TGME49_232060	0.23502	activation	61
2.75	MORC	TGME49_232080	0.80216	activation	61
2.75	MORC	TGME49_232210	0.29789	activation	61
2.75	MORC	TGME49_232230	0.30503	activation	60
2.75	MORC	TGME49_232250	-1.32515	repression	61
2.75	MORC	TGME49_232270	-1.06839	repression	33
2.75	MORC	TGME49_232280	-1.26687	repression	37
2.75	MORC	TGME49_232350	-1.10322	repression	61
2.75	MORC	TGME49_232370	0.59542	activation	61
2.75	MORC	TGME49_232380	0.51572	activation	33
2.75	MORC	TGME49_232410	-1.15553	repression	61
2.75	MORC	TGME49_232440	0.46155	activation	61
2.75	MORC	TGME49_232450	1.30074	activation	37
2.75	MORC	TGME49_232500	0.93781	activation	61
2.75	MORC	TGME49_232520	0.3318	activation	53
2.75	MORC	TGME49_232550	0.49926	activation	61
2.75	MORC	TGME49_232640	-0.88744	repression	49
2.75	MORC	TGME49_232660	0.43135	activation	60
2.75	MORC	TGME49_232670	-1.33421	repression	53
2.75	MORC	TGME49_232680	-0.48901	repression	33
2.75	MORC	TGME49_232720	-0.61805	repression	61
2.75	MORC	TGME49_232730	1.13886	activation	61
2.75	MORC	TGME49_232815	0.36394	activation	61
2.75	MORC	TGME49_232940	-1.94747	repression	61
2.75	MORC	TGME49_232960	-0.94085	repression	53
2.75	MORC	TGME49_232970	0.34155	activation	33
2.75	MORC	TGME49_233020	0.45672	activation	61
2.75	MORC	TGME49_233080	0.37894	activation	61
2.75	MORC	TGME49_233120	0.43094	activation	61
2.75	MORC	TGME49_233160	0.70351	activation	53
2.75	MORC	TGME49_233340	0.42324	activation	61
2.75	MORC	TGME49_233350	0.27966	activation	61
2.75	MORC	TGME49_233380	-1.3408	repression	61
2.75	MORC	TGME49_233450	-2.52021	repression	61
2.75	MORC	TGME49_233470	0.55564	activation	61
2.75	MORC	TGME49_233480	-0.32535	repression	60
2.75	MORC	TGME49_233500	0.3912	activation	61
2.75	MORC	TGME49_233540	1.21541	activation	61
2.75	MORC	TGME49_233680	0.31275	activation	33
2.75	MORC	TGME49_233695	-0.46119	repression	49
2.75	MORC	TGME49_233710	0.47804	activation	37
2.75	MORC	TGME49_234180	-1.65718	repression	61
2.75	MORC	TGME49_234190	0.39293	activation	60
2.75	MORC	TGME49_234280	0.31462	activation	49
2.75	MORC	TGME49_234310	0.20895	activation	60
2.75	MORC	TGME49_234370	-3.78061	repression	61
2.75	MORC	TGME49_234380	-2.28539	repression	61
2.75	MORC	TGME49_234440	-0.85712	repression	33
2.75	MORC	TGME49_234450	0.45082	activation	61
2.75	MORC	TGME49_234505	0.34201	activation	61
2.75	MORC	TGME49_234520	0.28702	activation	61
2.75	MORC	TGME49_234530	-0.42975	repression	60
2.75	MORC	TGME49_234550	0.45194	activation	61
2.75	MORC	TGME49_234930	-0.76515	repression	33
2.75	MORC	TGME49_234950	-0.79404	repression	61
2.75	MORC	TGME49_234990	0.98483	activation	61
2.75	MORC	TGME49_235020	0.98533	activation	61
2.75	MORC	TGME49_235140	-0.96326	repression	61
2.75	MORC	TGME49_235150	0.40227	activation	61
2.75	MORC	TGME49_235170	0.27166	activation	61
2.75	MORC	TGME49_235420	1.38007	activation	61
2.75	MORC	TGME49_235540	0.6626	activation	61
2.75	MORC	TGME49_235700	-0.62724	repression	53
2.75	MORC	TGME49_235920	-1.57704	repression	61
2.75	MORC	TGME49_235930	0.64005	activation	61
2.75	MORC	TGME49_235970	0.58917	activation	61
2.75	MORC	TGME49_235990	0.35902	activation	61
2.75	MORC	TGME49_236010	-0.82628	repression	61
2.75	MORC	TGME49_236040	-0.8563	repression	61
2.75	MORC	TGME49_236070	-1.76813	repression	61
2.75	MORC	TGME49_236080	0.30895	activation	61
2.75	MORC	TGME49_236200	1.25027	activation	61
2.75	MORC	TGME49_236210	0.3924	activation	60
2.75	MORC	TGME49_236540	0.54406	activation	61
2.75	MORC	TGME49_236550	-0.1556	repression	60
2.75	MORC	TGME49_236570	0.18654	activation	61
2.75	MORC	TGME49_236580	-0.23361	repression	61
2.75	MORC	TGME49_236630	-0.26522	repression	60
2.75	MORC	TGME49_236650	0.35515	activation	60
2.75	MORC	TGME49_236660	-0.81129	repression	49
2.75	MORC	TGME49_236810	0.69157	activation	61
2.75	MORC	TGME49_236840	0.43614	activation	61
2.75	MORC	TGME49_236870	-0.39155	repression	61
2.75	MORC	TGME49_236890	-0.77812	repression	61
2.75	MORC	TGME49_236910	0.56897	activation	61
2.75	MORC	TGME49_236930	0.34997	activation	53
2.75	MORC	TGME49_236950	0.52338	activation	61
2.75	MORC	TGME49_236970	1.59546	activation	61
2.75	MORC	TGME49_237015	-1.3481	repression	61
2.75	MORC	TGME49_237090	-2.77761	repression	33
2.75	MORC	TGME49_237110	0.41785	activation	61
2.75	MORC	TGME49_237150	0.13988	activation	60
2.75	MORC	TGME49_237180	-1.3604	repression	33
2.75	MORC	TGME49_237220	0.69005	activation	53
2.75	MORC	TGME49_237230	-2.07742	repression	61
2.75	MORC	TGME49_237240	-0.33353	repression	61
2.75	MORC	TGME49_237560	0.51452	activation	61
2.75	MORC	TGME49_237570	0.31006	activation	61
2.75	MORC	TGME49_237880	-0.5958	repression	61
2.75	MORC	TGME49_238010	0.25518	activation	60
2.75	MORC	TGME49_238050	0.89658	activation	61
2.75	MORC	TGME49_238070	0.15772	activation	33
2.75	MORC	TGME49_238110	0.83218	activation	61
2.75	MORC	TGME49_238140	-0.35639	repression	60
2.75	MORC	TGME49_238150	-2.94405	repression	61
2.75	MORC	TGME49_238180	0.45823	activation	61
2.75	MORC	TGME49_238190	0.54867	activation	53
2.75	MORC	TGME49_238240	0.54558	activation	61
2.75	MORC	TGME49_238400	0.39147	activation	61
2.75	MORC	TGME49_238440	-2.39424	repression	61
2.75	MORC	TGME49_238880	0.62805	activation	61
2.75	MORC	TGME49_238950	0.26587	activation	61
2.75	MORC	TGME49_239250	0.45225	activation	61
2.75	MORC	TGME49_239260	1.65413	activation	61
2.75	MORC	TGME49_239270	0.1661	activation	60
2.75	MORC	TGME49_239330	0.67226	activation	61
2.75	MORC	TGME49_239410	0.5968	activation	61
2.75	MORC	TGME49_239490	0.20802	activation	61
2.75	MORC	TGME49_239500	0.36509	activation	61
2.75	MORC	TGME49_239600	-2.03399	repression	49
2.75	MORC	TGME49_239740	-0.68687	repression	61
2.75	MORC	TGME49_239748	-1.01069	repression	37
2.75	MORC	TGME49_239770	-3.80244	repression	49
2.75	MORC	TGME49_239790	0.43546	activation	61
2.75	MORC	TGME49_239870	1.06159	activation	37
2.75	MORC	TGME49_239890	-1.13928	repression	61
2.75	MORC	TGME49_240050	0.86869	activation	37
2.75	MORC	TGME49_240060	-3.45143	repression	61
2.75	MORC	TGME49_240090	-0.75681	repression	61
2.75	MORC	TGME49_240280	0.41902	activation	61
2.75	MORC	TGME49_240380	0.30016	activation	61
2.75	MORC	TGME49_240410	1.08172	activation	49
2.75	MORC	TGME49_240440	0.20433	activation	45
2.75	MORC	TGME49_240580	-0.93189	repression	61
2.75	MORC	TGME49_240590	-0.32287	repression	61
2.75	MORC	TGME49_240600	0.38127	activation	61
2.75	MORC	TGME49_240630	-1.52654	repression	33
2.75	MORC	TGME49_240660	0.36315	activation	61
2.75	MORC	TGME49_240710	0.32896	activation	61
2.75	MORC	TGME49_240870	0.36809	activation	61
2.75	MORC	TGME49_240880	-0.44601	repression	61
2.75	MORC	TGME49_240900	-0.60783	repression	33
2.75	MORC	TGME49_240910	0.44083	activation	61
2.75	MORC	TGME49_240960	-1.64716	repression	33
2.75	MORC	TGME49_241180	-0.84246	repression	37
2.75	MORC	TGME49_241240	-1.06401	repression	61
2.75	MORC	TGME49_241850	0.65957	activation	53
2.75	MORC	TGME49_241880	0.40593	activation	61
2.75	MORC	TGME49_241890	0.39895	activation	53
2.75	MORC	TGME49_242000	0.46592	activation	61
2.75	MORC	TGME49_242020	0.36514	activation	49
2.75	MORC	TGME49_242415	0.57833	activation	49
2.75	MORC	TGME49_242625	0.45397	activation	61
2.75	MORC	TGME49_242660	0.55132	activation	61
2.75	MORC	TGME49_242680	0.31898	activation	61
2.75	MORC	TGME49_242730	0.28764	activation	61
2.75	MORC	TGME49_242780	0.6236	activation	61
2.75	MORC	TGME49_242820	-0.63572	repression	61
2.75	MORC	TGME49_242890	0.89389	activation	37
2.75	MORC	TGME49_243190	-3.64796	repression	49
2.75	MORC	TGME49_243545	-2.73613	repression	61
2.75	MORC	TGME49_243580	-0.28788	repression	60
2.75	MORC	TGME49_243600	-0.32843	repression	61
2.75	MORC	TGME49_243680	-3.25741	repression	49
2.75	MORC	TGME49_243690	-1.86314	repression	33
2.75	MORC	TGME49_243710	0.45813	activation	61
2.75	MORC	TGME49_243720	-4.60885	repression	61
2.75	MORC	TGME49_243730	-0.8789	repression	61
2.75	MORC	TGME49_243920	0.51997	activation	61
2.75	MORC	TGME49_243930	-1.61482	repression	37
2.75	MORC	TGME49_243940	-5.65261	repression	61
2.75	MORC	TGME49_243950	0.52342	activation	61
2.75	MORC	TGME49_243960	0.70847	activation	61
2.75	MORC	TGME49_244110	0.39656	activation	61
2.75	MORC	TGME49_244260	-3.36966	repression	49
2.75	MORC	TGME49_244335	-3.85089	repression	61
2.75	MORC	TGME49_244370	0.23775	activation	61
2.75	MORC	TGME49_244380	0.38962	activation	61
2.75	MORC	TGME49_244390	0.18879	activation	60
2.75	MORC	TGME49_244440	0.39	activation	61
2.75	MORC	TGME49_244530	-1.06683	repression	61
2.75	MORC	TGME49_244540	-0.46178	repression	53
2.75	MORC	TGME49_244560	0.80254	activation	61
2.75	MORC	TGME49_244650	0.24523	activation	61
2.75	MORC	TGME49_244880	0.62498	activation	37
2.75	MORC	TGME49_244920	-0.50273	repression	33
2.75	MORC	TGME49_245432	-0.90243	repression	61
2.75	MORC	TGME49_245485	-3.51183	repression	37
2.75	MORC	TGME49_245490	-1.20465	repression	61
2.75	MORC	TGME49_245570	0.54537	activation	53
2.75	MORC	TGME49_245580	0.59678	activation	37
2.75	MORC	TGME49_245620	0.2841	activation	60
2.75	MORC	TGME49_245670	0.97755	activation	61
2.75	MORC	TGME49_245680	0.42421	activation	60
2.75	MORC	TGME49_245980	-4.23428	repression	49
2.75	MORC	TGME49_246070	-1.49846	repression	33
2.75	MORC	TGME49_246130	-1.72694	repression	61
2.75	MORC	TGME49_246170	0.43695	activation	61
2.75	MORC	TGME49_246200	1.31564	activation	37
2.75	MORC	TGME49_246500	-0.29158	repression	49
2.75	MORC	TGME49_246540	0.1504	activation	60
2.75	MORC	TGME49_246550	-0.7077	repression	61
2.75	MORC	TGME49_246580	-0.17005	repression	60
2.75	MORC	TGME49_246760	-1.83346	repression	33
2.75	MORC	TGME49_246770	0.37241	activation	61
2.75	MORC	TGME49_246940	-0.83746	repression	61
2.75	MORC	TGME49_246970	0.67251	activation	37
2.75	MORC	TGME49_246982	1.02656	activation	33
2.75	MORC	TGME49_247025	-2.74047	repression	37
2.75	MORC	TGME49_247040	0.83315	activation	61
2.75	MORC	TGME49_247050	0.94282	activation	49
2.75	MORC	TGME49_247220	-3.91603	repression	61
2.75	MORC	TGME49_247240	0.39937	activation	61
2.75	MORC	TGME49_247360	-0.73792	repression	61
2.75	MORC	TGME49_247400	-2.44583	repression	37
2.75	MORC	TGME49_247450	0.57917	activation	61
2.75	MORC	TGME49_247460	1.08045	activation	61
2.75	MORC	TGME49_247470	0.513	activation	61
2.75	MORC	TGME49_247520	-2.61223	repression	61
2.75	MORC	TGME49_247530	-2.19373	repression	61
2.75	MORC	TGME49_247610	0.18251	activation	61
2.75	MORC	TGME49_247690	0.48822	activation	49
2.75	MORC	TGME49_247760	0.54044	activation	61
2.75	MORC	TGME49_247930	0.57943	activation	33
2.75	MORC	TGME49_248340	0.62642	activation	61
2.75	MORC	TGME49_248450	-0.2295	repression	33
2.75	MORC	TGME49_248460	-0.54223	repression	61
2.75	MORC	TGME49_248480	0.3162	activation	60
2.75	MORC	TGME49_248500	0.57775	activation	61
2.75	MORC	TGME49_248510	0.40371	activation	49
2.75	MORC	TGME49_248670	-1.20805	repression	37
2.75	MORC	TGME49_248700	0.7707	activation	61
2.75	MORC	TGME49_248720	0.21083	activation	33
2.75	MORC	TGME49_248740	-1.43161	repression	61
2.75	MORC	TGME49_248830	-0.23045	repression	49
2.75	MORC	TGME49_248960	0.24175	activation	61
2.75	MORC	TGME49_248990	-0.51288	repression	61
2.75	MORC	TGME49_249030	-2.21972	repression	33
2.75	MORC	TGME49_249180	0.78599	activation	61
2.75	MORC	TGME49_249190	-0.87859	repression	61
2.75	MORC	TGME49_249200	-0.3274	repression	61
2.75	MORC	TGME49_249240	-0.22194	repression	60
2.75	MORC	TGME49_249250	0.25584	activation	60
2.75	MORC	TGME49_249270	0.2939	activation	60
2.75	MORC	TGME49_249300	-2.333	repression	61
2.75	MORC	TGME49_249320	1.06647	activation	33
2.75	MORC	TGME49_249340	-0.61413	repression	33
2.75	MORC	TGME49_249370	-2.97489	repression	61
2.75	MORC	TGME49_249380	-1.10428	repression	53
2.75	MORC	TGME49_249425	-1.68912	repression	61
2.75	MORC	TGME49_249530	0.33761	activation	61
2.75	MORC	TGME49_249590	0.30664	activation	61
2.75	MORC	TGME49_249610	0.32919	activation	61
2.75	MORC	TGME49_249620	0.41901	activation	53
2.75	MORC	TGME49_249670	-0.6102	repression	61
2.75	MORC	TGME49_249698	-0.43778	repression	37
2.75	MORC	TGME49_249702	-0.33418	repression	61
2.75	MORC	TGME49_249720	0.45615	activation	61
2.75	MORC	TGME49_249760	-0.26649	repression	61
2.75	MORC	TGME49_249810	0.22351	activation	61
2.75	MORC	TGME49_249840	-1.43831	repression	53
2.75	MORC	TGME49_249850	-0.32257	repression	60
2.75	MORC	TGME49_249860	0.41032	activation	61
2.75	MORC	TGME49_249870	-0.75438	repression	37
2.75	MORC	TGME49_249900	0.4968	activation	60
2.75	MORC	TGME49_249920	0.54224	activation	33
2.75	MORC	TGME49_249935	0.36867	activation	61
2.75	MORC	TGME49_249970	-1.49346	repression	61
2.75	MORC	TGME49_249990	-0.71952	repression	61
2.75	MORC	TGME49_250010	0.69442	activation	37
2.75	MORC	TGME49_250100	-5.00498	repression	61
2.75	MORC	TGME49_250115	-4.48445	repression	61
2.75	MORC	TGME49_250220	-4.51064	repression	61
2.75	MORC	TGME49_250340	0.37273	activation	61
2.75	MORC	TGME49_250680	0.41018	activation	33
2.75	MORC	TGME49_250710	-1.68927	repression	61
2.75	MORC	TGME49_250720	-0.91199	repression	49
2.75	MORC	TGME49_250730	0.47214	activation	61
2.75	MORC	TGME49_250770	0.79668	activation	61
2.75	MORC	TGME49_250790	0.60587	activation	33
2.75	MORC	TGME49_250830	1.27423	activation	61
2.75	MORC	TGME49_251500	0.61157	activation	61
2.75	MORC	TGME49_251540	-1.13226	repression	61
2.75	MORC	TGME49_251660	-2.70617	repression	33
2.75	MORC	TGME49_251680	0.66452	activation	61
2.75	MORC	TGME49_251690	0.5278	activation	61
2.75	MORC	TGME49_251810	0.83072	activation	61
2.75	MORC	TGME49_251840	-0.85104	repression	33
2.75	MORC	TGME49_251857	-2.93715	repression	49
2.75	MORC	TGME49_251870	0.69639	activation	61
2.75	MORC	TGME49_251930	0.39669	activation	61
2.75	MORC	TGME49_252210	-0.79468	repression	61
2.75	MORC	TGME49_252290	0.38532	activation	61
2.75	MORC	TGME49_252310	0.1278	activation	60
2.75	MORC	TGME49_252360	-1.99019	repression	61
2.75	MORC	TGME49_252390	-1.23846	repression	61
2.75	MORC	TGME49_252430	-0.27585	repression	33
2.75	MORC	TGME49_253040	0.3614	activation	37
2.75	MORC	TGME49_253290	0.34284	activation	61
2.75	MORC	TGME49_253330	-2.10813	repression	61
2.75	MORC	TGME49_253420	0.35646	activation	61
2.75	MORC	TGME49_253430	0.28088	activation	60
2.75	MORC	TGME49_253470	-0.38518	repression	61
2.75	MORC	TGME49_253640	-1.61915	repression	33
2.75	MORC	TGME49_253650	0.28053	activation	61
2.75	MORC	TGME49_253690	-0.82541	repression	61
2.75	MORC	TGME49_253750	1.02743	activation	61
2.75	MORC	TGME49_253780	0.64865	activation	61
2.75	MORC	TGME49_253820	-1.98038	repression	61
2.75	MORC	TGME49_254120	-0.38482	repression	61
2.75	MORC	TGME49_254520	0.49911	activation	61
2.75	MORC	TGME49_254570	0.49207	activation	61
2.75	MORC	TGME49_254630	0.93874	activation	61
2.75	MORC	TGME49_254650	-0.20194	repression	61
2.75	MORC	TGME49_254720	-0.45747	repression	61
2.75	MORC	TGME49_254820	0.31494	activation	61
2.75	MORC	TGME49_254870	-2.67587	repression	33
2.75	MORC	TGME49_254900	0.33797	activation	60
2.75	MORC	TGME49_254910	1.01464	activation	61
2.75	MORC	TGME49_254940	1.18411	activation	61
2.75	MORC	TGME49_255260	-2.57225	repression	61
2.75	MORC	TGME49_255320	0.22592	activation	33
2.75	MORC	TGME49_255340	0.90663	activation	61
2.75	MORC	TGME49_255390	1.20715	activation	49
2.75	MORC	TGME49_255430	0.5701	activation	49
2.75	MORC	TGME49_255510	1.3494	activation	61
2.75	MORC	TGME49_255650	0.26011	activation	61
2.75	MORC	TGME49_255900	-0.44679	repression	61
2.75	MORC	TGME49_256000	0.34952	activation	60
2.75	MORC	TGME49_256060	-0.41627	repression	61
2.75	MORC	TGME49_256070	0.80763	activation	49
2.75	MORC	TGME49_256760	0.23249	activation	60
2.75	MORC	TGME49_256770	0.6762	activation	61
2.75	MORC	TGME49_256800	-5.01021	repression	49
2.75	MORC	TGME49_256840	0.7394	activation	61
2.75	MORC	TGME49_256970	0.57585	activation	61
2.75	MORC	TGME49_257060	0.5175	activation	61
2.75	MORC	TGME49_257090	0.36698	activation	60
2.75	MORC	TGME49_257150	0.28078	activation	61
2.75	MORC	TGME49_257180	0.56292	activation	49
2.75	MORC	TGME49_257330	0.7172	activation	33
2.75	MORC	TGME49_257350	0.65909	activation	61
2.75	MORC	TGME49_257380	-0.48539	repression	61
2.75	MORC	TGME49_257520	-0.57014	repression	61
2.75	MORC	TGME49_257530	0.434	activation	60
2.75	MORC	TGME49_257730	0.36699	activation	49
2.75	MORC	TGME49_257740	0.42427	activation	61
2.75	MORC	TGME49_257750	-0.60966	repression	61
2.75	MORC	TGME49_257960	0.66771	activation	53
2.75	MORC	TGME49_258060	0.7816	activation	61
2.75	MORC	TGME49_258070	0.31239	activation	61
2.75	MORC	TGME49_258100	0.65448	activation	37
2.75	MORC	TGME49_258150	0.30322	activation	61
2.75	MORC	TGME49_258240	0.6953	activation	61
2.75	MORC	TGME49_258350	0.37516	activation	61
2.75	MORC	TGME49_258380	0.39055	activation	37
2.75	MORC	TGME49_258410	-2.73273	repression	61
2.75	MORC	TGME49_258450	0.4108	activation	53
2.75	MORC	TGME49_258470	-1.01578	repression	61
2.75	MORC	TGME49_258480	0.74428	activation	61
2.75	MORC	TGME49_258500	0.28979	activation	45
2.75	MORC	TGME49_258580	-2.47753	repression	61
2.75	MORC	TGME49_258660	-1.28555	repression	53
2.75	MORC	TGME49_258710	0.58076	activation	61
2.75	MORC	TGME49_258720	-0.33358	repression	45
2.75	MORC	TGME49_258730	-0.48647	repression	61
2.75	MORC	TGME49_258740	0.27654	activation	61
2.75	MORC	TGME49_258790	0.36952	activation	61
2.75	MORC	TGME49_258820	-0.22051	repression	61
2.75	MORC	TGME49_258870	-1.40448	repression	61
2.75	MORC	TGME49_259250	0.82761	activation	33
2.75	MORC	TGME49_259260	0.34104	activation	61
2.75	MORC	TGME49_259630	-2.71807	repression	61
2.75	MORC	TGME49_259640	0.80289	activation	53
2.75	MORC	TGME49_259850	0.66089	activation	37
2.75	MORC	TGME49_260170	0.27652	activation	33
2.75	MORC	TGME49_260240	0.88505	activation	61
2.75	MORC	TGME49_260260	0.33087	activation	60
2.75	MORC	TGME49_260270	0.56125	activation	53
2.75	MORC	TGME49_260440	0.32358	activation	61
2.75	MORC	TGME49_260600	0.67959	activation	61
2.75	MORC	TGME49_260620	-1.04208	repression	61
2.75	MORC	TGME49_260630	0.60105	activation	53
2.75	MORC	TGME49_260660	0.52009	activation	61
2.75	MORC	TGME49_260670	0.61287	activation	61
2.75	MORC	TGME49_260680	0.52072	activation	61
2.75	MORC	TGME49_260790	0.3445	activation	61
2.75	MORC	TGME49_260820	-1.04614	repression	61
2.75	MORC	TGME49_260825	-1.9444	repression	61
2.75	MORC	TGME49_260830	-1.14684	repression	37
2.75	MORC	TGME49_261000	0.43424	activation	61
2.75	MORC	TGME49_261010	0.22114	activation	61
2.75	MORC	TGME49_261070	0.43631	activation	61
2.75	MORC	TGME49_261210	0.39965	activation	61
2.75	MORC	TGME49_261240	1.45095	activation	61
2.75	MORC	TGME49_261250	1.79792	activation	61
2.75	MORC	TGME49_261400	-0.79309	repression	61
2.75	MORC	TGME49_261440	-1.08269	repression	49
2.75	MORC	TGME49_261450	1.20906	activation	53
2.75	MORC	TGME49_261590	-0.30133	repression	53
2.75	MORC	TGME49_261670	0.79987	activation	61
2.75	MORC	TGME49_261710	-0.70464	repression	61
2.75	MORC	TGME49_261720	0.34521	activation	61
2.75	MORC	TGME49_261740	-2.96707	repression	61
2.75	MORC	TGME49_261760	0.39181	activation	61
2.75	MORC	TGME49_261780	-0.41665	repression	61
2.75	MORC	TGME49_261950	0.11625	activation	60
2.75	MORC	TGME49_262040	0.25712	activation	61
2.75	MORC	TGME49_262050	-0.7734	repression	61
2.75	MORC	TGME49_262060	-0.7398	repression	37
2.75	MORC	TGME49_262110	-2.33063	repression	33
2.75	MORC	TGME49_262120	0.48864	activation	61
2.75	MORC	TGME49_262150	0.49584	activation	37
2.75	MORC	TGME49_262380	0.8492	activation	61
2.75	MORC	TGME49_262400	-0.65345	repression	61
2.75	MORC	TGME49_262450	-0.49207	repression	61
2.75	MORC	TGME49_262480	-0.62865	repression	61
2.75	MORC	TGME49_262560	0.36994	activation	60
2.75	MORC	TGME49_262620	0.44373	activation	60
2.75	MORC	TGME49_262630	-2.8896	repression	37
2.75	MORC	TGME49_262650	0.53831	activation	37
2.75	MORC	TGME49_262690	0.35701	activation	60
2.75	MORC	TGME49_262720	0.13687	activation	60
2.75	MORC	TGME49_262730	-0.74281	repression	33
2.75	MORC	TGME49_262850	0.41231	activation	61
2.75	MORC	TGME49_262930	-0.33902	repression	60
2.75	MORC	TGME49_262980	0.27031	activation	61
2.75	MORC	TGME49_263040	0.5547	activation	61
2.75	MORC	TGME49_263060	0.68968	activation	61
2.75	MORC	TGME49_263080	0.20728	activation	60
2.75	MORC	TGME49_263090	0.28663	activation	60
2.75	MORC	TGME49_263100	-0.89895	repression	39
2.75	MORC	TGME49_263130	-1.11311	repression	61
2.75	MORC	TGME49_263230	0.45509	activation	61
2.75	MORC	TGME49_263240	-0.14841	repression	60
2.75	MORC	TGME49_263260	0.5498	activation	61
2.75	MORC	TGME49_263323	0.23083	activation	53
2.75	MORC	TGME49_263610	0.72977	activation	53
2.75	MORC	TGME49_263630	-0.40992	repression	61
2.75	MORC	TGME49_263700	0.29285	activation	60
2.75	MORC	TGME49_263730	0.28871	activation	45
2.75	MORC	TGME49_263840	0.48021	activation	53
2.75	MORC	TGME49_263850	-0.47109	repression	61
2.75	MORC	TGME49_263870	0.34812	activation	61
2.75	MORC	TGME49_264000	0.2352	activation	33
2.75	MORC	TGME49_264080	-0.47151	repression	61
2.75	MORC	TGME49_264610	0.56813	activation	61
2.75	MORC	TGME49_264630	-4.2654	repression	33
2.75	MORC	TGME49_264660	-0.58653	repression	61
2.75	MORC	TGME49_264740	-0.42247	repression	33
2.75	MORC	TGME49_264770	0.45288	activation	61
2.75	MORC	TGME49_265020	0.29052	activation	33
2.75	MORC	TGME49_265180	0.53094	activation	37
2.75	MORC	TGME49_265270	-0.6507	repression	33
2.75	MORC	TGME49_265310	0.12109	activation	60
2.75	MORC	TGME49_265320	-5.06976	repression	37
2.75	MORC	TGME49_265370	-0.11778	repression	60
2.75	MORC	TGME49_265450	0.41918	activation	61
2.75	MORC	TGME49_265470	0.20898	activation	61
2.75	MORC	TGME49_265520	-1.4974	repression	37
2.75	MORC	TGME49_265530	0.34845	activation	60
2.75	MORC	TGME49_265770	0.84602	activation	37
2.75	MORC	TGME49_265790	-1.67517	repression	37
2.75	MORC	TGME49_265870	0.60174	activation	61
2.75	MORC	TGME49_266080	0.22473	activation	60
2.75	MORC	TGME49_266100	-0.29127	repression	61
2.75	MORC	TGME49_266280	0.44968	activation	49
2.75	MORC	TGME49_266340	-3.62621	repression	61
2.75	MORC	TGME49_266690	-0.36656	repression	61
2.75	MORC	TGME49_266760	0.46421	activation	61
2.75	MORC	TGME49_266860	-3.81633	repression	61
2.75	MORC	TGME49_266900	-0.81372	repression	61
2.75	MORC	TGME49_266910	-1.38149	repression	61
2.75	MORC	TGME49_266920	-0.33788	repression	60
2.75	MORC	TGME49_266960	0.96652	activation	61
2.75	MORC	TGME49_266970	-3.77851	repression	61
2.75	MORC	TGME49_267050	0.25999	activation	60
2.75	MORC	TGME49_267070	-2.63669	repression	61
2.75	MORC	TGME49_267080	0.18856	activation	33
2.75	MORC	TGME49_267330	0.7659	activation	49
2.75	MORC	TGME49_267350	0.2436	activation	45
2.75	MORC	TGME49_267420	-0.25581	repression	61
2.75	MORC	TGME49_267500	-4.37301	repression	61
2.75	MORC	TGME49_267600	0.40555	activation	61
2.75	MORC	TGME49_267710	0.39323	activation	49
2.75	MORC	TGME49_267720	-0.40052	repression	61
2.75	MORC	TGME49_267740	-0.71594	repression	61
2.75	MORC	TGME49_267750	0.4241	activation	53
2.75	MORC	TGME49_267810	0.38892	activation	61
2.75	MORC	TGME49_268010	0.92224	activation	61
2.75	MORC	TGME49_268300	-0.37265	repression	61
2.75	MORC	TGME49_268370	0.38723	activation	61
2.75	MORC	TGME49_268380	0.93112	activation	61
2.75	MORC	TGME49_268610	-1.10732	repression	61
2.75	MORC	TGME49_268740	-0.2409	repression	49
2.75	MORC	TGME49_268760	-1.50856	repression	61
2.75	MORC	TGME49_268790	-0.31394	repression	60
2.75	MORC	TGME49_268810	0.49524	activation	61
2.75	MORC	TGME49_268830	0.18012	activation	61
2.75	MORC	TGME49_268850	0.55526	activation	61
2.75	MORC	TGME49_268880	-1.66056	repression	49
2.75	MORC	TGME49_268890	0.40337	activation	61
2.75	MORC	TGME49_268920	-0.35704	repression	61
2.75	MORC	TGME49_268980	-2.58399	repression	61
2.75	MORC	TGME49_269180	0.554	activation	61
2.75	MORC	TGME49_269190	0.57399	activation	61
2.75	MORC	TGME49_269260	-0.68212	repression	33
2.75	MORC	TGME49_269340	-1.95733	repression	33
2.75	MORC	TGME49_269442	-0.71389	repression	61
2.75	MORC	TGME49_269620	1.48474	activation	61
2.75	MORC	TGME49_269650	0.45741	activation	61
2.75	MORC	TGME49_269670	0.19914	activation	45
2.75	MORC	TGME49_269690	-1.40923	repression	49
2.75	MORC	TGME49_269730	-2.54354	repression	37
2.75	MORC	TGME49_269840	0.34672	activation	60
2.75	MORC	TGME49_269980	0.53213	activation	61
2.75	MORC	TGME49_270050	-0.385	repression	33
2.75	MORC	TGME49_270060	-0.60284	repression	33
2.75	MORC	TGME49_270120	-0.41605	repression	61
2.75	MORC	TGME49_270160	0.56502	activation	37
2.75	MORC	TGME49_270180	-2.06129	repression	37
2.75	MORC	TGME49_270250	-0.48333	repression	60
2.75	MORC	TGME49_270310	-0.66819	repression	37
2.75	MORC	TGME49_270320	-0.48858	repression	60
2.75	MORC	TGME49_270370	0.50539	activation	61
2.75	MORC	TGME49_270510	0.90321	activation	61
2.75	MORC	TGME49_270520	0.5287	activation	61
2.75	MORC	TGME49_270700	-2.55131	repression	61
2.75	MORC	TGME49_270710	0.36799	activation	61
2.75	MORC	TGME49_270720	1.27796	activation	61
2.75	MORC	TGME49_270880	0.5253	activation	61
2.75	MORC	TGME49_270930	0.50512	activation	61
2.75	MORC	TGME49_271030	0.76599	activation	61
2.75	MORC	TGME49_271050	-0.86656	repression	61
2.75	MORC	TGME49_271060	0.3779	activation	53
2.75	MORC	TGME49_271100	0.38644	activation	53
2.75	MORC	TGME49_271280	0.25	activation	33
2.75	MORC	TGME49_271320	-2.02481	repression	33
2.75	MORC	TGME49_271350	0.26378	activation	61
2.75	MORC	TGME49_271610	-0.80713	repression	61
2.75	MORC	TGME49_271790	-1.27644	repression	61
2.75	MORC	TGME49_271810	0.5035	activation	61
2.75	MORC	TGME49_271888	0.41412	activation	61
2.75	MORC	TGME49_271930	-2.19673	repression	61
2.75	MORC	TGME49_271935	-3.32039	repression	53
2.75	MORC	TGME49_271960	1.11568	activation	61
2.75	MORC	TGME49_272010	0.35246	activation	61
2.75	MORC	TGME49_272155	0.54339	activation	53
2.75	MORC	TGME49_272290	0.86675	activation	61
2.75	MORC	TGME49_272320	0.51135	activation	33
2.75	MORC	TGME49_272370	-2.78427	repression	61
2.75	MORC	TGME49_272400	0.39662	activation	61
2.75	MORC	TGME49_272420	-0.49448	repression	37
2.75	MORC	TGME49_272430	-2.72319	repression	37
2.75	MORC	TGME49_272460	-0.84534	repression	33
2.75	MORC	TGME49_272520	-1.44307	repression	61
2.75	MORC	TGME49_272550	0.49909	activation	61
2.75	MORC	TGME49_272660	-0.45263	repression	61
2.75	MORC	TGME49_272900	0.39288	activation	49
2.75	MORC	TGME49_272910	0.21016	activation	45
2.75	MORC	TGME49_273090	0.15738	activation	60
2.75	MORC	TGME49_273120	-1.18849	repression	33
2.75	MORC	TGME49_273310	-4.72456	repression	33
2.75	MORC	TGME49_273320	-2.1371	repression	61
2.75	MORC	TGME49_273460	0.69575	activation	61
2.75	MORC	TGME49_273520	0.42604	activation	61
2.75	MORC	TGME49_273630	0.29937	activation	61
2.75	MORC	TGME49_273720	0.21956	activation	61
2.75	MORC	TGME49_273730	0.8869	activation	53
2.75	MORC	TGME49_273760	1.02163	activation	61
2.75	MORC	TGME49_273770	-0.59538	repression	61
2.75	MORC	TGME49_273800	0.60745	activation	61
2.75	MORC	TGME49_273840	0.44341	activation	53
2.75	MORC	TGME49_273860	-1.69032	repression	37
2.75	MORC	TGME49_273950	0.41483	activation	61
2.75	MORC	TGME49_273960	0.30209	activation	60
2.75	MORC	TGME49_274170	-4.09744	repression	61
2.75	MORC	TGME49_274190	0.31607	activation	61
2.75	MORC	TGME49_275320	-0.43115	repression	61
2.75	MORC	TGME49_275430	0.76453	activation	61
2.75	MORC	TGME49_275440	-1.17305	repression	61
2.75	MORC	TGME49_275460	-3.2795	repression	61
2.75	MORC	TGME49_275470	-0.64727	repression	61
2.75	MORC	TGME49_275490	0.25174	activation	39
2.75	MORC	TGME49_275568	0.35358	activation	61
2.75	MORC	TGME49_275610	0.72489	activation	61
2.75	MORC	TGME49_275630	0.93521	activation	49
2.75	MORC	TGME49_275640	-1.22199	repression	49
2.75	MORC	TGME49_275860	-0.57413	repression	61
2.75	MORC	TGME49_276140	0.32495	activation	60
2.75	MORC	TGME49_276170	-0.66521	repression	61
2.75	MORC	TGME49_276920	-0.48677	repression	61
2.75	MORC	TGME49_276930	-2.01149	repression	61
2.75	MORC	TGME49_276990	-0.69993	repression	61
2.75	MORC	TGME49_277000	0.50621	activation	61
2.75	MORC	TGME49_277080	-2.50526	repression	61
2.75	MORC	TGME49_277150	0.56052	activation	61
2.75	MORC	TGME49_277230	-6.1474	repression	61
2.75	MORC	TGME49_277240	-1.14043	repression	53
2.75	MORC	TGME49_277270	-1.1262	repression	53
2.75	MORC	TGME49_277490	-0.79727	repression	53
2.75	MORC	TGME49_277500	1.29974	activation	61
2.75	MORC	TGME49_277700	0.27411	activation	61
2.75	MORC	TGME49_277790	-0.32247	repression	33
2.75	MORC	TGME49_277840	-1.11398	repression	49
2.75	MORC	TGME49_277920	-0.21503	repression	60
2.75	MORC	TGME49_277940	0.88554	activation	61
2.75	MORC	TGME49_278040	0.80069	activation	53
2.75	MORC	TGME49_278050	0.66464	activation	61
2.75	MORC	TGME49_278160	-0.30354	repression	61
2.75	MORC	TGME49_278205	0.18839	activation	61
2.75	MORC	TGME49_278270	-0.29627	repression	61
2.75	MORC	TGME49_278370	-2.16907	repression	61
2.75	MORC	TGME49_278390	-1.72547	repression	61
2.75	MORC	TGME49_278400	-5.02327	repression	61
2.75	MORC	TGME49_278450	-1.06008	repression	61
2.75	MORC	TGME49_278510	-1.03726	repression	61
2.75	MORC	TGME49_278530	0.27002	activation	60
2.75	MORC	TGME49_278660	0.40955	activation	61
2.75	MORC	TGME49_278800	0.39486	activation	61
2.75	MORC	TGME49_278870	0.9528	activation	61
2.75	MORC	TGME49_278910	-1.39624	repression	49
2.75	MORC	TGME49_278930	-0.29214	repression	61
2.75	MORC	TGME49_278950	0.616	activation	49
2.75	MORC	TGME49_278960	0.54308	activation	37
2.75	MORC	TGME49_278990	0.16181	activation	61
2.75	MORC	TGME49_279100	-0.53639	repression	61
2.75	MORC	TGME49_279320	0.86283	activation	61
2.75	MORC	TGME49_279330	1.06615	activation	61
2.75	MORC	TGME49_279350	-1.1118	repression	61
2.75	MORC	TGME49_279370	0.80835	activation	53
2.75	MORC	TGME49_279390	0.84919	activation	61
2.75	MORC	TGME49_279400	-0.48919	repression	61
2.75	MORC	TGME49_279430	-1.53303	repression	33
2.75	MORC	TGME49_279440	0.30585	activation	60
2.75	MORC	TGME49_279550	-0.46692	repression	33
2.75	MORC	TGME49_280370	-1.14238	repression	61
2.75	MORC	TGME49_280380	-1.32399	repression	61
2.75	MORC	TGME49_280410	0.579	activation	49
2.75	MORC	TGME49_280490	0.37536	activation	61
2.75	MORC	TGME49_280550	0.35368	activation	61
2.75	MORC	TGME49_280560	0.30014	activation	61
2.75	MORC	TGME49_280580	-1.68691	repression	33
2.75	MORC	TGME49_280600	0.47093	activation	61
2.75	MORC	TGME49_280610	0.26666	activation	61
2.75	MORC	TGME49_280710	0.34026	activation	61
2.75	MORC	TGME49_280740	0.19226	activation	60
2.75	MORC	TGME49_280800	0.80903	activation	61
2.75	MORC	TGME49_281520	-0.43755	repression	53
2.75	MORC	TGME49_281555	-2.95965	repression	37
2.75	MORC	TGME49_281570	-0.26001	repression	37
2.75	MORC	TGME49_281675	-0.81047	repression	33
2.75	MORC	TGME49_281900	0.44339	activation	61
2.75	MORC	TGME49_281930	-3.8985	repression	49
2.75	MORC	TGME49_282055	-3.56186	repression	49
2.75	MORC	TGME49_282170	0.42581	activation	61
2.75	MORC	TGME49_282190	0.38953	activation	61
2.75	MORC	TGME49_283450	-1.90478	repression	61
2.75	MORC	TGME49_283540	-2.20109	repression	61
2.75	MORC	TGME49_283710	0.2877	activation	33
2.75	MORC	TGME49_283760	0.45112	activation	61
2.75	MORC	TGME49_284170	0.31783	activation	61
2.75	MORC	TGME49_284560	0.29064	activation	60
2.75	MORC	TGME49_285180	-0.27458	repression	60
2.75	MORC	TGME49_285490	0.57985	activation	61
2.75	MORC	TGME49_285860	-0.85115	repression	49
2.75	MORC	TGME49_285870	-1.02428	repression	61
2.75	MORC	TGME49_285980	-0.25268	repression	60
2.75	MORC	TGME49_286120	-0.26584	repression	60
2.75	MORC	TGME49_286130	-1.03324	repression	37
2.75	MORC	TGME49_286140	1.00378	activation	61
2.75	MORC	TGME49_286150	-1.2474	repression	33
2.75	MORC	TGME49_286160	0.42167	activation	61
2.75	MORC	TGME49_286420	0.74397	activation	61
2.75	MORC	TGME49_286450	-0.38477	repression	60
2.75	MORC	TGME49_286470	-0.59119	repression	61
2.75	MORC	TGME49_286560	-0.3559	repression	60
2.75	MORC	TGME49_286720	-0.23763	repression	61
2.75	MORC	TGME49_286750	-0.44615	repression	61
2.75	MORC	TGME49_286760	1.32223	activation	37
2.75	MORC	TGME49_286770	-0.92857	repression	37
2.75	MORC	TGME49_286790	0.55407	activation	33
2.75	MORC	TGME49_286920	0.34151	activation	61
2.75	MORC	TGME49_287040	-2.62136	repression	37
2.75	MORC	TGME49_287210	0.4085	activation	61
2.75	MORC	TGME49_287480	1.23353	activation	61
2.75	MORC	TGME49_287500	0.26645	activation	60
2.75	MORC	TGME49_287960	-2.64514	repression	37
2.75	MORC	TGME49_288245	-0.64589	repression	49
2.75	MORC	TGME49_288360	0.68789	activation	61
2.75	MORC	TGME49_288380	1.26796	activation	61
2.75	MORC	TGME49_288420	0.90999	activation	61
2.75	MORC	TGME49_288440	0.37761	activation	61
2.75	MORC	TGME49_288500	0.49158	activation	61
2.75	MORC	TGME49_288570	0.25142	activation	61
2.75	MORC	TGME49_288630	0.31333	activation	60
2.75	MORC	TGME49_288650	-0.40953	repression	61
2.75	MORC	TGME49_288700	0.73868	activation	53
2.75	MORC	TGME49_288720	0.21844	activation	60
2.75	MORC	TGME49_288830	0.23327	activation	61
2.75	MORC	TGME49_288840	-0.55063	repression	61
2.75	MORC	TGME49_288910	0.29092	activation	60
2.75	MORC	TGME49_288920	0.28221	activation	61
2.75	MORC	TGME49_288930	0.50719	activation	53
2.75	MORC	TGME49_289070	0.56694	activation	61
2.75	MORC	TGME49_289210	0.31628	activation	61
2.75	MORC	TGME49_289290	0.61592	activation	61
2.75	MORC	TGME49_289330	0.97835	activation	61
2.75	MORC	TGME49_289370	-2.62776	repression	61
2.75	MORC	TGME49_289530	0.33543	activation	60
2.75	MORC	TGME49_289540	-0.36172	repression	60
2.75	MORC	TGME49_289615	0.19079	activation	38
2.75	MORC	TGME49_289620	-2.93354	repression	37
2.75	MORC	TGME49_289630	-3.08878	repression	49
2.75	MORC	TGME49_289650	0.22845	activation	60
2.75	MORC	TGME49_289680	-0.53496	repression	61
2.75	MORC	TGME49_289690	0.59397	activation	61
2.75	MORC	TGME49_289710	1.22407	activation	61
2.75	MORC	TGME49_289730	0.33629	activation	61
2.75	MORC	TGME49_289740	-0.52347	repression	49
2.75	MORC	TGME49_289750	0.27754	activation	60
2.75	MORC	TGME49_289770	0.51528	activation	61
2.75	MORC	TGME49_289830	0.24131	activation	60
2.75	MORC	TGME49_289890	1.24389	activation	61
2.75	MORC	TGME49_289920	-3.57852	repression	61
2.75	MORC	TGME49_289940	1.7485	activation	61
2.75	MORC	TGME49_289950	0.91627	activation	61
2.75	MORC	TGME49_289980	0.29955	activation	53
2.75	MORC	TGME49_289990	0.60448	activation	61
2.75	MORC	TGME49_290005	0.336	activation	61
2.75	MORC	TGME49_290030	0.19107	activation	60
2.75	MORC	TGME49_290160	0.48609	activation	61
2.75	MORC	TGME49_290170	0.5467	activation	53
2.75	MORC	TGME49_290200	0.9182	activation	61
2.75	MORC	TGME49_290290	0.17974	activation	60
2.75	MORC	TGME49_290620	1.32511	activation	61
2.75	MORC	TGME49_290640	0.2817	activation	33
2.75	MORC	TGME49_290650	0.27482	activation	53
2.75	MORC	TGME49_290660	0.66411	activation	61
2.75	MORC	TGME49_290670	0.29138	activation	60
2.75	MORC	TGME49_290678	0.81421	activation	61
2.75	MORC	TGME49_290700	-0.53285	repression	61
2.75	MORC	TGME49_290730	0.49165	activation	61
2.75	MORC	TGME49_290840	0.77878	activation	49
2.75	MORC	TGME49_290890	-0.10282	repression	32
2.75	MORC	TGME49_290900	0.48998	activation	61
2.75	MORC	TGME49_290910	0.38428	activation	53
2.75	MORC	TGME49_291080	-0.11611	repression	60
2.75	MORC	TGME49_291140	0.49676	activation	61
2.75	MORC	TGME49_291180	0.57304	activation	61
2.75	MORC	TGME49_291600	-0.1851	repression	60
2.75	MORC	TGME49_291630	-0.50991	repression	61
2.75	MORC	TGME49_291640	0.41899	activation	61
2.75	MORC	TGME49_291680	0.17903	activation	61
2.75	MORC	TGME49_291890	-1.6212	repression	61
2.75	MORC	TGME49_291930	1.12872	activation	61
2.75	MORC	TGME49_291940	0.47215	activation	61
2.75	MORC	TGME49_291960	-1.75579	repression	53
2.75	MORC	TGME49_292020	0.27866	activation	61
2.75	MORC	TGME49_292080	0.35249	activation	60
2.75	MORC	TGME49_292130	0.33009	activation	60
2.75	MORC	TGME49_292140	1.2049	activation	49
2.75	MORC	TGME49_292160	-0.27801	repression	33
2.75	MORC	TGME49_292200	0.17661	activation	61
2.75	MORC	TGME49_292220	0.1697	activation	61
2.75	MORC	TGME49_292260	-5.42763	repression	61
2.75	MORC	TGME49_293060	-1.3343	repression	33
2.75	MORC	TGME49_293170	0.90566	activation	49
2.75	MORC	TGME49_293190	0.49487	activation	61
2.75	MORC	TGME49_293310	0.67914	activation	61
2.75	MORC	TGME49_293340	0.36398	activation	61
2.75	MORC	TGME49_293360	-0.92766	repression	61
2.75	MORC	TGME49_293430	-3.78992	repression	33
2.75	MORC	TGME49_293440	-1.09825	repression	61
2.75	MORC	TGME49_293470	-0.19528	repression	60
2.75	MORC	TGME49_293560	-3.19917	repression	61
2.75	MORC	TGME49_293570	0.32171	activation	61
2.75	MORC	TGME49_293580	0.15972	activation	60
2.75	MORC	TGME49_293590	0.40098	activation	61
2.75	MORC	TGME49_293630	1.0032	activation	61
2.75	MORC	TGME49_293690	-0.44371	repression	60
2.75	MORC	TGME49_293720	-3.20886	repression	33
2.75	MORC	TGME49_293740	-1.55341	repression	61
2.75	MORC	TGME49_293770	-0.5984	repression	49
2.75	MORC	TGME49_293780	-1.91725	repression	61
2.75	MORC	TGME49_293810	-1.25214	repression	53
2.75	MORC	TGME49_294200	-1.13486	repression	61
2.75	MORC	TGME49_294230	-0.17148	repression	60
2.75	MORC	TGME49_294240	-3.2353	repression	33
2.75	MORC	TGME49_294250	0.48723	activation	61
2.75	MORC	TGME49_294270	0.38098	activation	33
2.75	MORC	TGME49_294350	0.50826	activation	61
2.75	MORC	TGME49_294400	-4.28585	repression	33
2.75	MORC	TGME49_294620	0.73129	activation	61
2.75	MORC	TGME49_294640	1.38616	activation	61
2.75	MORC	TGME49_294670	0.33065	activation	60
2.75	MORC	TGME49_294790	-0.82368	repression	33
2.75	MORC	TGME49_294800	0.6376	activation	61
2.75	MORC	TGME49_294830	-0.73202	repression	37
2.75	MORC	TGME49_294840	0.73887	activation	61
2.75	MORC	TGME49_294870	0.55338	activation	61
2.75	MORC	TGME49_294890	0.34245	activation	61
2.75	MORC	TGME49_294970	-0.53431	repression	61
2.75	MORC	TGME49_294980	-0.28771	repression	37
2.75	MORC	TGME49_294990	-0.31864	repression	61
2.75	MORC	TGME49_295030	-2.26696	repression	61
2.75	MORC	TGME49_295090	0.76282	activation	61
2.75	MORC	TGME49_295100	-1.72306	repression	61
2.75	MORC	TGME49_295105	-0.94881	repression	33
2.75	MORC	TGME49_295110	-1.33138	repression	61
2.75	MORC	TGME49_295330	0.41156	activation	49
2.75	MORC	TGME49_295350	0.50764	activation	61
2.75	MORC	TGME49_295360	-1.53959	repression	61
2.75	MORC	TGME49_295440	-1.77145	repression	33
2.75	MORC	TGME49_295450	-0.37243	repression	61
2.75	MORC	TGME49_295610	1.13455	activation	61
2.75	MORC	TGME49_295710	0.36558	activation	60
2.75	MORC	TGME49_295935	-0.34166	repression	61
2.75	MORC	TGME49_295990	0.64074	activation	61
2.75	MORC	TGME49_296000	-2.51804	repression	61
2.75	MORC	TGME49_297210	1.04321	activation	61
2.75	MORC	TGME49_297245	0.4943	activation	61
2.75	MORC	TGME49_297340	-0.25226	repression	60
2.75	MORC	TGME49_297430	0.36847	activation	60
2.75	MORC	TGME49_297470	-1.48914	repression	61
2.75	MORC	TGME49_297500	0.40881	activation	61
2.75	MORC	TGME49_297650	-0.8956	repression	61
2.75	MORC	TGME49_297745	0.74233	activation	61
2.75	MORC	TGME49_297780	0.47189	activation	61
2.75	MORC	TGME49_297790	0.88158	activation	61
2.75	MORC	TGME49_297810	-0.15234	repression	60
2.75	MORC	TGME49_297940	-0.63099	repression	61
2.75	MORC	TGME49_298970	0.19837	activation	60
2.75	MORC	TGME49_299200	0.55663	activation	61
2.75	MORC	TGME49_299780	-0.98214	repression	61
2.75	MORC	TGME49_299810	0.33597	activation	61
2.75	MORC	TGME49_299970	-0.81311	repression	33
2.75	MORC	TGME49_299980	-0.14181	repression	60
2.75	MORC	TGME49_300010	0.38102	activation	33
2.75	MORC	TGME49_300040	-1.19068	repression	33
2.75	MORC	TGME49_300048	-1.02013	repression	37
2.75	MORC	TGME49_300060	0.58883	activation	61
2.75	MORC	TGME49_300120	-1.0082	repression	61
2.75	MORC	TGME49_300130	-3.06124	repression	37
2.75	MORC	TGME49_300140	0.4599	activation	61
2.75	MORC	TGME49_300270	0.86043	activation	61
2.75	MORC	TGME49_300310	0.17717	activation	61
2.75	MORC	TGME49_300340	0.63828	activation	53
2.75	MORC	TGME49_300380	-0.59052	repression	61
2.75	MORC	TGME49_301000	-2.42106	repression	33
2.75	MORC	TGME49_301210	-1.35862	repression	37
2.75	MORC	TGME49_301250	-0.39003	repression	61
2.75	MORC	TGME49_301270	0.57055	activation	61
2.75	MORC	TGME49_301340	0.76376	activation	61
2.75	MORC	TGME49_301390	0.65982	activation	61
2.75	MORC	TGME49_301400	-0.55303	repression	61
2.75	MORC	TGME49_301440	-0.95238	repression	61
2.75	MORC	TGME49_301450	0.62049	activation	37
2.75	MORC	TGME49_301890	-1.84852	repression	61
2.75	MORC	TGME49_304450	-2.15944	repression	37
2.75	MORC	TGME49_304500	-1.17887	repression	61
2.75	MORC	TGME49_304630	-0.44227	repression	61
2.75	MORC	TGME49_304710	0.20261	activation	61
2.75	MORC	TGME49_304740	-0.93806	repression	37
2.75	MORC	TGME49_304755	-1.02546	repression	33
2.75	MORC	TGME49_304760	0.66192	activation	61
2.75	MORC	TGME49_304770	0.22517	activation	60
2.75	MORC	TGME49_304880	-0.7033	repression	33
2.75	MORC	TGME49_305050	-0.99917	repression	61
2.75	MORC	TGME49_305090	-0.34519	repression	60
2.75	MORC	TGME49_305140	-1.04432	repression	49
2.75	MORC	TGME49_305160	1.31206	activation	61
2.75	MORC	TGME49_305250	-2.07022	repression	53
2.75	MORC	TGME49_305310	0.68993	activation	33
2.75	MORC	TGME49_305320	0.55931	activation	37
2.75	MORC	TGME49_305330	0.89694	activation	61
2.75	MORC	TGME49_305450	0.29904	activation	37
2.75	MORC	TGME49_305460	0.53327	activation	61
2.75	MORC	TGME49_305510	-0.60517	repression	37
2.75	MORC	TGME49_305750	0.4255	activation	61
2.75	MORC	TGME49_305820	0.5122	activation	61
2.75	MORC	TGME49_305850	0.20874	activation	33
2.75	MORC	TGME49_305860	-1.11327	repression	33
2.75	MORC	TGME49_306000	0.75871	activation	61
2.75	MORC	TGME49_306030	0.32605	activation	61
2.75	MORC	TGME49_306060	-3.49279	repression	37
2.75	MORC	TGME49_306190	0.23586	activation	60
2.75	MORC	TGME49_306270	-2.23615	repression	53
2.75	MORC	TGME49_306280	-0.3667	repression	61
2.75	MORC	TGME49_306430	0.22408	activation	53
2.75	MORC	TGME49_306450	-3.66734	repression	61
2.75	MORC	TGME49_306660	1.3443	activation	61
2.75	MORC	TGME49_306670	-0.11965	repression	60
2.75	MORC	TGME49_306930	0.36168	activation	61
2.75	MORC	TGME49_307030	-1.51351	repression	49
2.75	MORC	TGME49_307575	-1.33088	repression	37
2.75	MORC	TGME49_307830	-0.49896	repression	61
2.75	MORC	TGME49_307860	0.49761	activation	61
2.75	MORC	TGME49_308000	0.48986	activation	49
2.75	MORC	TGME49_308020	-0.35616	repression	60
2.75	MORC	TGME49_308040	-0.71579	repression	33
2.75	MORC	TGME49_308050	0.94971	activation	61
2.75	MORC	TGME49_308093	-1.45964	repression	61
2.75	MORC	TGME49_308590	0.38506	activation	49
2.75	MORC	TGME49_308840	-0.65532	repression	61
2.75	MORC	TGME49_308870	0.52166	activation	33
2.75	MORC	TGME49_308970	-0.65129	repression	61
2.75	MORC	TGME49_309040	0.61084	activation	61
2.75	MORC	TGME49_309120	0.24288	activation	60
2.75	MORC	TGME49_309250	0.56442	activation	61
2.75	MORC	TGME49_309265	0.76277	activation	61
2.75	MORC	TGME49_309560	-0.32201	repression	61
2.75	MORC	TGME49_309590	-2.02273	repression	61
2.75	MORC	TGME49_309730	0.44496	activation	61
2.75	MORC	TGME49_309752	0.59813	activation	61
2.75	MORC	TGME49_309760	-1.47922	repression	61
2.75	MORC	TGME49_309780	0.40602	activation	53
2.75	MORC	TGME49_309800	0.56733	activation	61
2.75	MORC	TGME49_309860	-0.78761	repression	53
2.75	MORC	TGME49_309880	0.64726	activation	33
2.75	MORC	TGME49_309930	-2.24624	repression	33
2.75	MORC	TGME49_309960	-0.3451	repression	37
2.75	MORC	TGME49_309990	-3.66674	repression	61
2.75	MORC	TGME49_310030	-0.72016	repression	61
2.75	MORC	TGME49_310040	-0.33608	repression	61
2.75	MORC	TGME49_310060	-0.48038	repression	61
2.75	MORC	TGME49_310130	0.49124	activation	33
2.75	MORC	TGME49_310150	-0.20869	repression	60
2.75	MORC	TGME49_310170	-1.14346	repression	33
2.75	MORC	TGME49_310280	0.44789	activation	37
2.75	MORC	TGME49_310310	0.31618	activation	49
2.75	MORC	TGME49_310360	0.15755	activation	61
2.75	MORC	TGME49_310390	-0.62407	repression	61
2.75	MORC	TGME49_310400	-0.64894	repression	61
2.75	MORC	TGME49_310420	-2.58354	repression	61
2.75	MORC	TGME49_310430	1.13276	activation	61
2.75	MORC	TGME49_310490	0.24338	activation	60
2.75	MORC	TGME49_310570	0.74678	activation	37
2.75	MORC	TGME49_310630	0.90987	activation	61
2.75	MORC	TGME49_310640	-0.16706	repression	60
2.75	MORC	TGME49_310670	-0.49007	repression	60
2.75	MORC	TGME49_310700	0.43342	activation	60
2.75	MORC	TGME49_310750	0.27979	activation	60
2.75	MORC	TGME49_310770	-0.18907	repression	60
2.75	MORC	TGME49_310780	-0.24518	repression	60
2.75	MORC	TGME49_310790	-0.21976	repression	60
2.75	MORC	TGME49_311010	-0.98337	repression	61
2.75	MORC	TGME49_311030	0.32375	activation	38
2.75	MORC	TGME49_311070	0.60459	activation	53
2.75	MORC	TGME49_311110	0.23878	activation	45
2.75	MORC	TGME49_311230	-0.97569	repression	53
2.75	MORC	TGME49_311240	1.10955	activation	61
2.75	MORC	TGME49_311290	0.32125	activation	61
2.75	MORC	TGME49_311335	0.47917	activation	61
2.75	MORC	TGME49_311360	0.4583	activation	61
2.75	MORC	TGME49_311430	0.32164	activation	61
2.75	MORC	TGME49_311440	-0.42136	repression	49
2.75	MORC	TGME49_311470	-3.27639	repression	37
2.75	MORC	TGME49_311625	0.60593	activation	61
2.75	MORC	TGME49_311720	0.58805	activation	61
2.75	MORC	TGME49_311740	0.41203	activation	33
2.75	MORC	TGME49_311800	-0.44956	repression	53
2.75	MORC	TGME49_311830	0.37862	activation	33
2.75	MORC	TGME49_311840	-1.05536	repression	61
2.75	MORC	TGME49_311860	0.7082	activation	61
2.75	MORC	TGME49_311920	0.3943	activation	49
2.75	MORC	TGME49_312065	1.60691	activation	61
2.75	MORC	TGME49_312090	0.14056	activation	60
2.75	MORC	TGME49_312110	0.50782	activation	61
2.75	MORC	TGME49_312150	-1.55596	repression	37
2.75	MORC	TGME49_312230	0.37495	activation	33
2.75	MORC	TGME49_312270	-1.16678	repression	61
2.75	MORC	TGME49_312420	-1.52116	repression	61
2.75	MORC	TGME49_312430	0.98645	activation	49
2.75	MORC	TGME49_312490	0.51191	activation	61
2.75	MORC	TGME49_312500	0.63724	activation	61
2.75	MORC	TGME49_312530	0.42778	activation	61
2.75	MORC	TGME49_312560	0.7585	activation	49
2.75	MORC	TGME49_312600	-1.21471	repression	61
2.75	MORC	TGME49_312618	0.33266	activation	49
2.75	MORC	TGME49_312630	-1.52687	repression	61
2.75	MORC	TGME49_312690	-5.6486	repression	61
2.75	MORC	TGME49_313010	0.82676	activation	61
2.75	MORC	TGME49_313080	0.31466	activation	61
2.75	MORC	TGME49_313140	0.22953	activation	61
2.75	MORC	TGME49_313170	0.53349	activation	61
2.75	MORC	TGME49_313200	0.49858	activation	37
2.75	MORC	TGME49_313230	0.71786	activation	61
2.75	MORC	TGME49_313370	1.144	activation	49
2.75	MORC	TGME49_313380	-0.71771	repression	53
2.75	MORC	TGME49_313400	0.42566	activation	61
2.75	MORC	TGME49_313410	0.38176	activation	61
2.75	MORC	TGME49_313430	0.61624	activation	61
2.75	MORC	TGME49_313440	-1.37481	repression	61
2.75	MORC	TGME49_313495	1.05521	activation	49
2.75	MORC	TGME49_313540	0.24782	activation	61
2.75	MORC	TGME49_313550	0.32329	activation	53
2.75	MORC	TGME49_313640	0.22261	activation	60
2.75	MORC	TGME49_313790	0.75388	activation	37
2.75	MORC	TGME49_313910	-0.5895	repression	61
2.75	MORC	TGME49_314000	-1.61838	repression	61
2.75	MORC	TGME49_314070	-1.08362	repression	33
2.75	MORC	TGME49_314080	-0.47468	repression	61
2.75	MORC	TGME49_314090	0.42463	activation	61
2.75	MORC	TGME49_314100	0.23818	activation	60
2.75	MORC	TGME49_314250	-4.98802	repression	49
2.75	MORC	TGME49_314260	-2.19442	repression	61
2.75	MORC	TGME49_314310	-0.40235	repression	61
2.75	MORC	TGME49_314410	0.34125	activation	61
2.75	MORC	TGME49_314430	-1.97736	repression	53
2.75	MORC	TGME49_314500	-0.47033	repression	61
2.75	MORC	TGME49_314570	-0.77112	repression	33
2.75	MORC	TGME49_314700	-2.53991	repression	37
2.75	MORC	TGME49_314720	0.27412	activation	61
2.75	MORC	TGME49_314740	0.28089	activation	61
2.75	MORC	TGME49_314790	0.51749	activation	61
2.75	MORC	TGME49_314820	0.3089	activation	61
2.75	MORC	TGME49_314860	0.35872	activation	61
2.75	MORC	TGME49_314890	0.43481	activation	37
2.75	MORC	TGME49_314910	0.16527	activation	33
2.75	MORC	TGME49_314970	0.24399	activation	61
2.75	MORC	TGME49_315130	-1.45522	repression	61
2.75	MORC	TGME49_315210	-1.88312	repression	33
2.75	MORC	TGME49_315270	0.44329	activation	60
2.75	MORC	TGME49_315320	-0.32203	repression	60
2.75	MORC	TGME49_315360	0.38865	activation	49
2.75	MORC	TGME49_315440	-0.63095	repression	49
2.75	MORC	TGME49_315490	-3.80474	repression	33
2.75	MORC	TGME49_315520	-2.6082	repression	33
2.75	MORC	TGME49_315530	0.44014	activation	61
2.75	MORC	TGME49_315570	1.81139	activation	61
2.75	MORC	TGME49_315610	-1.83762	repression	61
2.75	MORC	TGME49_315690	0.68149	activation	61
2.75	MORC	TGME49_315740	-0.58035	repression	61
2.75	MORC	TGME49_315770	-1.39005	repression	33
2.75	MORC	TGME49_315780	-0.44722	repression	61
2.75	MORC	TGME49_315860	0.28279	activation	61
2.75	MORC	TGME49_316100	0.57714	activation	33
2.75	MORC	TGME49_316140	0.32465	activation	61
2.75	MORC	TGME49_316250	-0.88532	repression	61
2.75	MORC	TGME49_316310	-0.48232	repression	61
2.75	MORC	TGME49_316350	0.45725	activation	49
2.75	MORC	TGME49_316400	0.4326	activation	60
2.75	MORC	TGME49_316540	-2.39869	repression	33
2.75	MORC	TGME49_316600	-0.67629	repression	61
2.75	MORC	TGME49_316660	0.53991	activation	49
2.75	MORC	TGME49_316680	1.16036	activation	37
2.75	MORC	TGME49_316690	-6.73522	repression	61
2.75	MORC	TGME49_316710	-0.48738	repression	61
2.75	MORC	TGME49_316900	0.14367	activation	61
2.75	MORC	TGME49_317705	-0.68652	repression	49
2.75	MORC	TGME49_317720	0.88059	activation	61
2.75	MORC	TGME49_318140	0.23926	activation	45
2.75	MORC	TGME49_318290	0.46435	activation	61
2.75	MORC	TGME49_318430	0.23577	activation	60
2.75	MORC	TGME49_318460	0.55842	activation	49
2.75	MORC	TGME49_318480	0.92757	activation	49
2.75	MORC	TGME49_318490	-0.49053	repression	53
2.75	MORC	TGME49_318650	-2.14787	repression	33
2.75	MORC	TGME49_318675	-3.90932	repression	33
2.75	MORC	TGME49_318710	0.37214	activation	61
2.75	MORC	TGME49_318720	0.46306	activation	37
2.75	MORC	TGME49_318730	0.48561	activation	53
2.75	MORC	TGME49_318750	-0.25747	repression	61
2.75	MORC	TGME49_319350	-0.44349	repression	61
2.75	MORC	TGME49_319360	-6.50018	repression	61
2.75	MORC	TGME49_319510	0.69477	activation	61
2.75	MORC	TGME49_319530	0.568	activation	61
2.75	MORC	TGME49_319560	-2.03908	repression	61
2.75	MORC	TGME49_319580	1.26019	activation	61
2.75	MORC	TGME49_319850	0.25405	activation	61
2.75	MORC	TGME49_319860	0.73702	activation	61
2.75	MORC	TGME49_319870	0.25041	activation	60
2.75	MORC	TGME49_319920	0.32714	activation	61
2.75	MORC	TGME49_320020	0.47762	activation	60
2.75	MORC	TGME49_320040	0.34769	activation	61
2.75	MORC	TGME49_320050	0.54628	activation	61
2.75	MORC	TGME49_320070	0.34667	activation	60
2.75	MORC	TGME49_320110	1.47073	activation	61
2.75	MORC	TGME49_320180	-0.35432	repression	49
2.75	MORC	TGME49_320200	-1.50415	repression	61
2.75	MORC	TGME49_320220	0.52888	activation	61
2.75	MORC	TGME49_320430	0.8199	activation	49
2.75	MORC	TGME49_320490	-2.0519	repression	53
2.75	MORC	TGME49_320550	0.31401	activation	38
2.75	MORC	TGME49_320570	0.25664	activation	61
2.75	MORC	TGME49_320670	0.35782	activation	39
2.75	MORC	TGME49_320740	-0.23065	repression	61
2.75	MORC	TGME49_321350	-0.52357	repression	61
2.75	MORC	TGME49_321410	0.50915	activation	37
2.75	MORC	TGME49_321480	-5.40085	repression	37
2.75	MORC	TGME49_321500	0.89625	activation	61
2.75	MORC	TGME49_321520	0.52147	activation	61
2.75	MORC	TGME49_321550	0.56158	activation	33
2.75	MORC	TGME49_321560	0.91053	activation	49
2.75	MORC	TGME49_321570	-0.55957	repression	61
2.75	MORC	TGME49_321680	0.36604	activation	61
2.75	MORC	TGME49_461470	-0.13573	repression	60
2.75	MORC	TGME49_500010	-4.65165	repression	61
2.75	MORC	TGME49_500011	0.88911	activation	37
2.75	MORC	TGME49_500025	-1.79987	repression	61
2.75	MORC	TGME49_500039	-2.95944	repression	61
2.75	MORC	TGME49_500040	-1.00945	repression	49
2.75	MORC	TGME49_500048	-0.67362	repression	37
2.75	MORC	TGME49_500055	0.3804	activation	53
2.75	MORC	TGME49_500056	-0.67749	repression	37
2.75	MORC	TGME49_500062	-2.78268	repression	61
2.75	MORC	TGME49_500064	-0.28294	repression	60
2.75	MORC	TGME49_500069	-6.11888	repression	33
2.75	MORC	TGME49_500076	-1.28634	repression	33
2.75	MORC	TGME49_500081	-1.3194	repression	37
2.75	MORC	TGME49_500103	-1.72741	repression	49
2.75	MORC	TGME49_500108	-1.7617	repression	61
2.75	MORC	TGME49_500112	-1.44641	repression	61
2.75	MORC	TGME49_500113	-1.87752	repression	61
2.75	MORC	TGME49_500114	-0.98298	repression	33
2.75	MORC	TGME49_500126	0.18026	activation	60
2.75	MORC	TGME49_500128	0.66699	activation	33
2.75	MORC	TGME49_500130	-0.23445	repression	60
2.75	MORC	TGME49_500134	0.88031	activation	49
2.75	MORC	TGME49_500141	0.45597	activation	53
2.75	MORC	TGME49_500148	-1.32694	repression	33
2.75	MORC	TGME49_500149	-3.18167	repression	33
2.75	MORC	TGME49_500170	-0.84872	repression	61
2.75	MORC	TGME49_500171	-1.513	repression	61
2.75	MORC	TGME49_500176	-0.82242	repression	33
2.75	MORC	TGME49_500178	-1.25916	repression	61
2.75	MORC	TGME49_500193	0.25583	activation	60
2.75	MORC	TGME49_500202	0.48828	activation	37
2.75	MORC	TGME49_500219	-1.37912	repression	61
2.75	MORC	TGME49_500222	-1.16779	repression	61
2.75	MORC	TGME49_500224	-2.78765	repression	61
2.75	MORC	TGME49_500226	-6.45001	repression	61
2.75	MORC	TGME49_500229	-0.62938	repression	61
2.75	MORC	TGME49_500232	-5.11518	repression	33
2.75	MORC	TGME49_500233	-0.39402	repression	49
2.75	MORC	TGME49_500245	-0.56501	repression	61
2.75	MORC	TGME49_500247	0.09378	activation	60
2.75	MORC	TGME49_500250	-1.23805	repression	61
2.75	MORC	TGME49_500251	-3.22881	repression	61
2.75	MORC	TGME49_500254	-1.00288	repression	61
2.75	MORC	TGME49_500261	0.8636	activation	61
2.75	MORC	TGME49_500268	-0.23391	repression	60
2.75	MORC	TGME49_500275	1.02903	activation	61
2.75	MORC	TGME49_500276	-1.29254	repression	61
2.75	MORC	TGME49_500284	-0.50688	repression	61
2.75	MORC	TGME49_500289	-2.63688	repression	61
2.75	MORC	TGME49_500294	-0.90169	repression	61
2.75	MORC	TGME49_500303	-5.20568	repression	61
2.75	MORC	TGME49_500304	-1.92124	repression	33
2.75	MORC	TGME49_500328	-1.58769	repression	61
2.75	MORC	TGME49_500333	-6.66286	repression	61
2.75	MORC	TGME49_500347	-2.11687	repression	53
2.75	MORC	TGME49_500351	0.53697	activation	61
2.75	MORC	TGME49_500354	-1.28416	repression	61
2.75	MORC	TGME49_500368	-1.38903	repression	53
2.75	MORC	TGME49_500374	-1.5697	repression	37
2.75	MORC	TGME49_500386	-1.1073	repression	61
2.75	MORC	TGME49_500401	-1.32372	repression	33
2.75	MORC	TGME49_500404	-0.82252	repression	61
2.75	MORC	TGME49_500415	-1.15211	repression	61
2.75	MORC	TGME49_500424	-3.95638	repression	37
2.75	MORC	TGME49_500425	-0.57673	repression	61
2.75	MORC	TGME49_500435	0.3374	activation	61
2.75	MYB3	TGME49_201380	-0.34569	repression	60
2.75	MYB3	TGME49_201390	-0.74553	repression	61
2.75	MYB3	TGME49_203310	-0.3633	repression	60
2.75	MYB3	TGME49_205650	0.35762	activation	61
2.75	MYB3	TGME49_206340	-0.56751	repression	61
2.75	MYB3	TGME49_208590	-0.33852	repression	60
2.75	MYB3	TGME49_209030	0.16436	activation	60
2.75	MYB3	TGME49_209600	0.28713	activation	45
2.75	MYB3	TGME49_210408	0.26517	activation	60
2.75	MYB3	TGME49_211680	0.46722	activation	61
2.75	MYB3	TGME49_212220	-0.27461	repression	60
2.75	MYB3	TGME49_213570	-0.42134	repression	61
2.75	MYB3	TGME49_213660	0.57075	activation	61
2.75	MYB3	TGME49_214940	-0.23568	repression	60
2.75	MYB3	TGME49_216000	-1.64664	repression	45
2.75	MYB3	TGME49_216670	-0.51565	repression	61
2.75	MYB3	TGME49_216770	-0.37641	repression	33
2.75	MYB3	TGME49_216860	-0.39883	repression	61
2.75	MYB3	TGME49_217510	-0.55045	repression	45
2.75	MYB3	TGME49_217560	-0.44988	repression	33
2.75	MYB3	TGME49_218270	-1.94337	repression	33
2.75	MYB3	TGME49_218520	-0.51892	repression	45
2.75	MYB3	TGME49_218960	-0.31352	repression	32
2.75	MYB3	TGME49_219690	-0.66334	repression	61
2.75	MYB3	TGME49_219820	-0.25739	repression	60
2.75	MYB3	TGME49_220240	-0.23169	repression	32
2.75	MYB3	TGME49_221380	-0.52809	repression	61
2.75	MYB3	TGME49_223080	-0.31297	repression	44
2.75	MYB3	TGME49_223940	-0.29297	repression	33
2.75	MYB3	TGME49_225000	0.4203	activation	61
2.75	MYB3	TGME49_226250	-0.68018	repression	45
2.75	MYB3	TGME49_227290	-0.36067	repression	45
2.75	MYB3	TGME49_227600	-0.36484	repression	45
2.75	MYB3	TGME49_228150	-1.30813	repression	61
2.75	MYB3	TGME49_228170	-0.69655	repression	61
2.75	MYB3	TGME49_228230	1.03205	activation	61
2.75	MYB3	TGME49_230210	-1.16164	repression	33
2.75	MYB3	TGME49_230940	-0.2372	repression	60
2.75	MYB3	TGME49_231630	-1.35204	repression	61
2.75	MYB3	TGME49_231640	-1.39831	repression	61
2.75	MYB3	TGME49_231850	0.17352	activation	44
2.75	MYB3	TGME49_232130	-1.22118	repression	33
2.75	MYB3	TGME49_232230	-0.27255	repression	60
2.75	MYB3	TGME49_232340	-0.3815	repression	44
2.75	MYB3	TGME49_232540	0.37352	activation	49
2.75	MYB3	TGME49_232640	-0.5642	repression	49
2.75	MYB3	TGME49_232670	-0.40618	repression	53
2.75	MYB3	TGME49_232830	-0.34239	repression	60
2.75	MYB3	TGME49_232960	0.40815	activation	53
2.75	MYB3	TGME49_233380	-0.3173	repression	60
2.75	MYB3	TGME49_233460	0.50961	activation	61
2.75	MYB3	TGME49_233470	0.31597	activation	45
2.75	MYB3	TGME49_233925	1.04354	activation	33
2.75	MYB3	TGME49_235440	0.4873	activation	33
2.75	MYB3	TGME49_236910	0.453	activation	45
2.75	MYB3	TGME49_237230	-0.34512	repression	45
2.75	MYB3	TGME49_238240	0.62938	activation	61
2.75	MYB3	TGME49_239260	1.33472	activation	61
2.75	MYB3	TGME49_240640	-0.32135	repression	60
2.75	MYB3	TGME49_241240	-0.36437	repression	60
2.75	MYB3	TGME49_242340	-0.25502	repression	60
2.75	MYB3	TGME49_245490	-0.32856	repression	60
2.75	MYB3	TGME49_245630	-0.72666	repression	61
2.75	MYB3	TGME49_246130	-0.33962	repression	52
2.75	MYB3	TGME49_247030	-0.36549	repression	60
2.75	MYB3	TGME49_247230	-0.40476	repression	45
2.75	MYB3	TGME49_247470	-0.198	repression	60
2.75	MYB3	TGME49_247710	-0.42839	repression	37
2.75	MYB3	TGME49_248700	-0.26159	repression	60
2.75	MYB3	TGME49_249370	-0.78318	repression	61
2.75	MYB3	TGME49_249850	-0.46844	repression	61
2.75	MYB3	TGME49_252210	0.30902	activation	61
2.75	MYB3	TGME49_252390	0.46774	activation	45
2.75	MYB3	TGME49_253380	-1.12574	repression	37
2.75	MYB3	TGME49_253440	-0.50205	repression	61
2.75	MYB3	TGME49_253470	0.37767	activation	61
2.75	MYB3	TGME49_255260	-1.63871	repression	61
2.75	MYB3	TGME49_258580	-1.38401	repression	61
2.75	MYB3	TGME49_259640	-0.31926	repression	45
2.75	MYB3	TGME49_260240	0.29082	activation	60
2.75	MYB3	TGME49_261240	1.6775	activation	61
2.75	MYB3	TGME49_261250	1.86399	activation	61
2.75	MYB3	TGME49_262450	0.3357	activation	61
2.75	MYB3	TGME49_263050	-0.23846	repression	60
2.75	MYB3	TGME49_263580	-0.70144	repression	61
2.75	MYB3	TGME49_264610	-0.27934	repression	44
2.75	MYB3	TGME49_264640	-0.46656	repression	60
2.75	MYB3	TGME49_269442	-0.21447	repression	32
2.75	MYB3	TGME49_269620	-0.42821	repression	61
2.75	MYB3	TGME49_269950	-0.52174	repression	45
2.75	MYB3	TGME49_270240	0.48643	activation	61
2.75	MYB3	TGME49_270250	0.23449	activation	60
2.75	MYB3	TGME49_270380	-0.47507	repression	45
2.75	MYB3	TGME49_270520	-0.22551	repression	60
2.75	MYB3	TGME49_271030	-0.37857	repression	61
2.75	MYB3	TGME49_271050	0.21607	activation	60
2.75	MYB3	TGME49_271970	-0.77092	repression	61
2.75	MYB3	TGME49_273770	-0.25202	repression	60
2.75	MYB3	TGME49_275440	-0.31315	repression	60
2.75	MYB3	TGME49_279100	-0.57351	repression	61
2.75	MYB3	TGME49_279380	0.45635	activation	61
2.75	MYB3	TGME49_283520	-0.49556	repression	49
2.75	MYB3	TGME49_285250	-0.47752	repression	60
2.75	MYB3	TGME49_286450	-0.71237	repression	61
2.75	MYB3	TGME49_288630	-0.26158	repression	44
2.75	MYB3	TGME49_288650	-0.25727	repression	60
2.75	MYB3	TGME49_290660	-0.80234	repression	61
2.75	MYB3	TGME49_290700	-0.13871	repression	44
2.75	MYB3	TGME49_291890	-0.7211	repression	61
2.75	MYB3	TGME49_294200	0.20708	activation	60
2.75	MYB3	TGME49_294620	-0.43032	repression	45
2.75	MYB3	TGME49_294670	-0.23801	repression	60
2.75	MYB3	TGME49_297880	-0.50745	repression	61
2.75	MYB3	TGME49_297890	-0.72946	repression	33
2.75	MYB3	TGME49_297960	-1.55202	repression	61
2.75	MYB3	TGME49_300100	-1.96869	repression	49
2.75	MYB3	TGME49_300190	-0.30085	repression	60
2.75	MYB3	TGME49_300200	-0.32117	repression	60
2.75	MYB3	TGME49_304970	-0.36799	repression	38
2.75	MYB3	TGME49_305160	1.85879	activation	61
2.75	MYB3	TGME49_306000	-0.26532	repression	44
2.75	MYB3	TGME49_308860	-2.39747	repression	49
2.75	MYB3	TGME49_308920	-0.22525	repression	44
2.75	MYB3	TGME49_308930	-0.4805	repression	45
2.75	MYB3	TGME49_309040	0.34114	activation	61
2.75	MYB3	TGME49_309590	-1.93186	repression	45
2.75	MYB3	TGME49_309760	-0.32212	repression	61
2.75	MYB3	TGME49_309820	-0.28015	repression	60
2.75	MYB3	TGME49_311410	-0.94932	repression	53
2.75	MYB3	TGME49_311470	-1.80756	repression	45
2.75	MYB3	TGME49_311720	0.40562	activation	60
2.75	MYB3	TGME49_312420	-0.74184	repression	61
2.75	MYB3	TGME49_312430	0.6329	activation	49
2.75	MYB3	TGME49_312630	-0.6991	repression	61
2.75	MYB3	TGME49_313270	-0.37354	repression	60
2.75	MYB3	TGME49_313380	-0.76688	repression	61
2.75	MYB3	TGME49_313440	-0.25091	repression	60
2.75	MYB3	TGME49_313910	-0.222	repression	60
2.75	MYB3	TGME49_314430	-0.70633	repression	37
2.75	MYB3	TGME49_318160	-0.32636	repression	60
2.75	MYB3	TGME49_319560	-0.60302	repression	61
2.75	MYB3	TGME49_319860	0.37599	activation	61
2.75	MYB3	TGME49_319870	-0.26443	repression	60
2.75	MYB3	TGME49_321440	-0.42909	repression	45
2.75	MYB3	TGME49_321500	-0.41133	repression	60
2.75	MYB3	TGME49_500048	-0.937	repression	53
2.75	MYB3	TGME49_500064	2.62435	activation	61
2.75	MYB3	TGME49_500077	3.61886	activation	33
2.75	MYB3	TGME49_500114	1.26046	activation	33
2.75	MYB3	TGME49_500275	3.14759	activation	61
2.75	MYB3	TGME49_500293	3.60108	activation	61
2.75	MYB3	TGME49_500294	-0.36902	repression	45
2.75	MYB3	TGME49_500312	-0.3664	repression	33
2.75	SNIP1	TGME49_200010	0.59616	activation	33
2.75	SNIP1	TGME49_200290	-0.43698	repression	60
2.75	SNIP1	TGME49_201260	0.77276	activation	61
2.75	SNIP1	TGME49_201380	0.7602	activation	61
2.75	SNIP1	TGME49_201390	-0.81457	repression	61
2.75	SNIP1	TGME49_201400	-0.26083	repression	44
2.75	SNIP1	TGME49_201820	0.43264	activation	37
2.75	SNIP1	TGME49_202290	-0.86888	repression	39
2.75	SNIP1	TGME49_202490	0.78432	activation	33
2.75	SNIP1	TGME49_202500	0.32996	activation	60
2.75	SNIP1	TGME49_202510	0.22534	activation	60
2.75	SNIP1	TGME49_202530	0.67088	activation	61
2.75	SNIP1	TGME49_202610	-0.47617	repression	61
2.75	SNIP1	TGME49_202770	-0.99292	repression	61
2.75	SNIP1	TGME49_202830	0.52743	activation	33
2.75	SNIP1	TGME49_202840	-0.33057	repression	60
2.75	SNIP1	TGME49_203170	0.43655	activation	61
2.75	SNIP1	TGME49_203290	1.60067	activation	61
2.75	SNIP1	TGME49_203310	-0.39616	repression	61
2.75	SNIP1	TGME49_203540	-1.08621	repression	61
2.75	SNIP1	TGME49_203980	-0.59301	repression	61
2.75	SNIP1	TGME49_204020	0.25246	activation	60
2.75	SNIP1	TGME49_204050	-0.71592	repression	61
2.75	SNIP1	TGME49_204060	0.78315	activation	37
2.75	SNIP1	TGME49_204070	0.80346	activation	61
2.75	SNIP1	TGME49_204310	0.48738	activation	45
2.75	SNIP1	TGME49_204340	-0.53109	repression	45
2.75	SNIP1	TGME49_204370	0.56603	activation	61
2.75	SNIP1	TGME49_204530	-1.06451	repression	61
2.75	SNIP1	TGME49_205280	-0.51607	repression	49
2.75	SNIP1	TGME49_205350	0.23782	activation	44
2.75	SNIP1	TGME49_205440	0.62862	activation	45
2.75	SNIP1	TGME49_205510	-0.48364	repression	61
2.75	SNIP1	TGME49_206340	-0.63314	repression	61
2.75	SNIP1	TGME49_206450	0.83408	activation	49
2.75	SNIP1	TGME49_206670	-0.51317	repression	61
2.75	SNIP1	TGME49_207240	1.90291	activation	45
2.75	SNIP1	TGME49_207820	-0.4701	repression	61
2.75	SNIP1	TGME49_209030	0.55365	activation	61
2.75	SNIP1	TGME49_209160	0.53799	activation	45
2.75	SNIP1	TGME49_209260	0.49279	activation	45
2.75	SNIP1	TGME49_209600	0.63077	activation	45
2.75	SNIP1	TGME49_209890	0.45757	activation	45
2.75	SNIP1	TGME49_209945	-0.50648	repression	61
2.75	SNIP1	TGME49_209950	0.65821	activation	61
2.75	SNIP1	TGME49_210408	0.52712	activation	61
2.75	SNIP1	TGME49_210760	-0.70904	repression	49
2.75	SNIP1	TGME49_211670	0.29051	activation	45
2.75	SNIP1	TGME49_211680	0.70491	activation	61
2.75	SNIP1	TGME49_211710	-0.34061	repression	60
2.75	SNIP1	TGME49_212210	0.79333	activation	61
2.75	SNIP1	TGME49_212270	-0.67718	repression	61
2.75	SNIP1	TGME49_213030	-0.22625	repression	44
2.75	SNIP1	TGME49_213067	-0.738	repression	45
2.75	SNIP1	TGME49_213280	-0.3442	repression	45
2.75	SNIP1	TGME49_213660	0.21458	activation	44
2.75	SNIP1	TGME49_214220	0.42595	activation	45
2.75	SNIP1	TGME49_214320	-0.20136	repression	60
2.75	SNIP1	TGME49_214440	0.73149	activation	61
2.75	SNIP1	TGME49_214970	0.23927	activation	47
2.75	SNIP1	TGME49_214980	0.65165	activation	61
2.75	SNIP1	TGME49_215060	0.51994	activation	33
2.75	SNIP1	TGME49_215130	1.24879	activation	61
2.75	SNIP1	TGME49_215150	0.50736	activation	61
2.75	SNIP1	TGME49_215160	-0.52108	repression	45
2.75	SNIP1	TGME49_215430	-0.20384	repression	60
2.75	SNIP1	TGME49_215440	-0.53325	repression	45
2.75	SNIP1	TGME49_215470	-0.1646	repression	44
2.75	SNIP1	TGME49_215530	1.55904	activation	61
2.75	SNIP1	TGME49_215970	1.59076	activation	61
2.75	SNIP1	TGME49_215980	0.29853	activation	60
2.75	SNIP1	TGME49_216000	-1.51438	repression	61
2.75	SNIP1	TGME49_216130	0.33892	activation	45
2.75	SNIP1	TGME49_216220	-0.78099	repression	61
2.75	SNIP1	TGME49_216590	-0.15881	repression	32
2.75	SNIP1	TGME49_216820	-1.14946	repression	61
2.75	SNIP1	TGME49_216860	0.87407	activation	61
2.75	SNIP1	TGME49_216880	0.64622	activation	61
2.75	SNIP1	TGME49_216930	0.99504	activation	61
2.75	SNIP1	TGME49_217460	-0.40804	repression	45
2.75	SNIP1	TGME49_217520	0.68135	activation	61
2.75	SNIP1	TGME49_217550	0.97487	activation	61
2.75	SNIP1	TGME49_217570	0.20962	activation	60
2.75	SNIP1	TGME49_217890	0.40401	activation	61
2.75	SNIP1	TGME49_218220	-0.51115	repression	61
2.75	SNIP1	TGME49_218250	0.83321	activation	33
2.75	SNIP1	TGME49_218300	-0.32593	repression	45
2.75	SNIP1	TGME49_218520	-0.34478	repression	33
2.75	SNIP1	TGME49_218530	0.37219	activation	45
2.75	SNIP1	TGME49_218540	0.32644	activation	45
2.75	SNIP1	TGME49_218820	0.33453	activation	44
2.75	SNIP1	TGME49_218840	-1.04687	repression	61
2.75	SNIP1	TGME49_218880	0.78802	activation	45
2.75	SNIP1	TGME49_219320	-0.25895	repression	60
2.75	SNIP1	TGME49_219690	-0.4061	repression	61
2.75	SNIP1	TGME49_219820	0.6438	activation	61
2.75	SNIP1	TGME49_220240	-0.20795	repression	60
2.75	SNIP1	TGME49_220400	-0.25122	repression	60
2.75	SNIP1	TGME49_220890	-0.52009	repression	61
2.75	SNIP1	TGME49_220900	-1.18552	repression	37
2.75	SNIP1	TGME49_221210	0.28538	activation	60
2.75	SNIP1	TGME49_221400	0.23367	activation	44
2.75	SNIP1	TGME49_221460	1.21235	activation	61
2.75	SNIP1	TGME49_221480	-0.69334	repression	39
2.75	SNIP1	TGME49_221620	0.39605	activation	39
2.75	SNIP1	TGME49_222220	0.88355	activation	45
2.75	SNIP1	TGME49_222840	1.28724	activation	61
2.75	SNIP1	TGME49_223410	0.81324	activation	61
2.75	SNIP1	TGME49_223450	-0.81809	repression	33
2.75	SNIP1	TGME49_223485	0.58084	activation	33
2.75	SNIP1	TGME49_223570	0.57414	activation	61
2.75	SNIP1	TGME49_223840	-0.32833	repression	60
2.75	SNIP1	TGME49_223930	0.18851	activation	60
2.75	SNIP1	TGME49_224260	0.40052	activation	61
2.75	SNIP1	TGME49_224290	-0.48184	repression	45
2.75	SNIP1	TGME49_224460	-0.25686	repression	60
2.75	SNIP1	TGME49_225000	1.19418	activation	61
2.75	SNIP1	TGME49_225108	0.44311	activation	49
2.75	SNIP1	TGME49_225250	-0.415	repression	45
2.75	SNIP1	TGME49_225310	1.34026	activation	45
2.75	SNIP1	TGME49_225530	-0.69102	repression	45
2.75	SNIP1	TGME49_225870	-1.35182	repression	53
2.75	SNIP1	TGME49_226020	0.50068	activation	61
2.75	SNIP1	TGME49_226030	0.75833	activation	61
2.75	SNIP1	TGME49_226060	-0.99279	repression	45
2.75	SNIP1	TGME49_226250	-0.43895	repression	60
2.75	SNIP1	TGME49_226570	0.17101	activation	60
2.75	SNIP1	TGME49_226710	1.08166	activation	61
2.75	SNIP1	TGME49_226950	-0.71506	repression	33
2.75	SNIP1	TGME49_227335	-0.87011	repression	33
2.75	SNIP1	TGME49_227600	0.21486	activation	60
2.75	SNIP1	TGME49_227830	-0.57421	repression	61
2.75	SNIP1	TGME49_227920	0.47328	activation	61
2.75	SNIP1	TGME49_228150	-1.51233	repression	61
2.75	SNIP1	TGME49_228170	-0.86656	repression	61
2.75	SNIP1	TGME49_228200	-0.90949	repression	45
2.75	SNIP1	TGME49_228230	0.47877	activation	61
2.75	SNIP1	TGME49_228470	0.22568	activation	60
2.75	SNIP1	TGME49_228490	0.34505	activation	61
2.75	SNIP1	TGME49_228760	-0.61884	repression	61
2.75	SNIP1	TGME49_228990	0.95291	activation	45
2.75	SNIP1	TGME49_229000	-0.48162	repression	61
2.75	SNIP1	TGME49_229180	-0.37361	repression	33
2.75	SNIP1	TGME49_229220	-0.35386	repression	61
2.75	SNIP1	TGME49_229460	-1.55688	repression	39
2.75	SNIP1	TGME49_229470	-0.41972	repression	45
2.75	SNIP1	TGME49_229780	0.98419	activation	45
2.75	SNIP1	TGME49_229990	1.14735	activation	61
2.75	SNIP1	TGME49_230160	0.43378	activation	61
2.75	SNIP1	TGME49_230170	-1.13976	repression	61
2.75	SNIP1	TGME49_230180	-0.37636	repression	53
2.75	SNIP1	TGME49_230210	-0.6931	repression	61
2.75	SNIP1	TGME49_230380	0.25552	activation	60
2.75	SNIP1	TGME49_230510	-0.29837	repression	61
2.75	SNIP1	TGME49_230705	1.45643	activation	45
2.75	SNIP1	TGME49_230940	0.47134	activation	60
2.75	SNIP1	TGME49_231140	0.29189	activation	44
2.75	SNIP1	TGME49_231410	0.49686	activation	61
2.75	SNIP1	TGME49_231630	-1.2102	repression	61
2.75	SNIP1	TGME49_231640	-1.51184	repression	53
2.75	SNIP1	TGME49_231850	1.71544	activation	61
2.75	SNIP1	TGME49_231930	-1.34111	repression	33
2.75	SNIP1	TGME49_231940	0.99139	activation	61
2.75	SNIP1	TGME49_231960	-1.29467	repression	61
2.75	SNIP1	TGME49_232000	-0.37463	repression	61
2.75	SNIP1	TGME49_232080	0.36483	activation	61
2.75	SNIP1	TGME49_232250	0.85128	activation	61
2.75	SNIP1	TGME49_232300	0.48121	activation	60
2.75	SNIP1	TGME49_232350	-0.74495	repression	61
2.75	SNIP1	TGME49_232440	1.00147	activation	61
2.75	SNIP1	TGME49_232450	0.7225	activation	37
2.75	SNIP1	TGME49_232540	-0.70096	repression	61
2.75	SNIP1	TGME49_232630	0.60433	activation	61
2.75	SNIP1	TGME49_232660	0.84624	activation	61
2.75	SNIP1	TGME49_232670	-0.57995	repression	61
2.75	SNIP1	TGME49_232830	-0.64084	repression	61
2.75	SNIP1	TGME49_233020	0.37432	activation	45
2.75	SNIP1	TGME49_233140	-0.57496	repression	61
2.75	SNIP1	TGME49_233380	0.33465	activation	60
2.75	SNIP1	TGME49_233400	-0.94373	repression	45
2.75	SNIP1	TGME49_233460	0.70687	activation	61
2.75	SNIP1	TGME49_233470	0.36275	activation	61
2.75	SNIP1	TGME49_233870	0.48613	activation	61
2.75	SNIP1	TGME49_233925	0.82124	activation	33
2.75	SNIP1	TGME49_234190	0.49555	activation	61
2.75	SNIP1	TGME49_234900	0.20691	activation	60
2.75	SNIP1	TGME49_235140	-0.40405	repression	45
2.75	SNIP1	TGME49_235420	0.34709	activation	60
2.75	SNIP1	TGME49_235440	0.52228	activation	61
2.75	SNIP1	TGME49_235470	-0.21051	repression	60
2.75	SNIP1	TGME49_235920	1.08825	activation	33
2.75	SNIP1	TGME49_235930	0.98237	activation	61
2.75	SNIP1	TGME49_236010	0.64034	activation	45
2.75	SNIP1	TGME49_236540	0.51551	activation	61
2.75	SNIP1	TGME49_236570	0.25735	activation	44
2.75	SNIP1	TGME49_236910	0.41594	activation	33
2.75	SNIP1	TGME49_236920	-0.34088	repression	33
2.75	SNIP1	TGME49_237015	-0.38433	repression	61
2.75	SNIP1	TGME49_237090	-1.17964	repression	33
2.75	SNIP1	TGME49_237250	0.23514	activation	60
2.75	SNIP1	TGME49_237280	-0.44117	repression	60
2.75	SNIP1	TGME49_238000	0.54105	activation	45
2.75	SNIP1	TGME49_238010	0.16588	activation	44
2.75	SNIP1	TGME49_238240	0.96956	activation	61
2.75	SNIP1	TGME49_238250	0.22789	activation	60
2.75	SNIP1	TGME49_239260	1.53714	activation	61
2.75	SNIP1	TGME49_239885	-1.03891	repression	61
2.75	SNIP1	TGME49_240060	-0.58286	repression	33
2.75	SNIP1	TGME49_241305	-2.14454	repression	49
2.75	SNIP1	TGME49_241610	-0.93304	repression	39
2.75	SNIP1	TGME49_241820	-0.2137	repression	44
2.75	SNIP1	TGME49_242070	0.78302	activation	61
2.75	SNIP1	TGME49_242330	0.37608	activation	60
2.75	SNIP1	TGME49_242340	-0.24021	repression	60
2.75	SNIP1	TGME49_242610	-1.53424	repression	49
2.75	SNIP1	TGME49_242625	0.43992	activation	61
2.75	SNIP1	TGME49_243930	-1.35628	repression	61
2.75	SNIP1	TGME49_244120	-0.53775	repression	37
2.75	SNIP1	TGME49_244190	0.50201	activation	45
2.75	SNIP1	TGME49_244280	-0.42462	repression	61
2.75	SNIP1	TGME49_244440	-0.40154	repression	45
2.75	SNIP1	TGME49_245432	0.51532	activation	61
2.75	SNIP1	TGME49_245460	0.23853	activation	44
2.75	SNIP1	TGME49_245470	0.22616	activation	44
2.75	SNIP1	TGME49_245490	-0.48075	repression	61
2.75	SNIP1	TGME49_245620	0.44248	activation	60
2.75	SNIP1	TGME49_245630	-0.61358	repression	61
2.75	SNIP1	TGME49_245670	0.34039	activation	44
2.75	SNIP1	TGME49_246130	-0.5444	repression	61
2.75	SNIP1	TGME49_246560	0.31719	activation	45
2.75	SNIP1	TGME49_247030	-0.37367	repression	60
2.75	SNIP1	TGME49_247040	0.44922	activation	61
2.75	SNIP1	TGME49_247195	0.37475	activation	53
2.75	SNIP1	TGME49_247240	0.56674	activation	61
2.75	SNIP1	TGME49_247300	-0.55516	repression	61
2.75	SNIP1	TGME49_247350	0.62883	activation	61
2.75	SNIP1	TGME49_247400	-1.105	repression	37
2.75	SNIP1	TGME49_247460	0.60119	activation	61
2.75	SNIP1	TGME49_247470	-0.54356	repression	61
2.75	SNIP1	TGME49_247520	0.97957	activation	61
2.75	SNIP1	TGME49_247530	0.32287	activation	61
2.75	SNIP1	TGME49_247550	0.43419	activation	61
2.75	SNIP1	TGME49_248370	0.77018	activation	61
2.75	SNIP1	TGME49_248460	1.27161	activation	61
2.75	SNIP1	TGME49_248700	0.4511	activation	61
2.75	SNIP1	TGME49_248960	0.57496	activation	45
2.75	SNIP1	TGME49_249180	0.57578	activation	61
2.75	SNIP1	TGME49_249300	-0.37127	repression	61
2.75	SNIP1	TGME49_249320	-0.47519	repression	53
2.75	SNIP1	TGME49_249370	-0.45791	repression	60
2.75	SNIP1	TGME49_249510	-0.55392	repression	61
2.75	SNIP1	TGME49_249540	-0.83764	repression	33
2.75	SNIP1	TGME49_249900	0.31223	activation	60
2.75	SNIP1	TGME49_250710	-0.85499	repression	61
2.75	SNIP1	TGME49_250770	-0.3411	repression	60
2.75	SNIP1	TGME49_250830	0.36687	activation	44
2.75	SNIP1	TGME49_251550	-0.58212	repression	61
2.75	SNIP1	TGME49_251680	0.44997	activation	61
2.75	SNIP1	TGME49_252490	-0.38408	repression	61
2.75	SNIP1	TGME49_253410	-0.58711	repression	53
2.75	SNIP1	TGME49_253470	-0.52276	repression	61
2.75	SNIP1	TGME49_253490	-0.73797	repression	37
2.75	SNIP1	TGME49_253640	-0.35368	repression	37
2.75	SNIP1	TGME49_253690	0.98158	activation	61
2.75	SNIP1	TGME49_254470	-0.25291	repression	61
2.75	SNIP1	TGME49_254510	-0.71187	repression	61
2.75	SNIP1	TGME49_254520	0.3806	activation	60
2.75	SNIP1	TGME49_254690	-0.19989	repression	60
2.75	SNIP1	TGME49_254940	0.22762	activation	44
2.75	SNIP1	TGME49_255260	-1.52722	repression	61
2.75	SNIP1	TGME49_255420	1.09488	activation	45
2.75	SNIP1	TGME49_255510	-0.43252	repression	61
2.75	SNIP1	TGME49_255880	-0.59384	repression	61
2.75	SNIP1	TGME49_256000	0.17288	activation	44
2.75	SNIP1	TGME49_256820	-0.42607	repression	33
2.75	SNIP1	TGME49_257060	0.64125	activation	61
2.75	SNIP1	TGME49_257090	0.20893	activation	60
2.75	SNIP1	TGME49_257530	-0.74889	repression	61
2.75	SNIP1	TGME49_257680	0.22193	activation	60
2.75	SNIP1	TGME49_258350	0.62846	activation	45
2.75	SNIP1	TGME49_258420	-0.6411	repression	49
2.75	SNIP1	TGME49_258540	0.25633	activation	60
2.75	SNIP1	TGME49_258580	-0.36663	repression	61
2.75	SNIP1	TGME49_258790	0.25912	activation	44
2.75	SNIP1	TGME49_259950	0.32342	activation	45
2.75	SNIP1	TGME49_259980	-0.47056	repression	61
2.75	SNIP1	TGME49_260240	0.74881	activation	61
2.75	SNIP1	TGME49_260260	-0.24707	repression	60
2.75	SNIP1	TGME49_260470	-0.46944	repression	61
2.75	SNIP1	TGME49_260620	-0.49657	repression	61
2.75	SNIP1	TGME49_260825	0.66865	activation	37
2.75	SNIP1	TGME49_261240	2.63291	activation	61
2.75	SNIP1	TGME49_261250	2.79123	activation	61
2.75	SNIP1	TGME49_261400	0.42689	activation	61
2.75	SNIP1	TGME49_261520	-0.3744	repression	61
2.75	SNIP1	TGME49_261720	-0.43971	repression	45
2.75	SNIP1	TGME49_261740	-0.53921	repression	61
2.75	SNIP1	TGME49_261950	0.55073	activation	61
2.75	SNIP1	TGME49_261990	-0.38004	repression	49
2.75	SNIP1	TGME49_262050	0.89131	activation	61
2.75	SNIP1	TGME49_262120	-0.28916	repression	60
2.75	SNIP1	TGME49_262380	-0.23999	repression	44
2.75	SNIP1	TGME49_262400	-0.78854	repression	61
2.75	SNIP1	TGME49_262410	-1.12102	repression	37
2.75	SNIP1	TGME49_262450	0.43058	activation	45
2.75	SNIP1	TGME49_262480	-0.44043	repression	60
2.75	SNIP1	TGME49_262490	-0.6783	repression	33
2.75	SNIP1	TGME49_262610	-1.12111	repression	61
2.75	SNIP1	TGME49_262620	1.09749	activation	61
2.75	SNIP1	TGME49_263060	0.33755	activation	61
2.75	SNIP1	TGME49_263090	0.31101	activation	60
2.75	SNIP1	TGME49_263130	-1.04756	repression	61
2.75	SNIP1	TGME49_263260	0.48863	activation	60
2.75	SNIP1	TGME49_263320	1.19659	activation	61
2.75	SNIP1	TGME49_263580	-0.85674	repression	61
2.75	SNIP1	TGME49_263700	0.20432	activation	44
2.75	SNIP1	TGME49_264080	-0.70583	repression	61
2.75	SNIP1	TGME49_264660	0.633	activation	45
2.75	SNIP1	TGME49_264690	-0.594	repression	53
2.75	SNIP1	TGME49_266050	-0.47368	repression	33
2.75	SNIP1	TGME49_266810	0.69283	activation	61
2.75	SNIP1	TGME49_266830	0.7149	activation	49
2.75	SNIP1	TGME49_266900	1.18711	activation	61
2.75	SNIP1	TGME49_266910	1.00484	activation	61
2.75	SNIP1	TGME49_266920	0.2018	activation	60
2.75	SNIP1	TGME49_266960	0.50674	activation	61
2.75	SNIP1	TGME49_267120	0.69357	activation	61
2.75	SNIP1	TGME49_268980	0.23127	activation	60
2.75	SNIP1	TGME49_269010	-0.25084	repression	61
2.75	SNIP1	TGME49_269200	-0.49436	repression	45
2.75	SNIP1	TGME49_269690	-0.73032	repression	61
2.75	SNIP1	TGME49_269920	-0.27303	repression	45
2.75	SNIP1	TGME49_269950	-0.74477	repression	61
2.75	SNIP1	TGME49_269980	0.29756	activation	61
2.75	SNIP1	TGME49_270240	1.33494	activation	61
2.75	SNIP1	TGME49_270270	-0.50951	repression	33
2.75	SNIP1	TGME49_270300	0.73825	activation	37
2.75	SNIP1	TGME49_270520	0.28319	activation	60
2.75	SNIP1	TGME49_270750	0.32017	activation	60
2.75	SNIP1	TGME49_270810	-0.45995	repression	33
2.75	SNIP1	TGME49_271050	0.31634	activation	60
2.75	SNIP1	TGME49_273760	0.7791	activation	61
2.75	SNIP1	TGME49_275470	0.802	activation	61
2.75	SNIP1	TGME49_275610	0.48586	activation	61
2.75	SNIP1	TGME49_275860	-0.61676	repression	61
2.75	SNIP1	TGME49_277080	-0.38934	repression	61
2.75	SNIP1	TGME49_279100	-1.04436	repression	61
2.75	SNIP1	TGME49_279430	-2.38256	repression	61
2.75	SNIP1	TGME49_279550	-0.45252	repression	61
2.75	SNIP1	TGME49_281630	0.51583	activation	45
2.75	SNIP1	TGME49_282170	-0.38782	repression	61
2.75	SNIP1	TGME49_283520	-0.55104	repression	61
2.75	SNIP1	TGME49_283540	0.31873	activation	60
2.75	SNIP1	TGME49_284570	-1.57498	repression	33
2.75	SNIP1	TGME49_284780	-0.29199	repression	61
2.75	SNIP1	TGME49_285190	-0.61764	repression	61
2.75	SNIP1	TGME49_285720	-1.13883	repression	61
2.75	SNIP1	TGME49_286120	0.35168	activation	45
2.75	SNIP1	TGME49_286450	-1.0338	repression	61
2.75	SNIP1	TGME49_286470	-0.75972	repression	61
2.75	SNIP1	TGME49_286600	-0.34747	repression	49
2.75	SNIP1	TGME49_288350	-0.62291	repression	61
2.75	SNIP1	TGME49_288360	-0.54534	repression	61
2.75	SNIP1	TGME49_288380	1.16817	activation	61
2.75	SNIP1	TGME49_288420	0.29153	activation	32
2.75	SNIP1	TGME49_288620	0.52864	activation	61
2.75	SNIP1	TGME49_288650	0.35844	activation	60
2.75	SNIP1	TGME49_289330	1.00913	activation	61
2.75	SNIP1	TGME49_289370	-0.51737	repression	33
2.75	SNIP1	TGME49_289530	0.4899	activation	60
2.75	SNIP1	TGME49_289650	0.29209	activation	61
2.75	SNIP1	TGME49_289690	0.66692	activation	61
2.75	SNIP1	TGME49_289700	0.42697	activation	61
2.75	SNIP1	TGME49_289710	0.2431	activation	44
2.75	SNIP1	TGME49_289770	-0.21022	repression	60
2.75	SNIP1	TGME49_289920	-0.6547	repression	37
2.75	SNIP1	TGME49_290678	0.4017	activation	61
2.75	SNIP1	TGME49_290720	-0.3715	repression	60
2.75	SNIP1	TGME49_290730	1.59554	activation	61
2.75	SNIP1	TGME49_290920	-0.55484	repression	45
2.75	SNIP1	TGME49_290940	0.62978	activation	61
2.75	SNIP1	TGME49_290950	0.31693	activation	60
2.75	SNIP1	TGME49_291890	-0.88293	repression	61
2.75	SNIP1	TGME49_291900	0.30755	activation	45
2.75	SNIP1	TGME49_291930	0.38285	activation	60
2.75	SNIP1	TGME49_291960	-0.56781	repression	33
2.75	SNIP1	TGME49_292140	-0.86067	repression	61
2.75	SNIP1	TGME49_293340	0.66757	activation	61
2.75	SNIP1	TGME49_293360	0.67833	activation	61
2.75	SNIP1	TGME49_293440	1.19844	activation	61
2.75	SNIP1	TGME49_293710	-1.63246	repression	61
2.75	SNIP1	TGME49_293770	-0.52974	repression	61
2.75	SNIP1	TGME49_293820	-0.63514	repression	61
2.75	SNIP1	TGME49_293860	0.86101	activation	38
2.75	SNIP1	TGME49_293870	0.22572	activation	44
2.75	SNIP1	TGME49_294370	0.58937	activation	53
2.75	SNIP1	TGME49_294670	1.28686	activation	61
2.75	SNIP1	TGME49_294800	0.27519	activation	60
2.75	SNIP1	TGME49_294840	-0.54548	repression	61
2.75	SNIP1	TGME49_294980	-1.00696	repression	61
2.75	SNIP1	TGME49_295710	0.47041	activation	33
2.75	SNIP1	TGME49_295910	-0.69999	repression	61
2.75	SNIP1	TGME49_297130	-0.2358	repression	60
2.75	SNIP1	TGME49_297500	0.41344	activation	33
2.75	SNIP1	TGME49_297650	-0.72306	repression	45
2.75	SNIP1	TGME49_297880	-0.41475	repression	60
2.75	SNIP1	TGME49_298610	-0.4096	repression	45
2.75	SNIP1	TGME49_298630	0.38343	activation	45
2.75	SNIP1	TGME49_298990	-1.06696	repression	33
2.75	SNIP1	TGME49_299000	-0.5752	repression	37
2.75	SNIP1	TGME49_300020	-0.7119	repression	45
2.75	SNIP1	TGME49_300040	-0.71086	repression	61
2.75	SNIP1	TGME49_300048	-3.07681	repression	61
2.75	SNIP1	TGME49_300100	-1.71825	repression	33
2.75	SNIP1	TGME49_300140	1.17583	activation	61
2.75	SNIP1	TGME49_300150	0.36871	activation	61
2.75	SNIP1	TGME49_300200	0.63678	activation	61
2.75	SNIP1	TGME49_300250	-0.45173	repression	49
2.75	SNIP1	TGME49_300270	0.33287	activation	61
2.75	SNIP1	TGME49_300380	0.9591	activation	45
2.75	SNIP1	TGME49_301340	0.78908	activation	61
2.75	SNIP1	TGME49_301440	-0.61211	repression	61
2.75	SNIP1	TGME49_304890	-0.92669	repression	61
2.75	SNIP1	TGME49_305160	2.07373	activation	61
2.75	SNIP1	TGME49_305290	0.66608	activation	45
2.75	SNIP1	TGME49_305460	1.20962	activation	61
2.75	SNIP1	TGME49_305520	0.46788	activation	60
2.75	SNIP1	TGME49_306660	0.44097	activation	60
2.75	SNIP1	TGME49_306680	-1.00573	repression	61
2.75	SNIP1	TGME49_307760	-0.665	repression	45
2.75	SNIP1	TGME49_307800	-0.66584	repression	37
2.75	SNIP1	TGME49_308840	-0.2311	repression	60
2.75	SNIP1	TGME49_308880	-0.82224	repression	33
2.75	SNIP1	TGME49_308920	-0.41601	repression	60
2.75	SNIP1	TGME49_308930	-0.46861	repression	61
2.75	SNIP1	TGME49_309040	0.49674	activation	61
2.75	SNIP1	TGME49_309120	0.32221	activation	61
2.75	SNIP1	TGME49_309170	-0.79243	repression	53
2.75	SNIP1	TGME49_309560	0.33464	activation	61
2.75	SNIP1	TGME49_309590	-1.33303	repression	61
2.75	SNIP1	TGME49_310100	-1.576	repression	45
2.75	SNIP1	TGME49_310670	0.29777	activation	61
2.75	SNIP1	TGME49_310700	0.70564	activation	61
2.75	SNIP1	TGME49_311230	-0.61604	repression	61
2.75	SNIP1	TGME49_311240	0.54172	activation	61
2.75	SNIP1	TGME49_311290	-0.23355	repression	45
2.75	SNIP1	TGME49_311410	-1.10473	repression	61
2.75	SNIP1	TGME49_311510	0.45927	activation	61
2.75	SNIP1	TGME49_311720	0.30634	activation	60
2.75	SNIP1	TGME49_312050	0.75656	activation	61
2.75	SNIP1	TGME49_312420	-1.01104	repression	61
2.75	SNIP1	TGME49_312560	0.39129	activation	38
2.75	SNIP1	TGME49_312570	-0.37353	repression	45
2.75	SNIP1	TGME49_312600	0.6504	activation	45
2.75	SNIP1	TGME49_313020	-0.81315	repression	61
2.75	SNIP1	TGME49_313170	1.42053	activation	45
2.75	SNIP1	TGME49_313440	-0.57507	repression	61
2.75	SNIP1	TGME49_313910	-0.34136	repression	60
2.75	SNIP1	TGME49_314430	-1.54428	repression	61
2.75	SNIP1	TGME49_314450	-0.37072	repression	61
2.75	SNIP1	TGME49_314500	-0.46944	repression	61
2.75	SNIP1	TGME49_314570	-1.56735	repression	45
2.75	SNIP1	TGME49_314810	0.24146	activation	60
2.75	SNIP1	TGME49_314820	0.89403	activation	45
2.75	SNIP1	TGME49_314830	0.5756	activation	45
2.75	SNIP1	TGME49_315270	0.27659	activation	60
2.75	SNIP1	TGME49_315290	-0.56383	repression	49
2.75	SNIP1	TGME49_315310	-0.62417	repression	61
2.75	SNIP1	TGME49_315610	0.25499	activation	60
2.75	SNIP1	TGME49_316140	0.52227	activation	45
2.75	SNIP1	TGME49_316250	-0.64464	repression	61
2.75	SNIP1	TGME49_316255	-0.25489	repression	60
2.75	SNIP1	TGME49_316330	0.68329	activation	61
2.75	SNIP1	TGME49_316400	0.3663	activation	60
2.75	SNIP1	TGME49_318230	0.15231	activation	60
2.75	SNIP1	TGME49_318460	-0.32927	repression	45
2.75	SNIP1	TGME49_318720	-0.42589	repression	45
2.75	SNIP1	TGME49_319510	0.68916	activation	61
2.75	SNIP1	TGME49_319640	0.50366	activation	49
2.75	SNIP1	TGME49_319850	-0.20239	repression	60
2.75	SNIP1	TGME49_319860	0.30339	activation	61
2.75	SNIP1	TGME49_319920	0.52981	activation	45
2.75	SNIP1	TGME49_320020	-0.23811	repression	60
2.75	SNIP1	TGME49_320050	0.95933	activation	61
2.75	SNIP1	TGME49_320060	-0.64088	repression	49
2.75	SNIP1	TGME49_320490	-0.78874	repression	61
2.75	SNIP1	TGME49_321500	-0.54972	repression	61
2.75	SNIP1	TGME49_321520	0.68424	activation	61
2.75	SNIP1	TGME49_321570	0.49695	activation	45
2.75	SNIP1	TGME49_321620	0.24762	activation	60
2.75	SNIP1	TGME49_321680	0.68881	activation	61
2.75	SNIP1	TGME49_500064	1.55639	activation	61
2.75	SNIP1	TGME49_500077	2.83106	activation	33
2.75	SNIP1	TGME49_500114	0.94251	activation	33
2.75	SNIP1	TGME49_500131	-0.46932	repression	61
2.75	SNIP1	TGME49_500157	-1.08945	repression	61
2.75	SNIP1	TGME49_500170	-0.24663	repression	60
2.75	SNIP1	TGME49_500178	0.80853	activation	45
2.75	SNIP1	TGME49_500193	0.58666	activation	33
2.75	SNIP1	TGME49_500225	0.96703	activation	61
2.75	SNIP1	TGME49_500233	0.77341	activation	38
2.75	SNIP1	TGME49_500247	3.72685	activation	61
2.75	SNIP1	TGME49_500275	0.97038	activation	61
2.75	SNIP1	TGME49_500293	2.66569	activation	61
2.75	SNIP1	TGME49_500294	-0.2568	repression	44
2.75	SNIP1	TGME49_500338	0.25697	activation	44
2.75	SNIP1	TGME49_500354	-0.31565	repression	61
2.75	SNIP1	TGME49_500364	-0.51609	repression	53
2.75	SNIP1	TGME49_500389	0.51496	activation	61
2.75	SNIP1	TGME49_500399	0.61906	activation	61
3	AAF1	TGME49_200290	-1.14082	repression	61
3	AAF1	TGME49_201150	0.49912	activation	49
3	AAF1	TGME49_201380	-0.39499	repression	60
3	AAF1	TGME49_201390	-1.09233	repression	61
3	AAF1	TGME49_201820	0.68738	activation	49
3	AAF1	TGME49_201860	-2.78143	repression	61
3	AAF1	TGME49_202200	-2.68391	repression	37
3	AAF1	TGME49_202500	-0.65896	repression	61
3	AAF1	TGME49_202770	0.25239	activation	60
3	AAF1	TGME49_203170	0.20532	activation	60
3	AAF1	TGME49_203310	-0.41753	repression	60
3	AAF1	TGME49_203790	-3.17294	repression	61
3	AAF1	TGME49_203980	0.56508	activation	61
3	AAF1	TGME49_204130	-0.55971	repression	38
3	AAF1	TGME49_205250	-1.30799	repression	53
3	AAF1	TGME49_205470	0.23489	activation	60
3	AAF1	TGME49_205490	-0.4666	repression	49
3	AAF1	TGME49_206340	-0.67383	repression	61
3	AAF1	TGME49_207240	-0.6181	repression	61
3	AAF1	TGME49_207370	0.75238	activation	61
3	AAF1	TGME49_210370	-2.09808	repression	61
3	AAF1	TGME49_211260	-1.42264	repression	49
3	AAF1	TGME49_211290	-4.06666	repression	61
3	AAF1	TGME49_211850	-2.28526	repression	61
3	AAF1	TGME49_212210	-0.52351	repression	61
3	AAF1	TGME49_212880	0.48387	activation	33
3	AAF1	TGME49_213050	-0.25058	repression	60
3	AAF1	TGME49_213610	0.37273	activation	45
3	AAF1	TGME49_213800	-0.70656	repression	49
3	AAF1	TGME49_213940	-0.24278	repression	60
3	AAF1	TGME49_214220	-0.48827	repression	33
3	AAF1	TGME49_214320	0.65849	activation	45
3	AAF1	TGME49_214385	-0.56609	repression	33
3	AAF1	TGME49_214840	0.287	activation	60
3	AAF1	TGME49_215150	0.42517	activation	60
3	AAF1	TGME49_215530	-0.74589	repression	45
3	AAF1	TGME49_215775	-3.90604	repression	61
3	AAF1	TGME49_215980	0.33222	activation	61
3	AAF1	TGME49_216000	-1.98732	repression	49
3	AAF1	TGME49_216670	0.32039	activation	60
3	AAF1	TGME49_217520	-1.99268	repression	61
3	AAF1	TGME49_217540	-0.33017	repression	61
3	AAF1	TGME49_217550	-0.22847	repression	60
3	AAF1	TGME49_218260	-0.66942	repression	61
3	AAF1	TGME49_218270	-2.49874	repression	33
3	AAF1	TGME49_218960	0.81906	activation	61
3	AAF1	TGME49_219320	-0.25634	repression	60
3	AAF1	TGME49_219750	-0.23491	repression	60
3	AAF1	TGME49_219820	0.82121	activation	61
3	AAF1	TGME49_220240	-0.81911	repression	61
3	AAF1	TGME49_220950	0.26302	activation	60
3	AAF1	TGME49_221210	-0.25168	repression	60
3	AAF1	TGME49_221320	0.56378	activation	61
3	AAF1	TGME49_221360	-0.60574	repression	33
3	AAF1	TGME49_221380	0.29808	activation	60
3	AAF1	TGME49_221400	1.44104	activation	61
3	AAF1	TGME49_221620	-0.72167	repression	61
3	AAF1	TGME49_223410	-0.25339	repression	60
3	AAF1	TGME49_223920	-3.68525	repression	61
3	AAF1	TGME49_224460	-0.76069	repression	61
3	AAF1	TGME49_225000	0.38769	activation	61
3	AAF1	TGME49_225080	-0.19382	repression	32
3	AAF1	TGME49_225120	-0.31772	repression	33
3	AAF1	TGME49_225150	-0.83921	repression	33
3	AAF1	TGME49_225200	-1.45482	repression	33
3	AAF1	TGME49_225490	-0.43909	repression	49
3	AAF1	TGME49_226020	-0.27481	repression	60
3	AAF1	TGME49_226250	0.2978	activation	60
3	AAF1	TGME49_226710	-0.36148	repression	60
3	AAF1	TGME49_226960	0.46809	activation	61
3	AAF1	TGME49_227620	-0.48615	repression	61
3	AAF1	TGME49_227810	-3.15136	repression	61
3	AAF1	TGME49_228230	0.51256	activation	61
3	AAF1	TGME49_229000	-0.45967	repression	61
3	AAF1	TGME49_229010	-1.61666	repression	61
3	AAF1	TGME49_229220	-0.59245	repression	37
3	AAF1	TGME49_230160	-1.25587	repression	61
3	AAF1	TGME49_230705	-0.79413	repression	61
3	AAF1	TGME49_230940	0.65743	activation	61
3	AAF1	TGME49_231630	-1.29691	repression	33
3	AAF1	TGME49_232030	-1.41204	repression	61
3	AAF1	TGME49_232080	1.00062	activation	61
3	AAF1	TGME49_232260	-1.51934	repression	37
3	AAF1	TGME49_232350	-0.68608	repression	61
3	AAF1	TGME49_232640	-0.35955	repression	38
3	AAF1	TGME49_232660	0.11005	activation	60
3	AAF1	TGME49_232940	-0.75526	repression	61
3	AAF1	TGME49_233160	0.55306	activation	61
3	AAF1	TGME49_233380	-0.68379	repression	61
3	AAF1	TGME49_233460	-0.45613	repression	60
3	AAF1	TGME49_234380	0.77513	activation	61
3	AAF1	TGME49_235020	0.59861	activation	61
3	AAF1	TGME49_235690	-2.80764	repression	61
3	AAF1	TGME49_236200	0.74718	activation	61
3	AAF1	TGME49_236210	0.33456	activation	61
3	AAF1	TGME49_236550	-0.53088	repression	61
3	AAF1	TGME49_236960	-1.89926	repression	33
3	AAF1	TGME49_236970	0.43066	activation	61
3	AAF1	TGME49_237090	-2.61147	repression	49
3	AAF1	TGME49_237180	-2.20659	repression	61
3	AAF1	TGME49_237230	-1.14026	repression	61
3	AAF1	TGME49_237240	-0.51257	repression	61
3	AAF1	TGME49_237880	-0.39488	repression	60
3	AAF1	TGME49_238150	-0.65998	repression	61
3	AAF1	TGME49_239260	1.60467	activation	61
3	AAF1	TGME49_239420	0.45996	activation	61
3	AAF1	TGME49_239885	1.14021	activation	33
3	AAF1	TGME49_239890	-0.61133	repression	61
3	AAF1	TGME49_242380	0.37367	activation	61
3	AAF1	TGME49_243570	-0.19923	repression	60
3	AAF1	TGME49_243580	-0.8545	repression	61
3	AAF1	TGME49_243730	-0.3382	repression	61
3	AAF1	TGME49_244250	-2.73525	repression	37
3	AAF1	TGME49_245670	0.43278	activation	61
3	AAF1	TGME49_246130	-1.20382	repression	61
3	AAF1	TGME49_246160	0.50752	activation	33
3	AAF1	TGME49_246200	0.60659	activation	61
3	AAF1	TGME49_246550	-0.32665	repression	60
3	AAF1	TGME49_246940	-0.66102	repression	61
3	AAF1	TGME49_247050	0.65346	activation	61
3	AAF1	TGME49_247230	0.32586	activation	61
3	AAF1	TGME49_247440	0.15369	activation	32
3	AAF1	TGME49_247470	0.41156	activation	61
3	AAF1	TGME49_247520	-2.08412	repression	61
3	AAF1	TGME49_247530	-1.30753	repression	61
3	AAF1	TGME49_247780	0.7117	activation	61
3	AAF1	TGME49_248700	0.11229	activation	44
3	AAF1	TGME49_249010	-0.60296	repression	33
3	AAF1	TGME49_249300	0.42203	activation	37
3	AAF1	TGME49_249340	-1.72116	repression	37
3	AAF1	TGME49_249370	-2.60725	repression	61
3	AAF1	TGME49_249425	-0.2333	repression	60
3	AAF1	TGME49_249850	-0.4595	repression	60
3	AAF1	TGME49_251680	0.17073	activation	44
3	AAF1	TGME49_251810	0.1461	activation	44
3	AAF1	TGME49_252210	2.3695	activation	61
3	AAF1	TGME49_253130	-0.92901	repression	49
3	AAF1	TGME49_254070	-0.91993	repression	33
3	AAF1	TGME49_254120	-0.34854	repression	61
3	AAF1	TGME49_254340	-1.10943	repression	38
3	AAF1	TGME49_255220	0.81518	activation	45
3	AAF1	TGME49_256025	-0.54853	repression	37
3	AAF1	TGME49_257380	-0.2112	repression	60
3	AAF1	TGME49_257530	-0.8626	repression	61
3	AAF1	TGME49_257750	0.24599	activation	45
3	AAF1	TGME49_258410	-0.47389	repression	49
3	AAF1	TGME49_258580	-2.39668	repression	61
3	AAF1	TGME49_258660	-2.50913	repression	61
3	AAF1	TGME49_260240	0.53217	activation	61
3	AAF1	TGME49_260600	0.53188	activation	61
3	AAF1	TGME49_260825	-0.52997	repression	37
3	AAF1	TGME49_261210	0.36723	activation	61
3	AAF1	TGME49_261230	0.57793	activation	61
3	AAF1	TGME49_261240	2.12328	activation	61
3	AAF1	TGME49_261250	2.28424	activation	61
3	AAF1	TGME49_261400	0.65971	activation	61
3	AAF1	TGME49_262400	0.73808	activation	61
3	AAF1	TGME49_262450	1.11776	activation	61
3	AAF1	TGME49_262480	-0.32773	repression	45
3	AAF1	TGME49_262730	-1.07277	repression	53
3	AAF1	TGME49_262930	-0.53867	repression	61
3	AAF1	TGME49_263260	0.35836	activation	61
3	AAF1	TGME49_264610	0.46514	activation	61
3	AAF1	TGME49_264640	0.73621	activation	61
3	AAF1	TGME49_265790	-1.54963	repression	33
3	AAF1	TGME49_266080	0.28476	activation	45
3	AAF1	TGME49_266900	-0.5933	repression	45
3	AAF1	TGME49_266910	-0.41232	repression	45
3	AAF1	TGME49_266970	-2.50952	repression	45
3	AAF1	TGME49_267070	-1.70144	repression	61
3	AAF1	TGME49_267300	-0.57403	repression	45
3	AAF1	TGME49_267500	-2.78607	repression	61
3	AAF1	TGME49_268760	-2.60001	repression	61
3	AAF1	TGME49_268980	-1.06512	repression	61
3	AAF1	TGME49_269340	-4.67401	repression	61
3	AAF1	TGME49_269442	-0.46654	repression	61
3	AAF1	TGME49_269980	0.11258	activation	60
3	AAF1	TGME49_270240	-0.33697	repression	60
3	AAF1	TGME49_270320	0.23866	activation	32
3	AAF1	TGME49_270510	0.21522	activation	60
3	AAF1	TGME49_270520	0.22237	activation	60
3	AAF1	TGME49_270930	0.33064	activation	45
3	AAF1	TGME49_271050	-0.65118	repression	61
3	AAF1	TGME49_271880	0.79857	activation	53
3	AAF1	TGME49_271960	0.48739	activation	61
3	AAF1	TGME49_273090	0.23824	activation	45
3	AAF1	TGME49_273760	0.402	activation	33
3	AAF1	TGME49_273770	-0.468	repression	61
3	AAF1	TGME49_273860	-1.0114	repression	49
3	AAF1	TGME49_275440	-0.88832	repression	61
3	AAF1	TGME49_279320	0.42612	activation	61
3	AAF1	TGME49_279430	-2.29911	repression	61
3	AAF1	TGME49_282055	-3.9519	repression	53
3	AAF1	TGME49_286450	-0.27609	repression	60
3	AAF1	TGME49_286530	-0.17874	repression	44
3	AAF1	TGME49_286600	-1.4944	repression	33
3	AAF1	TGME49_288380	0.6525	activation	61
3	AAF1	TGME49_288620	-0.35813	repression	61
3	AAF1	TGME49_288630	-0.27957	repression	60
3	AAF1	TGME49_288650	0.17687	activation	60
3	AAF1	TGME49_289690	0.4275	activation	61
3	AAF1	TGME49_289920	-2.67928	repression	61
3	AAF1	TGME49_289970	-0.32888	repression	61
3	AAF1	TGME49_290040	-0.13727	repression	32
3	AAF1	TGME49_290660	0.23003	activation	60
3	AAF1	TGME49_291850	-0.17456	repression	60
3	AAF1	TGME49_291930	0.54997	activation	61
3	AAF1	TGME49_291960	-3.57479	repression	61
3	AAF1	TGME49_293360	-1.19654	repression	61
3	AAF1	TGME49_293430	-2.53358	repression	61
3	AAF1	TGME49_293690	-0.22453	repression	60
3	AAF1	TGME49_293740	-0.39709	repression	33
3	AAF1	TGME49_293770	-0.77907	repression	49
3	AAF1	TGME49_294200	-1.35193	repression	61
3	AAF1	TGME49_294800	0.23278	activation	32
3	AAF1	TGME49_295040	0.47612	activation	45
3	AAF1	TGME49_295105	-1.75507	repression	61
3	AAF1	TGME49_295110	-2.71282	repression	61
3	AAF1	TGME49_295340	-0.15991	repression	60
3	AAF1	TGME49_295710	0.61493	activation	61
3	AAF1	TGME49_297070	-5.66057	repression	61
3	AAF1	TGME49_297880	-0.17149	repression	60
3	AAF1	TGME49_299780	-0.25959	repression	61
3	AAF1	TGME49_300010	-0.83484	repression	38
3	AAF1	TGME49_300040	-0.42414	repression	37
3	AAF1	TGME49_300100	-3.103	repression	37
3	AAF1	TGME49_300200	-0.33373	repression	60
3	AAF1	TGME49_301440	-0.49056	repression	53
3	AAF1	TGME49_304500	1.07844	activation	61
3	AAF1	TGME49_305090	-0.24355	repression	44
3	AAF1	TGME49_305160	1.51137	activation	61
3	AAF1	TGME49_305250	-2.55628	repression	53
3	AAF1	TGME49_305510	-0.53185	repression	61
3	AAF1	TGME49_306000	0.6302	activation	61
3	AAF1	TGME49_306060	-3.51716	repression	49
3	AAF1	TGME49_306660	0.5379	activation	61
3	AAF1	TGME49_308090	-3.65004	repression	53
3	AAF1	TGME49_308590	-0.21867	repression	53
3	AAF1	TGME49_308840	-0.45165	repression	61
3	AAF1	TGME49_309120	0.15785	activation	60
3	AAF1	TGME49_309560	-0.24163	repression	60
3	AAF1	TGME49_309590	-3.79312	repression	61
3	AAF1	TGME49_309600	0.34532	activation	45
3	AAF1	TGME49_310030	-0.21697	repression	60
3	AAF1	TGME49_310040	-0.36999	repression	61
3	AAF1	TGME49_310060	-0.31446	repression	33
3	AAF1	TGME49_310420	-1.78047	repression	61
3	AAF1	TGME49_311010	-0.60656	repression	61
3	AAF1	TGME49_311470	-3.88974	repression	61
3	AAF1	TGME49_311720	0.26804	activation	60
3	AAF1	TGME49_311840	-1.83278	repression	61
3	AAF1	TGME49_312150	-1.3239	repression	61
3	AAF1	TGME49_312270	-2.94903	repression	61
3	AAF1	TGME49_312530	0.40651	activation	61
3	AAF1	TGME49_312630	-0.76549	repression	53
3	AAF1	TGME49_313270	0.98946	activation	61
3	AAF1	TGME49_313380	-0.86513	repression	61
3	AAF1	TGME49_314260	-2.91949	repression	61
3	AAF1	TGME49_315210	-3.85048	repression	61
3	AAF1	TGME49_315270	0.48422	activation	60
3	AAF1	TGME49_315490	-3.90552	repression	49
3	AAF1	TGME49_315610	-0.30379	repression	60
3	AAF1	TGME49_315770	-1.25373	repression	33
3	AAF1	TGME49_316255	-0.26271	repression	45
3	AAF1	TGME49_316270	-0.62896	repression	61
3	AAF1	TGME49_316310	-0.47434	repression	61
3	AAF1	TGME49_316330	-0.51912	repression	61
3	AAF1	TGME49_316400	-0.46614	repression	60
3	AAF1	TGME49_316540	-1.67218	repression	45
3	AAF1	TGME49_316600	-0.46073	repression	45
3	AAF1	TGME49_319340	0.1535	activation	32
3	AAF1	TGME49_319850	0.37351	activation	61
3	AAF1	TGME49_319860	0.45532	activation	61
3	AAF1	TGME49_320090	0.78876	activation	49
3	AAF1	TGME49_320100	0.61489	activation	45
3	AAF1	TGME49_320410	1.67028	activation	37
3	AAF1	TGME49_320490	0.76389	activation	33
3	AAF1	TGME49_320600	-0.19036	repression	32
3	AAF1	TGME49_320630	-0.32931	repression	61
3	AAF1	TGME49_461470	0.98911	activation	61
3	AAF1	TGME49_500064	1.00018	activation	61
3	AAF1	TGME49_500077	2.51621	activation	33
3	AAF1	TGME49_500178	-1.24323	repression	61
3	AAF1	TGME49_500219	-0.39396	repression	61
3	AAF1	TGME49_500225	0.27214	activation	45
3	AAF1	TGME49_500261	-0.5544	repression	61
3	AAF1	TGME49_500293	2.9768	activation	61
3	AAF1	TGME49_500328	-1.34221	repression	61
3	AAF1	TGME49_500338	0.28606	activation	45
3	AAF1	TGME49_500354	-0.75051	repression	61
3	AAF1	TGME49_500368	-1.43959	repression	45
3	AP2III-2	TGME49_200010	-0.13358	repression	60
3	AP2III-2	TGME49_200250	-1.082	repression	49
3	AP2III-2	TGME49_200350	-0.17292	repression	39
3	AP2III-2	TGME49_200360	-0.31966	repression	61
3	AP2III-2	TGME49_200385	-0.8285	repression	61
3	AP2III-2	TGME49_201170	-1.21059	repression	33
3	AP2III-2	TGME49_201260	-1.32723	repression	61
3	AP2III-2	TGME49_201390	-2.48719	repression	61
3	AP2III-2	TGME49_201700	0.74121	activation	61
3	AP2III-2	TGME49_201710	0.54262	activation	61
3	AP2III-2	TGME49_201780	-2.9093	repression	33
3	AP2III-2	TGME49_201860	-3.06424	repression	61
3	AP2III-2	TGME49_202010	0.94598	activation	53
3	AP2III-2	TGME49_202350	0.4984	activation	61
3	AP2III-2	TGME49_202370	0.26086	activation	61
3	AP2III-2	TGME49_202380	0.14983	activation	61
3	AP2III-2	TGME49_202410	-0.19898	repression	33
3	AP2III-2	TGME49_202500	-0.84279	repression	61
3	AP2III-2	TGME49_202510	0.16091	activation	60
3	AP2III-2	TGME49_202540	0.33891	activation	61
3	AP2III-2	TGME49_202620	-0.32249	repression	60
3	AP2III-2	TGME49_202680	0.60589	activation	61
3	AP2III-2	TGME49_202770	-0.53698	repression	61
3	AP2III-2	TGME49_202830	-0.4459	repression	60
3	AP2III-2	TGME49_202980	0.83505	activation	61
3	AP2III-2	TGME49_203060	-0.85385	repression	61
3	AP2III-2	TGME49_203170	0.80367	activation	61
3	AP2III-2	TGME49_203290	-0.25312	repression	61
3	AP2III-2	TGME49_203300	-0.62579	repression	33
3	AP2III-2	TGME49_203310	-0.82602	repression	61
3	AP2III-2	TGME49_203450	0.15073	activation	33
3	AP2III-2	TGME49_203710	0.50041	activation	61
3	AP2III-2	TGME49_204020	0.31611	activation	60
3	AP2III-2	TGME49_204130	-0.5679	repression	49
3	AP2III-2	TGME49_204310	0.16053	activation	60
3	AP2III-2	TGME49_204340	-0.19993	repression	61
3	AP2III-2	TGME49_204370	0.4315	activation	60
3	AP2III-2	TGME49_204400	0.33954	activation	60
3	AP2III-2	TGME49_204530	-1.65984	repression	61
3	AP2III-2	TGME49_205180	0.33438	activation	60
3	AP2III-2	TGME49_205240	-0.29003	repression	37
3	AP2III-2	TGME49_205280	-0.51088	repression	37
3	AP2III-2	TGME49_205340	0.57297	activation	61
3	AP2III-2	TGME49_205470	0.28004	activation	60
3	AP2III-2	TGME49_205490	-0.58278	repression	49
3	AP2III-2	TGME49_205500	0.64295	activation	61
3	AP2III-2	TGME49_205558	0.13855	activation	60
3	AP2III-2	TGME49_205562	0.53511	activation	61
3	AP2III-2	TGME49_205710	-0.32479	repression	33
3	AP2III-2	TGME49_205720	0.42226	activation	49
3	AP2III-2	TGME49_206320	0.21029	activation	61
3	AP2III-2	TGME49_206340	-0.91548	repression	61
3	AP2III-2	TGME49_206430	1.11504	activation	61
3	AP2III-2	TGME49_207170	0.12686	activation	60
3	AP2III-2	TGME49_207370	0.57705	activation	61
3	AP2III-2	TGME49_207420	0.31689	activation	60
3	AP2III-2	TGME49_207440	0.50547	activation	61
3	AP2III-2	TGME49_207750	-0.70314	repression	37
3	AP2III-2	TGME49_207770	0.11584	activation	61
3	AP2III-2	TGME49_207900	-0.18758	repression	33
3	AP2III-2	TGME49_208030	-0.68878	repression	53
3	AP2III-2	TGME49_208340	0.36739	activation	61
3	AP2III-2	TGME49_208350	0.26583	activation	45
3	AP2III-2	TGME49_208370	-0.17099	repression	53
3	AP2III-2	TGME49_208420	-0.89363	repression	61
3	AP2III-2	TGME49_208430	-0.4277	repression	49
3	AP2III-2	TGME49_208440	0.13302	activation	60
3	AP2III-2	TGME49_208450	-0.76351	repression	61
3	AP2III-2	TGME49_208830	0.12532	activation	61
3	AP2III-2	TGME49_209090	0.17791	activation	61
3	AP2III-2	TGME49_209100	0.36301	activation	61
3	AP2III-2	TGME49_209250	-0.6359	repression	33
3	AP2III-2	TGME49_209260	-0.11755	repression	60
3	AP2III-2	TGME49_209290	0.59414	activation	61
3	AP2III-2	TGME49_209690	-0.26356	repression	53
3	AP2III-2	TGME49_209720	0.52296	activation	61
3	AP2III-2	TGME49_209800	0.29299	activation	61
3	AP2III-2	TGME49_209850	0.29251	activation	61
3	AP2III-2	TGME49_209860	-1.00754	repression	49
3	AP2III-2	TGME49_209890	0.46698	activation	60
3	AP2III-2	TGME49_209910	-0.53233	repression	61
3	AP2III-2	TGME49_209945	-0.47421	repression	61
3	AP2III-2	TGME49_209950	0.39236	activation	60
3	AP2III-2	TGME49_209960	0.39999	activation	61
3	AP2III-2	TGME49_210778	0.62995	activation	61
3	AP2III-2	TGME49_210800	0.21714	activation	61
3	AP2III-2	TGME49_210810	-0.33813	repression	61
3	AP2III-2	TGME49_211010	0.28271	activation	61
3	AP2III-2	TGME49_211020	-0.19223	repression	61
3	AP2III-2	TGME49_211250	0.11526	activation	33
3	AP2III-2	TGME49_211290	-1.18442	repression	37
3	AP2III-2	TGME49_211630	-0.86671	repression	61
3	AP2III-2	TGME49_211670	0.22984	activation	61
3	AP2III-2	TGME49_211680	-0.35316	repression	60
3	AP2III-2	TGME49_212210	-0.39476	repression	60
3	AP2III-2	TGME49_212260	-0.37511	repression	60
3	AP2III-2	TGME49_212270	-0.72319	repression	53
3	AP2III-2	TGME49_212290	0.47601	activation	61
3	AP2III-2	TGME49_212310	0.31991	activation	60
3	AP2III-2	TGME49_212860	0.46619	activation	61
3	AP2III-2	TGME49_212880	0.45336	activation	61
3	AP2III-2	TGME49_212920	-0.12817	repression	61
3	AP2III-2	TGME49_212980	-0.52859	repression	33
3	AP2III-2	TGME49_213010	1.41657	activation	61
3	AP2III-2	TGME49_213050	-0.56427	repression	61
3	AP2III-2	TGME49_213280	-0.19888	repression	61
3	AP2III-2	TGME49_213350	0.04745	activation	60
3	AP2III-2	TGME49_213570	0.454	activation	60
3	AP2III-2	TGME49_213610	0.23907	activation	61
3	AP2III-2	TGME49_213770	-0.7617	repression	33
3	AP2III-2	TGME49_213900	0.69119	activation	61
3	AP2III-2	TGME49_213940	-0.35368	repression	61
3	AP2III-2	TGME49_214150	-0.31538	repression	33
3	AP2III-2	TGME49_214220	-0.35961	repression	60
3	AP2III-2	TGME49_214270	0.79934	activation	61
3	AP2III-2	TGME49_214320	0.47293	activation	60
3	AP2III-2	TGME49_214350	0.21515	activation	61
3	AP2III-2	TGME49_214410	-0.93385	repression	49
3	AP2III-2	TGME49_214480	0.11966	activation	45
3	AP2III-2	TGME49_214560	0.40632	activation	61
3	AP2III-2	TGME49_214575	-0.28889	repression	61
3	AP2III-2	TGME49_214790	0.3502	activation	60
3	AP2III-2	TGME49_214940	-0.94579	repression	61
3	AP2III-2	TGME49_214970	0.31545	activation	61
3	AP2III-2	TGME49_215060	0.18026	activation	60
3	AP2III-2	TGME49_215220	-0.26549	repression	61
3	AP2III-2	TGME49_215360	-0.37726	repression	37
3	AP2III-2	TGME49_215460	0.34645	activation	60
3	AP2III-2	TGME49_215470	0.29114	activation	60
3	AP2III-2	TGME49_215490	-0.2647	repression	60
3	AP2III-2	TGME49_215530	-0.19116	repression	60
3	AP2III-2	TGME49_215590	0.23847	activation	61
3	AP2III-2	TGME49_215775	-1.57006	repression	33
3	AP2III-2	TGME49_215970	1.68367	activation	61
3	AP2III-2	TGME49_215980	-0.63056	repression	61
3	AP2III-2	TGME49_216000	-2.95343	repression	33
3	AP2III-2	TGME49_216220	-0.60237	repression	61
3	AP2III-2	TGME49_216370	0.45036	activation	61
3	AP2III-2	TGME49_216410	0.62619	activation	61
3	AP2III-2	TGME49_216670	-0.36236	repression	60
3	AP2III-2	TGME49_216720	-0.55735	repression	61
3	AP2III-2	TGME49_216770	-0.77754	repression	61
3	AP2III-2	TGME49_216880	0.64448	activation	61
3	AP2III-2	TGME49_217160	-1.11918	repression	33
3	AP2III-2	TGME49_217510	-1.93297	repression	61
3	AP2III-2	TGME49_217520	-0.74878	repression	61
3	AP2III-2	TGME49_217530	-0.91799	repression	61
3	AP2III-2	TGME49_217540	-0.56278	repression	61
3	AP2III-2	TGME49_217560	-0.54312	repression	61
3	AP2III-2	TGME49_217680	-0.19774	repression	61
3	AP2III-2	TGME49_217740	0.83993	activation	61
3	AP2III-2	TGME49_217770	1.01217	activation	61
3	AP2III-2	TGME49_217900	0.17004	activation	61
3	AP2III-2	TGME49_218410	0.84028	activation	61
3	AP2III-2	TGME49_218520	-1.05908	repression	61
3	AP2III-2	TGME49_218800	0.80784	activation	45
3	AP2III-2	TGME49_218820	0.16722	activation	60
3	AP2III-2	TGME49_219120	-0.15362	repression	61
3	AP2III-2	TGME49_219320	-0.79056	repression	61
3	AP2III-2	TGME49_219550	0.35525	activation	61
3	AP2III-2	TGME49_219690	-0.59516	repression	61
3	AP2III-2	TGME49_219700	0.44142	activation	61
3	AP2III-2	TGME49_219750	-0.19605	repression	61
3	AP2III-2	TGME49_220240	-0.41982	repression	60
3	AP2III-2	TGME49_220330	0.25424	activation	61
3	AP2III-2	TGME49_220890	-0.41124	repression	61
3	AP2III-2	TGME49_220950	0.16621	activation	33
3	AP2III-2	TGME49_221170	0.51618	activation	61
3	AP2III-2	TGME49_221200	0.27694	activation	61
3	AP2III-2	TGME49_221210	-0.55594	repression	61
3	AP2III-2	TGME49_221320	0.37448	activation	60
3	AP2III-2	TGME49_221330	0.21706	activation	33
3	AP2III-2	TGME49_221380	0.70445	activation	61
3	AP2III-2	TGME49_221460	0.2526	activation	60
3	AP2III-2	TGME49_221480	-0.4968	repression	33
3	AP2III-2	TGME49_221590	-0.20608	repression	61
3	AP2III-2	TGME49_221620	-1.13157	repression	61
3	AP2III-2	TGME49_221700	0.40917	activation	61
3	AP2III-2	TGME49_222050	0.6015	activation	61
3	AP2III-2	TGME49_222220	0.34438	activation	60
3	AP2III-2	TGME49_222850	-0.18627	repression	60
3	AP2III-2	TGME49_222860	0.33669	activation	61
3	AP2III-2	TGME49_223050	0.52635	activation	61
3	AP2III-2	TGME49_223140	0.09002	activation	60
3	AP2III-2	TGME49_223530	0.36394	activation	61
3	AP2III-2	TGME49_223685	-0.67914	repression	33
3	AP2III-2	TGME49_223940	-0.63611	repression	61
3	AP2III-2	TGME49_224130	-1.46982	repression	61
3	AP2III-2	TGME49_224235	0.29314	activation	61
3	AP2III-2	TGME49_224260	0.80547	activation	61
3	AP2III-2	TGME49_224460	-1.09465	repression	61
3	AP2III-2	TGME49_224660	-0.57019	repression	33
3	AP2III-2	TGME49_224900	0.32198	activation	61
3	AP2III-2	TGME49_224980	0.38768	activation	61
3	AP2III-2	TGME49_225050	0.22519	activation	61
3	AP2III-2	TGME49_225080	0.30634	activation	60
3	AP2III-2	TGME49_225120	-0.77229	repression	61
3	AP2III-2	TGME49_225150	-0.4198	repression	33
3	AP2III-2	TGME49_225160	-0.65306	repression	61
3	AP2III-2	TGME49_225310	0.27009	activation	60
3	AP2III-2	TGME49_225490	-0.54118	repression	49
3	AP2III-2	TGME49_225560	-0.25365	repression	53
3	AP2III-2	TGME49_225770	-0.62278	repression	37
3	AP2III-2	TGME49_225930	0.08242	activation	60
3	AP2III-2	TGME49_226030	0.35734	activation	60
3	AP2III-2	TGME49_226260	-0.37689	repression	33
3	AP2III-2	TGME49_226410	0.1314	activation	60
3	AP2III-2	TGME49_226570	0.50903	activation	61
3	AP2III-2	TGME49_226710	0.25075	activation	60
3	AP2III-2	TGME49_226810	0.59766	activation	61
3	AP2III-2	TGME49_226830	0.936	activation	61
3	AP2III-2	TGME49_226860	-0.21058	repression	60
3	AP2III-2	TGME49_226920	0.34405	activation	33
3	AP2III-2	TGME49_226960	0.41977	activation	61
3	AP2III-2	TGME49_227150	0.1813	activation	61
3	AP2III-2	TGME49_227335	-2.62245	repression	61
3	AP2III-2	TGME49_227360	0.37548	activation	60
3	AP2III-2	TGME49_227380	-0.18948	repression	33
3	AP2III-2	TGME49_227580	-0.37371	repression	49
3	AP2III-2	TGME49_227620	-0.4012	repression	60
3	AP2III-2	TGME49_227840	-0.23733	repression	37
3	AP2III-2	TGME49_227870	0.21525	activation	61
3	AP2III-2	TGME49_228000	0.2703	activation	61
3	AP2III-2	TGME49_228150	-0.78312	repression	37
3	AP2III-2	TGME49_228170	-0.87456	repression	61
3	AP2III-2	TGME49_228230	0.42902	activation	60
3	AP2III-2	TGME49_228290	0.31201	activation	45
3	AP2III-2	TGME49_228370	0.94203	activation	61
3	AP2III-2	TGME49_228470	0.1579	activation	60
3	AP2III-2	TGME49_228490	0.33859	activation	61
3	AP2III-2	TGME49_228630	-0.4028	repression	49
3	AP2III-2	TGME49_229010	-0.85712	repression	61
3	AP2III-2	TGME49_229030	0.6277	activation	61
3	AP2III-2	TGME49_229140	-0.83208	repression	61
3	AP2III-2	TGME49_229360	0.08577	activation	60
3	AP2III-2	TGME49_229420	-0.55739	repression	61
3	AP2III-2	TGME49_229480	0.09179	activation	60
3	AP2III-2	TGME49_229630	0.32491	activation	61
3	AP2III-2	TGME49_229930	-0.30095	repression	61
3	AP2III-2	TGME49_230060	0.43204	activation	61
3	AP2III-2	TGME49_230160	-0.41237	repression	61
3	AP2III-2	TGME49_230180	-0.51352	repression	49
3	AP2III-2	TGME49_230210	-1.14702	repression	33
3	AP2III-2	TGME49_230380	0.35236	activation	60
3	AP2III-2	TGME49_230480	-1.09941	repression	37
3	AP2III-2	TGME49_230705	-0.85869	repression	61
3	AP2III-2	TGME49_230940	0.48102	activation	60
3	AP2III-2	TGME49_231170	0.24207	activation	61
3	AP2III-2	TGME49_231190	0.27367	activation	61
3	AP2III-2	TGME49_231200	0.3179	activation	53
3	AP2III-2	TGME49_231280	0.46695	activation	61
3	AP2III-2	TGME49_231410	0.34072	activation	61
3	AP2III-2	TGME49_231440	0.31013	activation	61
3	AP2III-2	TGME49_231630	-3.1575	repression	61
3	AP2III-2	TGME49_231640	-3.04279	repression	37
3	AP2III-2	TGME49_231850	0.37171	activation	60
3	AP2III-2	TGME49_231910	0.26409	activation	61
3	AP2III-2	TGME49_231940	0.54051	activation	61
3	AP2III-2	TGME49_231960	-2.19946	repression	37
3	AP2III-2	TGME49_232000	-0.99056	repression	49
3	AP2III-2	TGME49_232030	-0.32079	repression	61
3	AP2III-2	TGME49_232250	-0.60449	repression	61
3	AP2III-2	TGME49_232350	-0.5942	repression	61
3	AP2III-2	TGME49_232410	-0.21064	repression	60
3	AP2III-2	TGME49_232440	0.30538	activation	61
3	AP2III-2	TGME49_232640	-0.93325	repression	49
3	AP2III-2	TGME49_232660	0.52068	activation	61
3	AP2III-2	TGME49_232670	-1.14749	repression	61
3	AP2III-2	TGME49_232720	-0.25333	repression	45
3	AP2III-2	TGME49_232730	0.2621	activation	45
3	AP2III-2	TGME49_232760	-0.22961	repression	61
3	AP2III-2	TGME49_232830	-0.61557	repression	61
3	AP2III-2	TGME49_232940	-1.79037	repression	61
3	AP2III-2	TGME49_233000	-0.7025	repression	61
3	AP2III-2	TGME49_233020	0.96515	activation	61
3	AP2III-2	TGME49_233140	-0.18569	repression	61
3	AP2III-2	TGME49_233170	-0.21642	repression	53
3	AP2III-2	TGME49_233220	-0.41358	repression	33
3	AP2III-2	TGME49_233350	0.18901	activation	60
3	AP2III-2	TGME49_233380	-0.61329	repression	61
3	AP2III-2	TGME49_233450	-1.11843	repression	53
3	AP2III-2	TGME49_233470	0.24703	activation	61
3	AP2III-2	TGME49_233870	0.43591	activation	61
3	AP2III-2	TGME49_234180	-0.35668	repression	33
3	AP2III-2	TGME49_234380	-1.44194	repression	61
3	AP2III-2	TGME49_234450	0.25721	activation	60
3	AP2III-2	TGME49_234505	0.32617	activation	61
3	AP2III-2	TGME49_235140	-0.54749	repression	61
3	AP2III-2	TGME49_235150	0.24217	activation	61
3	AP2III-2	TGME49_235450	-0.3454	repression	61
3	AP2III-2	TGME49_235470	-0.25817	repression	60
3	AP2III-2	TGME49_235540	0.17361	activation	61
3	AP2III-2	TGME49_235620	0.26033	activation	61
3	AP2III-2	TGME49_235990	0.47891	activation	33
3	AP2III-2	TGME49_236010	-0.15418	repression	61
3	AP2III-2	TGME49_236040	0.4161	activation	60
3	AP2III-2	TGME49_236190	-0.17671	repression	61
3	AP2III-2	TGME49_236210	0.35897	activation	60
3	AP2III-2	TGME49_236540	0.46178	activation	60
3	AP2III-2	TGME49_236550	-0.10872	repression	60
3	AP2III-2	TGME49_236630	-0.15037	repression	61
3	AP2III-2	TGME49_236660	-0.49732	repression	49
3	AP2III-2	TGME49_236810	0.15017	activation	61
3	AP2III-2	TGME49_236870	-0.19983	repression	60
3	AP2III-2	TGME49_236890	-0.2547	repression	61
3	AP2III-2	TGME49_236910	0.17185	activation	60
3	AP2III-2	TGME49_237150	0.20082	activation	60
3	AP2III-2	TGME49_237230	-2.0012	repression	61
3	AP2III-2	TGME49_237250	0.25338	activation	61
3	AP2III-2	TGME49_237890	0.44332	activation	53
3	AP2III-2	TGME49_238010	0.28404	activation	60
3	AP2III-2	TGME49_238140	-0.53938	repression	61
3	AP2III-2	TGME49_238180	0.09131	activation	44
3	AP2III-2	TGME49_238390	-0.51221	repression	33
3	AP2III-2	TGME49_238880	0.31581	activation	61
3	AP2III-2	TGME49_239050	0.42835	activation	33
3	AP2III-2	TGME49_239100	0.52533	activation	61
3	AP2III-2	TGME49_239310	-0.11953	repression	60
3	AP2III-2	TGME49_239330	0.62933	activation	61
3	AP2III-2	TGME49_239420	-0.41587	repression	60
3	AP2III-2	TGME49_239490	0.33875	activation	61
3	AP2III-2	TGME49_239500	0.36909	activation	61
3	AP2III-2	TGME49_239680	-0.27969	repression	49
3	AP2III-2	TGME49_239710	0.23028	activation	61
3	AP2III-2	TGME49_239740	-0.20896	repression	60
3	AP2III-2	TGME49_239752	0.26696	activation	61
3	AP2III-2	TGME49_239890	-0.08842	repression	60
3	AP2III-2	TGME49_240060	-1.05993	repression	49
3	AP2III-2	TGME49_240070	0.52607	activation	61
3	AP2III-2	TGME49_240090	-0.38376	repression	61
3	AP2III-2	TGME49_240410	0.38481	activation	61
3	AP2III-2	TGME49_240600	0.14105	activation	60
3	AP2III-2	TGME49_241180	-1.18975	repression	33
3	AP2III-2	TGME49_241240	-0.71159	repression	61
3	AP2III-2	TGME49_241880	0.32096	activation	61
3	AP2III-2	TGME49_241890	0.40428	activation	61
3	AP2III-2	TGME49_242000	0.21876	activation	61
3	AP2III-2	TGME49_242020	0.5358	activation	53
3	AP2III-2	TGME49_242330	0.45788	activation	60
3	AP2III-2	TGME49_242340	-0.70635	repression	61
3	AP2III-2	TGME49_242625	0.31167	activation	61
3	AP2III-2	TGME49_242680	0.3993	activation	60
3	AP2III-2	TGME49_242780	0.7638	activation	61
3	AP2III-2	TGME49_242840	0.06	activation	44
3	AP2III-2	TGME49_243510	0.69633	activation	61
3	AP2III-2	TGME49_243545	-0.92411	repression	33
3	AP2III-2	TGME49_243580	-1.77329	repression	61
3	AP2III-2	TGME49_243710	0.30975	activation	60
3	AP2III-2	TGME49_243730	-0.11229	repression	60
3	AP2III-2	TGME49_243920	0.31722	activation	61
3	AP2III-2	TGME49_243950	0.3469	activation	61
3	AP2III-2	TGME49_243980	0.44632	activation	61
3	AP2III-2	TGME49_244280	0.07777	activation	60
3	AP2III-2	TGME49_244370	0.16873	activation	61
3	AP2III-2	TGME49_244380	0.34396	activation	61
3	AP2III-2	TGME49_244530	-0.33829	repression	61
3	AP2III-2	TGME49_244560	0.92767	activation	61
3	AP2III-2	TGME49_244670	0.22672	activation	45
3	AP2III-2	TGME49_244700	-0.14363	repression	60
3	AP2III-2	TGME49_245460	0.72208	activation	61
3	AP2III-2	TGME49_245490	-1.12013	repression	61
3	AP2III-2	TGME49_245620	0.36564	activation	60
3	AP2III-2	TGME49_245670	0.30215	activation	61
3	AP2III-2	TGME49_245680	0.53053	activation	61
3	AP2III-2	TGME49_246130	-0.87895	repression	61
3	AP2III-2	TGME49_246160	1.23197	activation	61
3	AP2III-2	TGME49_246170	0.52872	activation	61
3	AP2III-2	TGME49_246540	0.41008	activation	60
3	AP2III-2	TGME49_246550	-0.35762	repression	60
3	AP2III-2	TGME49_246560	-0.27299	repression	60
3	AP2III-2	TGME49_246570	0.13769	activation	61
3	AP2III-2	TGME49_246940	-0.1793	repression	60
3	AP2III-2	TGME49_246970	0.59712	activation	37
3	AP2III-2	TGME49_247030	-0.30022	repression	60
3	AP2III-2	TGME49_247040	0.89478	activation	61
3	AP2III-2	TGME49_247220	-2.75307	repression	33
3	AP2III-2	TGME49_247350	0.19679	activation	60
3	AP2III-2	TGME49_247360	-1.1922	repression	61
3	AP2III-2	TGME49_247390	0.29649	activation	37
3	AP2III-2	TGME49_247440	0.0995	activation	60
3	AP2III-2	TGME49_247460	0.84109	activation	61
3	AP2III-2	TGME49_247520	-0.90908	repression	61
3	AP2III-2	TGME49_247530	-1.01213	repression	61
3	AP2III-2	TGME49_247690	0.68282	activation	61
3	AP2III-2	TGME49_247730	-0.72774	repression	33
3	AP2III-2	TGME49_247760	0.14175	activation	60
3	AP2III-2	TGME49_247770	0.11279	activation	60
3	AP2III-2	TGME49_248340	0.3507	activation	60
3	AP2III-2	TGME49_248420	0.27158	activation	61
3	AP2III-2	TGME49_248480	0.70614	activation	61
3	AP2III-2	TGME49_248520	-0.15146	repression	45
3	AP2III-2	TGME49_248630	-0.25882	repression	37
3	AP2III-2	TGME49_248700	0.47394	activation	60
3	AP2III-2	TGME49_248880	0.24327	activation	60
3	AP2III-2	TGME49_248940	0.32003	activation	61
3	AP2III-2	TGME49_249180	-1.71922	repression	61
3	AP2III-2	TGME49_249240	-0.28566	repression	60
3	AP2III-2	TGME49_249250	0.23215	activation	61
3	AP2III-2	TGME49_249300	-0.61417	repression	37
3	AP2III-2	TGME49_249360	-0.12314	repression	61
3	AP2III-2	TGME49_249370	-2.23016	repression	61
3	AP2III-2	TGME49_249720	0.20246	activation	60
3	AP2III-2	TGME49_249850	-0.75409	repression	61
3	AP2III-2	TGME49_249860	0.28889	activation	61
3	AP2III-2	TGME49_249900	0.87425	activation	61
3	AP2III-2	TGME49_249920	-0.4962	repression	33
3	AP2III-2	TGME49_249935	0.38391	activation	61
3	AP2III-2	TGME49_249970	-0.70212	repression	33
3	AP2III-2	TGME49_250100	-1.33192	repression	61
3	AP2III-2	TGME49_250115	-0.69296	repression	61
3	AP2III-2	TGME49_250690	-0.43987	repression	33
3	AP2III-2	TGME49_250710	-1.05312	repression	61
3	AP2III-2	TGME49_250760	-0.23147	repression	61
3	AP2III-2	TGME49_250800	-0.77291	repression	61
3	AP2III-2	TGME49_250810	0.36021	activation	60
3	AP2III-2	TGME49_250830	0.30244	activation	61
3	AP2III-2	TGME49_251540	-0.26367	repression	60
3	AP2III-2	TGME49_251680	0.48105	activation	60
3	AP2III-2	TGME49_251760	-0.2126	repression	61
3	AP2III-2	TGME49_251810	0.35597	activation	61
3	AP2III-2	TGME49_252290	0.22294	activation	61
3	AP2III-2	TGME49_252310	0.13918	activation	60
3	AP2III-2	TGME49_252340	0.72799	activation	49
3	AP2III-2	TGME49_252430	-0.69149	repression	33
3	AP2III-2	TGME49_252630	-0.1466	repression	60
3	AP2III-2	TGME49_253020	0.31172	activation	61
3	AP2III-2	TGME49_253160	0.23278	activation	45
3	AP2III-2	TGME49_253410	0.51355	activation	33
3	AP2III-2	TGME49_253690	-0.59463	repression	61
3	AP2III-2	TGME49_253750	0.44838	activation	60
3	AP2III-2	TGME49_253820	-0.90575	repression	61
3	AP2III-2	TGME49_253860	-0.29257	repression	37
3	AP2III-2	TGME49_254400	-0.28471	repression	33
3	AP2III-2	TGME49_254410	0.29123	activation	49
3	AP2III-2	TGME49_254470	-0.16985	repression	61
3	AP2III-2	TGME49_254570	0.20052	activation	45
3	AP2III-2	TGME49_254580	0.33341	activation	61
3	AP2III-2	TGME49_254690	-0.23622	repression	61
3	AP2III-2	TGME49_254800	0.25552	activation	61
3	AP2III-2	TGME49_254820	0.39965	activation	61
3	AP2III-2	TGME49_254940	0.73016	activation	61
3	AP2III-2	TGME49_255260	-2.07904	repression	61
3	AP2III-2	TGME49_255320	0.79801	activation	61
3	AP2III-2	TGME49_255410	0.17443	activation	60
3	AP2III-2	TGME49_255430	0.32353	activation	45
3	AP2III-2	TGME49_255980	-0.51629	repression	37
3	AP2III-2	TGME49_256000	0.41139	activation	61
3	AP2III-2	TGME49_256050	0.14703	activation	60
3	AP2III-2	TGME49_256070	0.3921	activation	53
3	AP2III-2	TGME49_257350	1.06872	activation	61
3	AP2III-2	TGME49_257530	-1.40239	repression	61
3	AP2III-2	TGME49_257730	0.54256	activation	53
3	AP2III-2	TGME49_257740	0.3536	activation	61
3	AP2III-2	TGME49_258060	0.56934	activation	61
3	AP2III-2	TGME49_258070	0.20155	activation	60
3	AP2III-2	TGME49_258110	0.51081	activation	61
3	AP2III-2	TGME49_258150	0.29121	activation	61
3	AP2III-2	TGME49_258170	-0.38147	repression	49
3	AP2III-2	TGME49_258410	-2.17191	repression	49
3	AP2III-2	TGME49_258480	0.36707	activation	61
3	AP2III-2	TGME49_258580	-1.78621	repression	61
3	AP2III-2	TGME49_258790	0.33825	activation	61
3	AP2III-2	TGME49_258870	-0.93493	repression	61
3	AP2III-2	TGME49_259260	0.41887	activation	61
3	AP2III-2	TGME49_259630	-1.54851	repression	61
3	AP2III-2	TGME49_259950	0.45578	activation	61
3	AP2III-2	TGME49_260180	0.12052	activation	60
3	AP2III-2	TGME49_260240	-0.27581	repression	60
3	AP2III-2	TGME49_260370	-0.23382	repression	61
3	AP2III-2	TGME49_260440	0.21084	activation	61
3	AP2III-2	TGME49_260500	-0.11173	repression	60
3	AP2III-2	TGME49_260600	0.65367	activation	61
3	AP2III-2	TGME49_260620	-0.55813	repression	61
3	AP2III-2	TGME49_260680	0.24161	activation	61
3	AP2III-2	TGME49_260810	-0.71524	repression	37
3	AP2III-2	TGME49_260820	-0.63262	repression	49
3	AP2III-2	TGME49_260825	-0.94552	repression	37
3	AP2III-2	TGME49_261010	0.19447	activation	61
3	AP2III-2	TGME49_261070	0.39687	activation	61
3	AP2III-2	TGME49_261230	-0.44911	repression	60
3	AP2III-2	TGME49_261250	0.61965	activation	61
3	AP2III-2	TGME49_261450	0.94342	activation	61
3	AP2III-2	TGME49_261570	0.47397	activation	60
3	AP2III-2	TGME49_261670	0.6276	activation	61
3	AP2III-2	TGME49_261730	-0.92855	repression	37
3	AP2III-2	TGME49_261740	-3.28815	repression	61
3	AP2III-2	TGME49_261780	-0.43965	repression	61
3	AP2III-2	TGME49_261950	-0.32218	repression	61
3	AP2III-2	TGME49_262120	0.27215	activation	61
3	AP2III-2	TGME49_262400	-0.92097	repression	61
3	AP2III-2	TGME49_262560	0.35433	activation	61
3	AP2III-2	TGME49_262620	0.85969	activation	61
3	AP2III-2	TGME49_262690	0.76972	activation	61
3	AP2III-2	TGME49_262720	0.40747	activation	61
3	AP2III-2	TGME49_262850	0.8251	activation	61
3	AP2III-2	TGME49_262860	-0.95819	repression	33
3	AP2III-2	TGME49_263040	0.49978	activation	60
3	AP2III-2	TGME49_263050	0.32643	activation	60
3	AP2III-2	TGME49_263060	0.23606	activation	61
3	AP2III-2	TGME49_263080	0.11827	activation	60
3	AP2III-2	TGME49_263090	0.28891	activation	60
3	AP2III-2	TGME49_263300	0.1105	activation	60
3	AP2III-2	TGME49_263610	0.48229	activation	61
3	AP2III-2	TGME49_263630	-0.1236	repression	32
3	AP2III-2	TGME49_263700	0.75699	activation	61
3	AP2III-2	TGME49_263720	-0.18464	repression	60
3	AP2III-2	TGME49_263870	0.30955	activation	61
3	AP2III-2	TGME49_264080	-0.49637	repression	61
3	AP2III-2	TGME49_264225	0.34695	activation	49
3	AP2III-2	TGME49_264660	0.23455	activation	61
3	AP2III-2	TGME49_264740	-0.7816	repression	33
3	AP2III-2	TGME49_264770	0.29666	activation	61
3	AP2III-2	TGME49_265020	0.28555	activation	45
3	AP2III-2	TGME49_265420	-0.47509	repression	37
3	AP2III-2	TGME49_265450	0.37843	activation	61
3	AP2III-2	TGME49_265470	0.14557	activation	61
3	AP2III-2	TGME49_265530	0.44617	activation	60
3	AP2III-2	TGME49_265840	0.17967	activation	61
3	AP2III-2	TGME49_266080	0.15919	activation	60
3	AP2III-2	TGME49_266470	0.18129	activation	61
3	AP2III-2	TGME49_266690	-0.26725	repression	61
3	AP2III-2	TGME49_266810	0.94481	activation	61
3	AP2III-2	TGME49_266910	-0.75582	repression	61
3	AP2III-2	TGME49_266920	-0.18169	repression	60
3	AP2III-2	TGME49_266960	0.74954	activation	61
3	AP2III-2	TGME49_267020	0.38105	activation	61
3	AP2III-2	TGME49_267050	0.14807	activation	45
3	AP2III-2	TGME49_267060	0.39995	activation	60
3	AP2III-2	TGME49_267350	1.12799	activation	61
3	AP2III-2	TGME49_267430	0.28715	activation	61
3	AP2III-2	TGME49_267720	-0.41938	repression	61
3	AP2III-2	TGME49_267800	0.37769	activation	61
3	AP2III-2	TGME49_267810	1.03004	activation	61
3	AP2III-2	TGME49_267840	-0.12457	repression	60
3	AP2III-2	TGME49_267855	1.20168	activation	37
3	AP2III-2	TGME49_268010	0.40876	activation	61
3	AP2III-2	TGME49_268200	0.45335	activation	60
3	AP2III-2	TGME49_268330	0.56127	activation	61
3	AP2III-2	TGME49_268580	-0.20054	repression	49
3	AP2III-2	TGME49_268640	-0.4062	repression	33
3	AP2III-2	TGME49_268760	-0.5627	repression	33
3	AP2III-2	TGME49_268790	0.50788	activation	61
3	AP2III-2	TGME49_268850	0.28318	activation	61
3	AP2III-2	TGME49_268900	-0.276	repression	33
3	AP2III-2	TGME49_268980	-1.46147	repression	61
3	AP2III-2	TGME49_269180	-1.28836	repression	61
3	AP2III-2	TGME49_269190	0.33268	activation	61
3	AP2III-2	TGME49_269290	0.27761	activation	61
3	AP2III-2	TGME49_269442	-0.45902	repression	61
3	AP2III-2	TGME49_269690	-0.53081	repression	33
3	AP2III-2	TGME49_269700	-0.73461	repression	61
3	AP2III-2	TGME49_269840	0.15121	activation	61
3	AP2III-2	TGME49_269950	-0.76557	repression	61
3	AP2III-2	TGME49_269980	0.2128	activation	60
3	AP2III-2	TGME49_270320	-0.16988	repression	60
3	AP2III-2	TGME49_270370	0.28467	activation	61
3	AP2III-2	TGME49_270510	0.54834	activation	61
3	AP2III-2	TGME49_270520	0.28859	activation	60
3	AP2III-2	TGME49_271610	-0.80137	repression	49
3	AP2III-2	TGME49_271810	0.28244	activation	61
3	AP2III-2	TGME49_271880	0.94702	activation	53
3	AP2III-2	TGME49_271888	0.53232	activation	61
3	AP2III-2	TGME49_271930	-2.70725	repression	37
3	AP2III-2	TGME49_271960	0.26705	activation	61
3	AP2III-2	TGME49_271970	-0.51103	repression	61
3	AP2III-2	TGME49_272010	0.20854	activation	61
3	AP2III-2	TGME49_272290	0.4672	activation	60
3	AP2III-2	TGME49_272380	-0.44477	repression	49
3	AP2III-2	TGME49_272460	-0.55151	repression	33
3	AP2III-2	TGME49_272520	-0.97696	repression	53
3	AP2III-2	TGME49_272550	1.09602	activation	61
3	AP2III-2	TGME49_273090	0.13311	activation	61
3	AP2III-2	TGME49_273320	-0.95821	repression	33
3	AP2III-2	TGME49_273370	0.39403	activation	61
3	AP2III-2	TGME49_273760	0.45086	activation	60
3	AP2III-2	TGME49_273790	-0.86984	repression	37
3	AP2III-2	TGME49_273860	-0.6389	repression	33
3	AP2III-2	TGME49_275430	0.28609	activation	33
3	AP2III-2	TGME49_275440	-0.39665	repression	60
3	AP2III-2	TGME49_275610	0.27498	activation	61
3	AP2III-2	TGME49_275650	-0.36287	repression	61
3	AP2III-2	TGME49_275690	0.13258	activation	60
3	AP2III-2	TGME49_275750	0.23691	activation	60
3	AP2III-2	TGME49_275802	0.14327	activation	61
3	AP2III-2	TGME49_275860	-0.26018	repression	61
3	AP2III-2	TGME49_276920	0.4092	activation	61
3	AP2III-2	TGME49_276930	-0.22791	repression	45
3	AP2III-2	TGME49_276990	-0.318	repression	33
3	AP2III-2	TGME49_277080	-0.51863	repression	61
3	AP2III-2	TGME49_277240	-0.87269	repression	53
3	AP2III-2	TGME49_277270	-0.2611	repression	61
3	AP2III-2	TGME49_277490	-0.4678	repression	53
3	AP2III-2	TGME49_277500	0.56761	activation	61
3	AP2III-2	TGME49_277760	0.32048	activation	61
3	AP2III-2	TGME49_278050	0.49091	activation	60
3	AP2III-2	TGME49_278170	0.83506	activation	61
3	AP2III-2	TGME49_278205	1.33821	activation	61
3	AP2III-2	TGME49_278270	-0.24854	repression	61
3	AP2III-2	TGME49_278510	-1.66238	repression	37
3	AP2III-2	TGME49_278530	-1.18518	repression	61
3	AP2III-2	TGME49_278660	0.17913	activation	61
3	AP2III-2	TGME49_278800	0.23822	activation	61
3	AP2III-2	TGME49_278850	-0.43555	repression	37
3	AP2III-2	TGME49_278990	0.10444	activation	60
3	AP2III-2	TGME49_279320	0.97355	activation	61
3	AP2III-2	TGME49_279380	0.48835	activation	61
3	AP2III-2	TGME49_279390	0.29732	activation	60
3	AP2III-2	TGME49_279430	-1.68451	repression	37
3	AP2III-2	TGME49_279440	1.21202	activation	61
3	AP2III-2	TGME49_279550	-0.93635	repression	33
3	AP2III-2	TGME49_280380	-0.34465	repression	61
3	AP2III-2	TGME49_280460	-0.56997	repression	61
3	AP2III-2	TGME49_280710	0.15851	activation	61
3	AP2III-2	TGME49_280740	0.12764	activation	33
3	AP2III-2	TGME49_281900	0.46492	activation	61
3	AP2III-2	TGME49_282170	0.5305	activation	61
3	AP2III-2	TGME49_283510	-0.64842	repression	49
3	AP2III-2	TGME49_283540	-0.41446	repression	61
3	AP2III-2	TGME49_283590	0.2582	activation	49
3	AP2III-2	TGME49_283760	-0.16883	repression	61
3	AP2III-2	TGME49_284560	0.43904	activation	60
3	AP2III-2	TGME49_284630	-0.2114	repression	61
3	AP2III-2	TGME49_284780	-1.03048	repression	49
3	AP2III-2	TGME49_285180	0.40003	activation	61
3	AP2III-2	TGME49_285250	-0.60779	repression	61
3	AP2III-2	TGME49_285490	0.48359	activation	61
3	AP2III-2	TGME49_285750	0.6053	activation	37
3	AP2III-2	TGME49_286070	-0.18384	repression	61
3	AP2III-2	TGME49_286140	0.38521	activation	61
3	AP2III-2	TGME49_286160	0.51937	activation	61
3	AP2III-2	TGME49_286220	0.67662	activation	61
3	AP2III-2	TGME49_286420	0.53442	activation	61
3	AP2III-2	TGME49_286450	-1.01787	repression	61
3	AP2III-2	TGME49_286630	0.09192	activation	60
3	AP2III-2	TGME49_286710	0.52062	activation	61
3	AP2III-2	TGME49_287480	0.54013	activation	61
3	AP2III-2	TGME49_288330	-0.14213	repression	37
3	AP2III-2	TGME49_288360	-0.78319	repression	61
3	AP2III-2	TGME49_288380	0.4868	activation	60
3	AP2III-2	TGME49_288420	0.77198	activation	61
3	AP2III-2	TGME49_288630	0.26724	activation	60
3	AP2III-2	TGME49_288650	-0.47007	repression	61
3	AP2III-2	TGME49_288720	0.28088	activation	60
3	AP2III-2	TGME49_288740	0.62272	activation	53
3	AP2III-2	TGME49_288830	-0.57478	repression	61
3	AP2III-2	TGME49_288910	0.16807	activation	60
3	AP2III-2	TGME49_289210	0.16141	activation	60
3	AP2III-2	TGME49_289360	0.42491	activation	61
3	AP2III-2	TGME49_289370	-2.15726	repression	33
3	AP2III-2	TGME49_289530	0.42722	activation	60
3	AP2III-2	TGME49_289690	0.54131	activation	61
3	AP2III-2	TGME49_289830	0.46462	activation	61
3	AP2III-2	TGME49_289920	-3.19656	repression	49
3	AP2III-2	TGME49_289970	-0.30579	repression	60
3	AP2III-2	TGME49_290030	0.38398	activation	60
3	AP2III-2	TGME49_290160	0.70432	activation	61
3	AP2III-2	TGME49_290200	0.41666	activation	61
3	AP2III-2	TGME49_290678	0.79822	activation	61
3	AP2III-2	TGME49_290700	-0.40454	repression	60
3	AP2III-2	TGME49_290730	0.92416	activation	61
3	AP2III-2	TGME49_290890	0.10145	activation	32
3	AP2III-2	TGME49_291850	-0.72845	repression	61
3	AP2III-2	TGME49_291890	-1.01872	repression	61
3	AP2III-2	TGME49_291930	0.43233	activation	61
3	AP2III-2	TGME49_291960	-1.20998	repression	33
3	AP2III-2	TGME49_292200	0.45099	activation	61
3	AP2III-2	TGME49_292220	0.23849	activation	60
3	AP2III-2	TGME49_292320	0.31493	activation	61
3	AP2III-2	TGME49_293060	-0.86912	repression	33
3	AP2III-2	TGME49_293170	0.86824	activation	61
3	AP2III-2	TGME49_293180	0.79892	activation	61
3	AP2III-2	TGME49_293340	0.39089	activation	61
3	AP2III-2	TGME49_293360	-0.31592	repression	60
3	AP2III-2	TGME49_293470	0.15329	activation	60
3	AP2III-2	TGME49_293510	-0.35668	repression	33
3	AP2III-2	TGME49_293690	-0.36449	repression	60
3	AP2III-2	TGME49_293730	-1.60545	repression	33
3	AP2III-2	TGME49_293740	-0.5864	repression	61
3	AP2III-2	TGME49_293770	-0.78909	repression	49
3	AP2III-2	TGME49_294190	-0.33301	repression	37
3	AP2III-2	TGME49_294200	-0.30737	repression	60
3	AP2III-2	TGME49_294670	0.6374	activation	61
3	AP2III-2	TGME49_294780	-0.20047	repression	49
3	AP2III-2	TGME49_294790	-0.86094	repression	33
3	AP2III-2	TGME49_294800	0.53787	activation	61
3	AP2III-2	TGME49_294870	-0.26985	repression	60
3	AP2III-2	TGME49_294930	0.28652	activation	33
3	AP2III-2	TGME49_294970	-0.82061	repression	61
3	AP2III-2	TGME49_295105	-1.17437	repression	61
3	AP2III-2	TGME49_295110	-2.42392	repression	53
3	AP2III-2	TGME49_295350	0.15026	activation	60
3	AP2III-2	TGME49_295360	-1.64656	repression	53
3	AP2III-2	TGME49_295610	0.50532	activation	61
3	AP2III-2	TGME49_295658	0.39335	activation	53
3	AP2III-2	TGME49_295935	-0.21912	repression	60
3	AP2III-2	TGME49_296010	-0.47995	repression	53
3	AP2III-2	TGME49_297060	0.36858	activation	60
3	AP2III-2	TGME49_297210	0.27781	activation	61
3	AP2III-2	TGME49_297230	0.92725	activation	37
3	AP2III-2	TGME49_297430	0.39292	activation	60
3	AP2III-2	TGME49_297500	0.43772	activation	60
3	AP2III-2	TGME49_297710	0.28707	activation	61
3	AP2III-2	TGME49_297745	0.38328	activation	61
3	AP2III-2	TGME49_297780	0.95785	activation	61
3	AP2III-2	TGME49_297880	-0.51898	repression	61
3	AP2III-2	TGME49_298610	-0.55477	repression	61
3	AP2III-2	TGME49_299000	-0.80339	repression	33
3	AP2III-2	TGME49_299050	0.36135	activation	60
3	AP2III-2	TGME49_299080	-0.73467	repression	53
3	AP2III-2	TGME49_299200	1.22164	activation	61
3	AP2III-2	TGME49_299210	0.24919	activation	61
3	AP2III-2	TGME49_299780	-0.84779	repression	61
3	AP2III-2	TGME49_300000	0.41779	activation	60
3	AP2III-2	TGME49_300040	-1.62153	repression	37
3	AP2III-2	TGME49_300048	-0.96898	repression	37
3	AP2III-2	TGME49_300260	0.5063	activation	61
3	AP2III-2	TGME49_300280	-0.40987	repression	60
3	AP2III-2	TGME49_301340	0.68499	activation	61
3	AP2III-2	TGME49_301400	-0.88281	repression	61
3	AP2III-2	TGME49_301440	-1.23236	repression	53
3	AP2III-2	TGME49_304740	-1.30333	repression	33
3	AP2III-2	TGME49_305050	-0.21353	repression	61
3	AP2III-2	TGME49_305160	-0.48656	repression	60
3	AP2III-2	TGME49_305330	0.6093	activation	61
3	AP2III-2	TGME49_305340	0.54554	activation	61
3	AP2III-2	TGME49_305520	0.75956	activation	61
3	AP2III-2	TGME49_305810	0.23837	activation	61
3	AP2III-2	TGME49_306190	-0.4612	repression	61
3	AP2III-2	TGME49_306280	-0.23327	repression	61
3	AP2III-2	TGME49_306430	0.31163	activation	39
3	AP2III-2	TGME49_306660	1.28042	activation	61
3	AP2III-2	TGME49_306930	0.15674	activation	60
3	AP2III-2	TGME49_307605	0.41663	activation	61
3	AP2III-2	TGME49_307830	-0.20025	repression	60
3	AP2III-2	TGME49_308050	0.19891	activation	61
3	AP2III-2	TGME49_308840	-0.43472	repression	61
3	AP2III-2	TGME49_308870	-0.29573	repression	37
3	AP2III-2	TGME49_308970	-0.13135	repression	60
3	AP2III-2	TGME49_309040	0.38478	activation	61
3	AP2III-2	TGME49_309110	1.58277	activation	53
3	AP2III-2	TGME49_309120	0.98889	activation	61
3	AP2III-2	TGME49_309265	0.9005	activation	61
3	AP2III-2	TGME49_309590	-3.90362	repression	61
3	AP2III-2	TGME49_309730	0.33809	activation	33
3	AP2III-2	TGME49_309760	-0.52036	repression	61
3	AP2III-2	TGME49_309810	0.47955	activation	60
3	AP2III-2	TGME49_309960	-0.53117	repression	49
3	AP2III-2	TGME49_310030	-0.62001	repression	61
3	AP2III-2	TGME49_310040	-0.1495	repression	60
3	AP2III-2	TGME49_310060	-0.77876	repression	61
3	AP2III-2	TGME49_310070	-0.1347	repression	61
3	AP2III-2	TGME49_310360	0.4825	activation	61
3	AP2III-2	TGME49_310420	-2.25895	repression	33
3	AP2III-2	TGME49_310470	-0.29278	repression	60
3	AP2III-2	TGME49_310700	0.49482	activation	60
3	AP2III-2	TGME49_310780	-0.15036	repression	60
3	AP2III-2	TGME49_310930	0.69611	activation	49
3	AP2III-2	TGME49_311010	-0.26624	repression	61
3	AP2III-2	TGME49_311230	-0.74777	repression	37
3	AP2III-2	TGME49_311290	0.2898	activation	61
3	AP2III-2	TGME49_311625	0.27138	activation	45
3	AP2III-2	TGME49_311720	0.36053	activation	60
3	AP2III-2	TGME49_311840	-0.48339	repression	37
3	AP2III-2	TGME49_312050	0.15803	activation	61
3	AP2III-2	TGME49_312090	0.36851	activation	60
3	AP2III-2	TGME49_312110	0.44798	activation	61
3	AP2III-2	TGME49_312150	-0.38785	repression	33
3	AP2III-2	TGME49_312160	-0.44952	repression	60
3	AP2III-2	TGME49_312175	0.51215	activation	53
3	AP2III-2	TGME49_312420	-1.29271	repression	49
3	AP2III-2	TGME49_312430	0.93391	activation	49
3	AP2III-2	TGME49_312490	0.26913	activation	61
3	AP2III-2	TGME49_312500	1.03811	activation	61
3	AP2III-2	TGME49_312630	-1.55857	repression	53
3	AP2III-2	TGME49_312990	-0.36642	repression	61
3	AP2III-2	TGME49_313040	-0.31842	repression	33
3	AP2III-2	TGME49_313100	0.30119	activation	61
3	AP2III-2	TGME49_313140	0.17229	activation	60
3	AP2III-2	TGME49_313170	0.25175	activation	61
3	AP2III-2	TGME49_313230	0.66889	activation	61
3	AP2III-2	TGME49_313270	0.60025	activation	61
3	AP2III-2	TGME49_313380	-2.19818	repression	53
3	AP2III-2	TGME49_313385	-0.26218	repression	61
3	AP2III-2	TGME49_313410	0.31733	activation	60
3	AP2III-2	TGME49_313430	0.76276	activation	61
3	AP2III-2	TGME49_313495	1.03907	activation	53
3	AP2III-2	TGME49_313540	0.76189	activation	61
3	AP2III-2	TGME49_313640	0.15927	activation	60
3	AP2III-2	TGME49_313820	1.09675	activation	37
3	AP2III-2	TGME49_313910	-0.84463	repression	61
3	AP2III-2	TGME49_314070	-0.47452	repression	33
3	AP2III-2	TGME49_314080	-0.29168	repression	60
3	AP2III-2	TGME49_314090	0.49994	activation	61
3	AP2III-2	TGME49_314310	-0.46288	repression	61
3	AP2III-2	TGME49_314430	-2.32823	repression	33
3	AP2III-2	TGME49_314480	0.54345	activation	37
3	AP2III-2	TGME49_314500	-0.79524	repression	61
3	AP2III-2	TGME49_314570	-1.45605	repression	33
3	AP2III-2	TGME49_314720	0.21218	activation	61
3	AP2III-2	TGME49_314810	0.50778	activation	61
3	AP2III-2	TGME49_314820	0.0836	activation	60
3	AP2III-2	TGME49_314970	0.16793	activation	45
3	AP2III-2	TGME49_315130	-0.21677	repression	61
3	AP2III-2	TGME49_315210	-2.1248	repression	33
3	AP2III-2	TGME49_315290	-0.73893	repression	33
3	AP2III-2	TGME49_315570	0.87579	activation	61
3	AP2III-2	TGME49_315610	-0.43527	repression	60
3	AP2III-2	TGME49_315690	0.58721	activation	61
3	AP2III-2	TGME49_315740	0.33077	activation	61
3	AP2III-2	TGME49_316250	-0.81061	repression	53
3	AP2III-2	TGME49_316255	-0.19167	repression	60
3	AP2III-2	TGME49_316270	-0.226	repression	61
3	AP2III-2	TGME49_316310	-0.10363	repression	60
3	AP2III-2	TGME49_316400	-1.14274	repression	61
3	AP2III-2	TGME49_316710	-0.20244	repression	61
3	AP2III-2	TGME49_317720	0.24916	activation	61
3	AP2III-2	TGME49_318140	0.40434	activation	61
3	AP2III-2	TGME49_318230	0.57707	activation	61
3	AP2III-2	TGME49_318410	0.72948	activation	61
3	AP2III-2	TGME49_318550	-0.29734	repression	61
3	AP2III-2	TGME49_319340	0.5361	activation	61
3	AP2III-2	TGME49_319350	-0.5522	repression	61
3	AP2III-2	TGME49_319560	-2.2477	repression	61
3	AP2III-2	TGME49_319850	0.45746	activation	61
3	AP2III-2	TGME49_319860	0.59726	activation	61
3	AP2III-2	TGME49_320000	-1.03815	repression	53
3	AP2III-2	TGME49_320020	-0.59526	repression	61
3	AP2III-2	TGME49_320050	0.66365	activation	61
3	AP2III-2	TGME49_320140	-0.18856	repression	60
3	AP2III-2	TGME49_320210	-0.60908	repression	33
3	AP2III-2	TGME49_320220	0.3554	activation	60
3	AP2III-2	TGME49_320430	0.54076	activation	53
3	AP2III-2	TGME49_320490	-1.6884	repression	33
3	AP2III-2	TGME49_320630	-0.57683	repression	61
3	AP2III-2	TGME49_321350	-0.8258	repression	61
3	AP2III-2	TGME49_321500	0.47767	activation	60
3	AP2III-2	TGME49_321520	0.52337	activation	61
3	AP2III-2	TGME49_321620	0.43457	activation	60
3	AP2III-2	TGME49_321680	0.59079	activation	61
3	AP2III-2	TGME49_461470	0.24168	activation	45
3	AP2III-2	TGME49_500040	-0.87413	repression	33
3	AP2III-2	TGME49_500062	-0.56323	repression	49
3	AP2III-2	TGME49_500064	-1.35491	repression	61
3	AP2III-2	TGME49_500077	1.32958	activation	33
3	AP2III-2	TGME49_500112	-0.71892	repression	61
3	AP2III-2	TGME49_500114	-1.2898	repression	33
3	AP2III-2	TGME49_500126	0.32727	activation	60
3	AP2III-2	TGME49_500128	0.21253	activation	61
3	AP2III-2	TGME49_500161	0.7001	activation	61
3	AP2III-2	TGME49_500170	-0.27217	repression	60
3	AP2III-2	TGME49_500178	-0.29583	repression	61
3	AP2III-2	TGME49_500219	-0.39311	repression	60
3	AP2III-2	TGME49_500225	-0.29608	repression	60
3	AP2III-2	TGME49_500247	0.29097	activation	61
3	AP2III-2	TGME49_500251	-1.65172	repression	61
3	AP2III-2	TGME49_500254	0.2464	activation	61
3	AP2III-2	TGME49_500275	0.51415	activation	61
3	AP2III-2	TGME49_500293	-1.08257	repression	61
3	AP2III-2	TGME49_500294	-0.14765	repression	61
3	AP2III-2	TGME49_500312	-0.14468	repression	61
3	AP2III-2	TGME49_500328	-0.25481	repression	53
3	AP2III-2	TGME49_500354	-0.17165	repression	60
3	AP2III-2	TGME49_500389	-0.17078	repression	60
3	AP2III-2	TGME49_500415	-0.24123	repression	61
3	AP2IX-5	TGME49_200290	-0.42518	repression	45
3	AP2IX-5	TGME49_201390	-0.63719	repression	61
3	AP2IX-5	TGME49_201860	-2.14128	repression	61
3	AP2IX-5	TGME49_203170	0.2377	activation	60
3	AP2IX-5	TGME49_203310	-0.6469	repression	61
3	AP2IX-5	TGME49_203790	-1.46438	repression	61
3	AP2IX-5	TGME49_204270	0.37166	activation	37
3	AP2IX-5	TGME49_204310	0.20281	activation	60
3	AP2IX-5	TGME49_205320	0.53616	activation	53
3	AP2IX-5	TGME49_207750	-0.90928	repression	61
3	AP2IX-5	TGME49_207820	0.17869	activation	60
3	AP2IX-5	TGME49_209030	-0.21136	repression	60
3	AP2IX-5	TGME49_209600	0.16791	activation	44
3	AP2IX-5	TGME49_210370	-1.06197	repression	49
3	AP2IX-5	TGME49_211260	-1.12366	repression	49
3	AP2IX-5	TGME49_211290	-1.23178	repression	37
3	AP2IX-5	TGME49_211680	0.35825	activation	60
3	AP2IX-5	TGME49_211720	0.29146	activation	60
3	AP2IX-5	TGME49_212310	-0.12701	repression	60
3	AP2IX-5	TGME49_212780	0.74583	activation	33
3	AP2IX-5	TGME49_212880	0.45712	activation	61
3	AP2IX-5	TGME49_213050	-0.28078	repression	60
3	AP2IX-5	TGME49_213660	0.42716	activation	61
3	AP2IX-5	TGME49_214080	-1.26251	repression	33
3	AP2IX-5	TGME49_214140	0.97243	activation	61
3	AP2IX-5	TGME49_214385	-0.91483	repression	53
3	AP2IX-5	TGME49_214840	-0.1609	repression	60
3	AP2IX-5	TGME49_214940	-0.33654	repression	33
3	AP2IX-5	TGME49_215150	0.51017	activation	61
3	AP2IX-5	TGME49_215530	-0.32868	repression	60
3	AP2IX-5	TGME49_216620	0.86376	activation	37
3	AP2IX-5	TGME49_216670	0.56862	activation	61
3	AP2IX-5	TGME49_217740	0.36109	activation	33
3	AP2IX-5	TGME49_218420	0.38665	activation	61
3	AP2IX-5	TGME49_218880	0.53591	activation	61
3	AP2IX-5	TGME49_218960	-0.24556	repression	60
3	AP2IX-5	TGME49_219730	-0.52514	repression	61
3	AP2IX-5	TGME49_220240	-0.68779	repression	61
3	AP2IX-5	TGME49_220600	0.57913	activation	61
3	AP2IX-5	TGME49_221210	-0.55579	repression	61
3	AP2IX-5	TGME49_221280	1.02753	activation	61
3	AP2IX-5	TGME49_221320	0.69627	activation	61
3	AP2IX-5	TGME49_221380	-0.40955	repression	60
3	AP2IX-5	TGME49_223080	-0.17367	repression	44
3	AP2IX-5	TGME49_224470	-0.52663	repression	53
3	AP2IX-5	TGME49_225000	-0.31746	repression	60
3	AP2IX-5	TGME49_225500	-0.22584	repression	61
3	AP2IX-5	TGME49_226710	1.54428	activation	61
3	AP2IX-5	TGME49_227620	-0.51379	repression	61
3	AP2IX-5	TGME49_228150	-0.3938	repression	45
3	AP2IX-5	TGME49_228230	1.43461	activation	61
3	AP2IX-5	TGME49_232080	0.50995	activation	61
3	AP2IX-5	TGME49_232150	0.22786	activation	45
3	AP2IX-5	TGME49_232550	-0.11064	repression	60
3	AP2IX-5	TGME49_232670	-0.3594	repression	61
3	AP2IX-5	TGME49_233380	-0.27544	repression	60
3	AP2IX-5	TGME49_233540	0.45785	activation	45
3	AP2IX-5	TGME49_233925	0.91035	activation	37
3	AP2IX-5	TGME49_235420	0.3352	activation	61
3	AP2IX-5	TGME49_236550	-0.20542	repression	32
3	AP2IX-5	TGME49_236890	-0.14062	repression	60
3	AP2IX-5	TGME49_236950	-0.26547	repression	60
3	AP2IX-5	TGME49_236970	0.46337	activation	60
3	AP2IX-5	TGME49_237090	-1.58099	repression	37
3	AP2IX-5	TGME49_237120	-0.23339	repression	33
3	AP2IX-5	TGME49_238150	0.24164	activation	60
3	AP2IX-5	TGME49_239260	2.13627	activation	61
3	AP2IX-5	TGME49_240050	0.49239	activation	37
3	AP2IX-5	TGME49_240450	-0.40318	repression	61
3	AP2IX-5	TGME49_240630	1.82538	activation	33
3	AP2IX-5	TGME49_242090	-0.20175	repression	60
3	AP2IX-5	TGME49_243460	0.32482	activation	60
3	AP2IX-5	TGME49_243730	-0.1269	repression	60
3	AP2IX-5	TGME49_245560	0.26894	activation	61
3	AP2IX-5	TGME49_246120	-0.24635	repression	38
3	AP2IX-5	TGME49_246130	-0.51683	repression	45
3	AP2IX-5	TGME49_246160	1.2106	activation	61
3	AP2IX-5	TGME49_247030	-0.14029	repression	60
3	AP2IX-5	TGME49_247300	0.51692	activation	61
3	AP2IX-5	TGME49_247520	-0.87986	repression	61
3	AP2IX-5	TGME49_247530	-0.32456	repression	61
3	AP2IX-5	TGME49_247690	0.39004	activation	61
3	AP2IX-5	TGME49_249370	-1.42868	repression	61
3	AP2IX-5	TGME49_249720	-0.12655	repression	60
3	AP2IX-5	TGME49_249900	0.17735	activation	60
3	AP2IX-5	TGME49_250770	-0.12512	repression	44
3	AP2IX-5	TGME49_252210	0.71908	activation	61
3	AP2IX-5	TGME49_254710	0.48392	activation	61
3	AP2IX-5	TGME49_255220	0.43983	activation	61
3	AP2IX-5	TGME49_255260	-0.79129	repression	61
3	AP2IX-5	TGME49_257330	0.48683	activation	37
3	AP2IX-5	TGME49_257530	-0.38995	repression	60
3	AP2IX-5	TGME49_258410	-0.28179	repression	61
3	AP2IX-5	TGME49_258420	-0.25631	repression	37
3	AP2IX-5	TGME49_258540	-0.23465	repression	44
3	AP2IX-5	TGME49_258580	-0.92601	repression	61
3	AP2IX-5	TGME49_258660	-0.37567	repression	37
3	AP2IX-5	TGME49_260240	0.19185	activation	60
3	AP2IX-5	TGME49_260500	0.16048	activation	60
3	AP2IX-5	TGME49_260820	0.62418	activation	49
3	AP2IX-5	TGME49_261070	0.18077	activation	44
3	AP2IX-5	TGME49_261210	0.26161	activation	60
3	AP2IX-5	TGME49_261230	0.57256	activation	61
3	AP2IX-5	TGME49_261240	3.08531	activation	61
3	AP2IX-5	TGME49_261250	3.02345	activation	61
3	AP2IX-5	TGME49_261740	-2.80404	repression	61
3	AP2IX-5	TGME49_262050	0.2061	activation	60
3	AP2IX-5	TGME49_262450	1.08	activation	61
3	AP2IX-5	TGME49_262480	-0.4058	repression	61
3	AP2IX-5	TGME49_262610	0.30315	activation	49
3	AP2IX-5	TGME49_262620	-0.25466	repression	60
3	AP2IX-5	TGME49_262930	-0.30857	repression	33
3	AP2IX-5	TGME49_264640	-0.38381	repression	60
3	AP2IX-5	TGME49_265190	0.47182	activation	61
3	AP2IX-5	TGME49_266830	0.5807	activation	53
3	AP2IX-5	TGME49_266900	-0.33246	repression	60
3	AP2IX-5	TGME49_266910	-0.46878	repression	61
3	AP2IX-5	TGME49_266960	0.44319	activation	61
3	AP2IX-5	TGME49_267070	0.39122	activation	49
3	AP2IX-5	TGME49_267300	0.22597	activation	44
3	AP2IX-5	TGME49_268200	0.31003	activation	45
3	AP2IX-5	TGME49_268760	-0.62998	repression	53
3	AP2IX-5	TGME49_268880	-1.25314	repression	61
3	AP2IX-5	TGME49_270120	-0.19522	repression	44
3	AP2IX-5	TGME49_270750	0.47064	activation	61
3	AP2IX-5	TGME49_271030	-0.90586	repression	61
3	AP2IX-5	TGME49_271880	0.89588	activation	53
3	AP2IX-5	TGME49_271960	0.33541	activation	60
3	AP2IX-5	TGME49_272290	0.6726	activation	61
3	AP2IX-5	TGME49_272320	0.62825	activation	33
3	AP2IX-5	TGME49_273770	-0.20954	repression	60
3	AP2IX-5	TGME49_275440	-0.46118	repression	60
3	AP2IX-5	TGME49_275610	2.35492	activation	61
3	AP2IX-5	TGME49_275630	0.53915	activation	49
3	AP2IX-5	TGME49_277500	0.40214	activation	61
3	AP2IX-5	TGME49_279100	-0.42672	repression	61
3	AP2IX-5	TGME49_279320	0.42873	activation	61
3	AP2IX-5	TGME49_279430	-1.61848	repression	61
3	AP2IX-5	TGME49_282055	-2.0887	repression	33
3	AP2IX-5	TGME49_283540	-0.5221	repression	61
3	AP2IX-5	TGME49_284560	-0.18339	repression	60
3	AP2IX-5	TGME49_286450	-1.16478	repression	61
3	AP2IX-5	TGME49_286470	-0.319	repression	61
3	AP2IX-5	TGME49_286600	-0.31134	repression	33
3	AP2IX-5	TGME49_288380	0.14664	activation	60
3	AP2IX-5	TGME49_288420	0.2995	activation	61
3	AP2IX-5	TGME49_288540	0.58065	activation	45
3	AP2IX-5	TGME49_288630	-0.21366	repression	60
3	AP2IX-5	TGME49_289700	0.52565	activation	61
3	AP2IX-5	TGME49_290030	-0.10666	repression	44
3	AP2IX-5	TGME49_290660	-0.3214	repression	61
3	AP2IX-5	TGME49_290950	0.1951	activation	60
3	AP2IX-5	TGME49_291300	-0.25276	repression	44
3	AP2IX-5	TGME49_291960	-1.27099	repression	53
3	AP2IX-5	TGME49_293170	0.92782	activation	61
3	AP2IX-5	TGME49_293310	-0.29489	repression	61
3	AP2IX-5	TGME49_294200	-0.1643	repression	60
3	AP2IX-5	TGME49_294670	-0.29987	repression	60
3	AP2IX-5	TGME49_294800	-0.12189	repression	60
3	AP2IX-5	TGME49_294970	0.48355	activation	61
3	AP2IX-5	TGME49_295105	-1.80824	repression	61
3	AP2IX-5	TGME49_295110	-2.11478	repression	61
3	AP2IX-5	TGME49_296000	-0.59549	repression	61
3	AP2IX-5	TGME49_297070	-3.52988	repression	53
3	AP2IX-5	TGME49_297880	-0.31705	repression	61
3	AP2IX-5	TGME49_297890	-0.33403	repression	33
3	AP2IX-5	TGME49_299050	-0.14136	repression	60
3	AP2IX-5	TGME49_299200	0.54503	activation	33
3	AP2IX-5	TGME49_300040	0.84148	activation	37
3	AP2IX-5	TGME49_300100	-2.37407	repression	37
3	AP2IX-5	TGME49_300120	0.98541	activation	61
3	AP2IX-5	TGME49_301270	0.22797	activation	61
3	AP2IX-5	TGME49_304500	0.21528	activation	60
3	AP2IX-5	TGME49_305160	2.94974	activation	61
3	AP2IX-5	TGME49_305250	-0.92269	repression	37
3	AP2IX-5	TGME49_306060	-2.0673	repression	33
3	AP2IX-5	TGME49_308020	-0.27067	repression	60
3	AP2IX-5	TGME49_308970	-0.13046	repression	60
3	AP2IX-5	TGME49_309040	1.36095	activation	61
3	AP2IX-5	TGME49_309560	0.46082	activation	61
3	AP2IX-5	TGME49_309590	-3.75187	repression	61
3	AP2IX-5	TGME49_309730	0.16456	activation	60
3	AP2IX-5	TGME49_309880	1.01388	activation	53
3	AP2IX-5	TGME49_311470	-1.78859	repression	37
3	AP2IX-5	TGME49_311840	-0.63805	repression	61
3	AP2IX-5	TGME49_311880	0.40612	activation	33
3	AP2IX-5	TGME49_312270	-0.96104	repression	61
3	AP2IX-5	TGME49_312420	-0.49688	repression	45
3	AP2IX-5	TGME49_312430	0.5815	activation	38
3	AP2IX-5	TGME49_312570	0.93201	activation	61
3	AP2IX-5	TGME49_313010	0.16207	activation	60
3	AP2IX-5	TGME49_313270	0.13191	activation	60
3	AP2IX-5	TGME49_313440	-0.27125	repression	61
3	AP2IX-5	TGME49_314430	-0.53072	repression	49
3	AP2IX-5	TGME49_315210	-1.60063	repression	49
3	AP2IX-5	TGME49_315570	4.04497	activation	61
3	AP2IX-5	TGME49_315610	-0.38934	repression	60
3	AP2IX-5	TGME49_319560	-0.36605	repression	61
3	AP2IX-5	TGME49_319860	0.4376	activation	61
3	AP2IX-5	TGME49_319870	-0.17796	repression	60
3	AP2IX-5	TGME49_320020	-0.19894	repression	61
3	AP2IX-5	TGME49_320080	0.20209	activation	60
3	AP2IX-5	TGME49_320490	-0.49363	repression	53
3	AP2IX-5	TGME49_500064	2.11384	activation	61
3	AP2IX-5	TGME49_500077	2.31921	activation	33
3	AP2IX-5	TGME49_500081	-0.32177	repression	33
3	AP2IX-5	TGME49_500178	-0.22983	repression	60
3	AP2IX-5	TGME49_500219	-0.26573	repression	61
3	AP2IX-5	TGME49_500247	2.55905	activation	61
3	AP2IX-5	TGME49_500293	4.70293	activation	61
3	AP2IX-5	TGME49_500294	-0.26157	repression	45
3	AP2IX-7	TGME49_200320	-2.81464	repression	49
3	AP2IX-7	TGME49_200385	0.7193	activation	61
3	AP2IX-7	TGME49_201390	-0.59094	repression	61
3	AP2IX-7	TGME49_201860	-1.12172	repression	61
3	AP2IX-7	TGME49_202620	0.44941	activation	60
3	AP2IX-7	TGME49_203310	-0.32975	repression	60
3	AP2IX-7	TGME49_204050	0.21502	activation	61
3	AP2IX-7	TGME49_205700	-0.41979	repression	60
3	AP2IX-7	TGME49_208030	-0.40468	repression	61
3	AP2IX-7	TGME49_208420	0.29595	activation	61
3	AP2IX-7	TGME49_208440	-0.20462	repression	61
3	AP2IX-7	TGME49_208790	0.24057	activation	61
3	AP2IX-7	TGME49_209030	0.43326	activation	60
3	AP2IX-7	TGME49_209890	0.18873	activation	60
3	AP2IX-7	TGME49_209910	-0.39886	repression	61
3	AP2IX-7	TGME49_209945	-0.29148	repression	60
3	AP2IX-7	TGME49_210255	-0.27261	repression	33
3	AP2IX-7	TGME49_211260	-0.65972	repression	37
3	AP2IX-7	TGME49_212880	0.48521	activation	45
3	AP2IX-7	TGME49_213050	0.14012	activation	60
3	AP2IX-7	TGME49_213280	-0.14196	repression	60
3	AP2IX-7	TGME49_213570	0.29319	activation	60
3	AP2IX-7	TGME49_213580	-0.43896	repression	60
3	AP2IX-7	TGME49_213660	0.24507	activation	60
3	AP2IX-7	TGME49_214320	0.46169	activation	61
3	AP2IX-7	TGME49_214440	0.22493	activation	60
3	AP2IX-7	TGME49_214840	0.58784	activation	61
3	AP2IX-7	TGME49_214900	0.42167	activation	38
3	AP2IX-7	TGME49_215775	-0.49775	repression	33
3	AP2IX-7	TGME49_215910	1.00228	activation	61
3	AP2IX-7	TGME49_215970	2.14118	activation	61
3	AP2IX-7	TGME49_216000	-1.40723	repression	53
3	AP2IX-7	TGME49_216220	-0.20351	repression	32
3	AP2IX-7	TGME49_216670	-0.44739	repression	60
3	AP2IX-7	TGME49_216720	-0.16637	repression	60
3	AP2IX-7	TGME49_216770	-0.32998	repression	60
3	AP2IX-7	TGME49_216880	0.34819	activation	60
3	AP2IX-7	TGME49_217460	-0.51848	repression	53
3	AP2IX-7	TGME49_217540	-0.81423	repression	61
3	AP2IX-7	TGME49_217560	-0.70848	repression	61
3	AP2IX-7	TGME49_219140	-0.09612	repression	44
3	AP2IX-7	TGME49_219270	0.40876	activation	60
3	AP2IX-7	TGME49_219310	-0.16672	repression	32
3	AP2IX-7	TGME49_219690	-0.37266	repression	61
3	AP2IX-7	TGME49_219820	0.49416	activation	60
3	AP2IX-7	TGME49_220400	-0.7975	repression	61
3	AP2IX-7	TGME49_221210	-0.53664	repression	61
3	AP2IX-7	TGME49_221380	-0.54371	repression	61
3	AP2IX-7	TGME49_222050	0.34296	activation	61
3	AP2IX-7	TGME49_222170	0.36648	activation	61
3	AP2IX-7	TGME49_222220	0.25462	activation	60
3	AP2IX-7	TGME49_222840	0.14272	activation	60
3	AP2IX-7	TGME49_224460	0.56831	activation	61
3	AP2IX-7	TGME49_224470	-0.68971	repression	49
3	AP2IX-7	TGME49_225120	0.50456	activation	61
3	AP2IX-7	TGME49_226030	0.50455	activation	61
3	AP2IX-7	TGME49_226250	-0.33603	repression	60
3	AP2IX-7	TGME49_226710	0.65666	activation	61
3	AP2IX-7	TGME49_226960	0.29913	activation	60
3	AP2IX-7	TGME49_228230	0.49039	activation	61
3	AP2IX-7	TGME49_229010	-0.26933	repression	61
3	AP2IX-7	TGME49_229670	-0.13266	repression	60
3	AP2IX-7	TGME49_230160	-0.28754	repression	60
3	AP2IX-7	TGME49_230210	-0.66607	repression	37
3	AP2IX-7	TGME49_231630	-1.77637	repression	61
3	AP2IX-7	TGME49_231640	-1.42565	repression	53
3	AP2IX-7	TGME49_231850	0.54637	activation	61
3	AP2IX-7	TGME49_231940	0.53699	activation	45
3	AP2IX-7	TGME49_232050	-0.20267	repression	60
3	AP2IX-7	TGME49_232230	-0.26	repression	60
3	AP2IX-7	TGME49_232280	-0.39386	repression	37
3	AP2IX-7	TGME49_232350	-0.4172	repression	60
3	AP2IX-7	TGME49_233120	0.39054	activation	61
3	AP2IX-7	TGME49_233460	0.47137	activation	60
3	AP2IX-7	TGME49_233470	0.31475	activation	61
3	AP2IX-7	TGME49_233480	0.30909	activation	60
3	AP2IX-7	TGME49_234230	0.63207	activation	61
3	AP2IX-7	TGME49_234530	0.42994	activation	61
3	AP2IX-7	TGME49_235470	-0.29006	repression	60
3	AP2IX-7	TGME49_236040	0.28208	activation	61
3	AP2IX-7	TGME49_236870	-0.22853	repression	60
3	AP2IX-7	TGME49_236910	0.27957	activation	60
3	AP2IX-7	TGME49_236950	-0.32062	repression	60
3	AP2IX-7	TGME49_237230	-0.7777	repression	61
3	AP2IX-7	TGME49_237280	0.57415	activation	61
3	AP2IX-7	TGME49_238150	0.31851	activation	61
3	AP2IX-7	TGME49_238240	0.33638	activation	60
3	AP2IX-7	TGME49_239260	0.28355	activation	61
3	AP2IX-7	TGME49_239740	0.23845	activation	45
3	AP2IX-7	TGME49_239820	0.21167	activation	60
3	AP2IX-7	TGME49_240450	-0.14272	repression	32
3	AP2IX-7	TGME49_242070	0.23845	activation	60
3	AP2IX-7	TGME49_242330	0.1775	activation	60
3	AP2IX-7	TGME49_242340	-0.33227	repression	61
3	AP2IX-7	TGME49_243460	0.71079	activation	61
3	AP2IX-7	TGME49_243730	0.15493	activation	61
3	AP2IX-7	TGME49_244540	-0.35694	repression	61
3	AP2IX-7	TGME49_245432	-0.40505	repression	61
3	AP2IX-7	TGME49_245460	0.34414	activation	60
3	AP2IX-7	TGME49_245680	-0.25042	repression	61
3	AP2IX-7	TGME49_246120	-0.77429	repression	53
3	AP2IX-7	TGME49_246160	1.09777	activation	61
3	AP2IX-7	TGME49_246550	0.21967	activation	61
3	AP2IX-7	TGME49_247460	0.30124	activation	60
3	AP2IX-7	TGME49_248390	-0.17635	repression	45
3	AP2IX-7	TGME49_249240	-0.11137	repression	60
3	AP2IX-7	TGME49_249300	-0.35771	repression	49
3	AP2IX-7	TGME49_249370	-0.70322	repression	61
3	AP2IX-7	TGME49_249850	0.44257	activation	60
3	AP2IX-7	TGME49_249900	0.53685	activation	61
3	AP2IX-7	TGME49_250710	-0.60587	repression	61
3	AP2IX-7	TGME49_251690	-0.24521	repression	60
3	AP2IX-7	TGME49_251810	-0.3577	repression	60
3	AP2IX-7	TGME49_253820	-0.43646	repression	61
3	AP2IX-7	TGME49_253880	0.40764	activation	61
3	AP2IX-7	TGME49_254460	-0.8061	repression	33
3	AP2IX-7	TGME49_254940	0.28193	activation	61
3	AP2IX-7	TGME49_255260	-0.58706	repression	61
3	AP2IX-7	TGME49_256000	0.1391	activation	60
3	AP2IX-7	TGME49_257350	0.3275	activation	61
3	AP2IX-7	TGME49_257380	0.21229	activation	60
3	AP2IX-7	TGME49_257530	-0.3383	repression	61
3	AP2IX-7	TGME49_257750	0.50932	activation	61
3	AP2IX-7	TGME49_258580	-0.47033	repression	61
3	AP2IX-7	TGME49_258870	-0.2897	repression	60
3	AP2IX-7	TGME49_259630	-0.36212	repression	61
3	AP2IX-7	TGME49_259950	0.26828	activation	61
3	AP2IX-7	TGME49_260440	-0.11396	repression	60
3	AP2IX-7	TGME49_260600	0.63538	activation	61
3	AP2IX-7	TGME49_261240	1.35072	activation	61
3	AP2IX-7	TGME49_261250	1.51693	activation	61
3	AP2IX-7	TGME49_261720	-0.19916	repression	61
3	AP2IX-7	TGME49_261740	-1.59643	repression	61
3	AP2IX-7	TGME49_262050	0.2564	activation	61
3	AP2IX-7	TGME49_262400	1.00278	activation	61
3	AP2IX-7	TGME49_262450	0.50408	activation	61
3	AP2IX-7	TGME49_262620	-0.28685	repression	60
3	AP2IX-7	TGME49_263260	0.2404	activation	61
3	AP2IX-7	TGME49_264080	-0.66259	repression	61
3	AP2IX-7	TGME49_264225	0.44064	activation	49
3	AP2IX-7	TGME49_264640	-0.60575	repression	61
3	AP2IX-7	TGME49_264660	0.52393	activation	61
3	AP2IX-7	TGME49_265330	0.33275	activation	60
3	AP2IX-7	TGME49_266080	-0.28581	repression	60
3	AP2IX-7	TGME49_266460	-0.1314	repression	44
3	AP2IX-7	TGME49_266640	0.24307	activation	61
3	AP2IX-7	TGME49_266810	0.30565	activation	61
3	AP2IX-7	TGME49_266830	0.63449	activation	53
3	AP2IX-7	TGME49_266920	0.59527	activation	61
3	AP2IX-7	TGME49_266960	0.7704	activation	61
3	AP2IX-7	TGME49_267070	-0.66271	repression	53
3	AP2IX-7	TGME49_269442	-0.17888	repression	60
3	AP2IX-7	TGME49_269690	-0.23383	repression	49
3	AP2IX-7	TGME49_270240	-0.28289	repression	60
3	AP2IX-7	TGME49_270380	-0.20096	repression	60
3	AP2IX-7	TGME49_270640	-0.45927	repression	53
3	AP2IX-7	TGME49_271050	0.67197	activation	61
3	AP2IX-7	TGME49_275680	-0.6616	repression	61
3	AP2IX-7	TGME49_276930	-0.21205	repression	60
3	AP2IX-7	TGME49_276940	-0.31426	repression	60
3	AP2IX-7	TGME49_277080	-0.25516	repression	60
3	AP2IX-7	TGME49_277500	0.27419	activation	33
3	AP2IX-7	TGME49_278050	0.1567	activation	32
3	AP2IX-7	TGME49_279320	0.4588	activation	61
3	AP2IX-7	TGME49_279380	0.22368	activation	60
3	AP2IX-7	TGME49_279430	-1.44956	repression	61
3	AP2IX-7	TGME49_280370	0.31342	activation	33
3	AP2IX-7	TGME49_280380	-0.31695	repression	60
3	AP2IX-7	TGME49_283780	0.38657	activation	61
3	AP2IX-7	TGME49_285250	0.55286	activation	61
3	AP2IX-7	TGME49_286450	-1.40414	repression	61
3	AP2IX-7	TGME49_288380	0.3131	activation	60
3	AP2IX-7	TGME49_289700	-0.52164	repression	61
3	AP2IX-7	TGME49_290670	0.16575	activation	60
3	AP2IX-7	TGME49_291850	-0.35177	repression	60
3	AP2IX-7	TGME49_291890	-0.67313	repression	61
3	AP2IX-7	TGME49_291930	-0.21467	repression	60
3	AP2IX-7	TGME49_293260	1.25671	activation	37
3	AP2IX-7	TGME49_293300	-0.6888	repression	33
3	AP2IX-7	TGME49_293340	0.14142	activation	60
3	AP2IX-7	TGME49_293440	1.11966	activation	61
3	AP2IX-7	TGME49_293690	-0.38641	repression	60
3	AP2IX-7	TGME49_293740	-0.18036	repression	60
3	AP2IX-7	TGME49_294640	-0.33426	repression	61
3	AP2IX-7	TGME49_294970	0.52212	activation	61
3	AP2IX-7	TGME49_295030	-0.54406	repression	37
3	AP2IX-7	TGME49_295110	-0.81611	repression	49
3	AP2IX-7	TGME49_295360	-0.28871	repression	61
3	AP2IX-7	TGME49_295610	0.34974	activation	61
3	AP2IX-7	TGME49_295710	0.54265	activation	61
3	AP2IX-7	TGME49_295935	0.15451	activation	60
3	AP2IX-7	TGME49_297430	-0.17009	repression	60
3	AP2IX-7	TGME49_300200	-0.36469	repression	60
3	AP2IX-7	TGME49_301400	0.76431	activation	61
3	AP2IX-7	TGME49_304890	0.84733	activation	37
3	AP2IX-7	TGME49_305090	-0.33348	repression	61
3	AP2IX-7	TGME49_305160	0.7724	activation	61
3	AP2IX-7	TGME49_306660	0.58276	activation	61
3	AP2IX-7	TGME49_308020	0.21645	activation	60
3	AP2IX-7	TGME49_309590	-1.85474	repression	61
3	AP2IX-7	TGME49_309730	0.21256	activation	60
3	AP2IX-7	TGME49_309820	-0.25864	repression	60
3	AP2IX-7	TGME49_310030	-0.35283	repression	61
3	AP2IX-7	TGME49_310040	-0.17018	repression	44
3	AP2IX-7	TGME49_310400	-0.24467	repression	60
3	AP2IX-7	TGME49_310420	-0.71098	repression	61
3	AP2IX-7	TGME49_310780	0.13928	activation	60
3	AP2IX-7	TGME49_310900	0.60312	activation	61
3	AP2IX-7	TGME49_311430	-0.24124	repression	33
3	AP2IX-7	TGME49_311720	0.44117	activation	60
3	AP2IX-7	TGME49_312160	-0.19879	repression	33
3	AP2IX-7	TGME49_314500	0.35761	activation	61
3	AP2IX-7	TGME49_314810	0.12292	activation	60
3	AP2IX-7	TGME49_315210	-1.2099	repression	37
3	AP2IX-7	TGME49_315570	1.06714	activation	61
3	AP2IX-7	TGME49_315610	-0.41181	repression	60
3	AP2IX-7	TGME49_318440	0.19677	activation	33
3	AP2IX-7	TGME49_319340	0.2036	activation	60
3	AP2IX-7	TGME49_319530	0.28095	activation	61
3	AP2IX-7	TGME49_319640	0.34149	activation	45
3	AP2IX-7	TGME49_319860	0.2716	activation	61
3	AP2IX-7	TGME49_320020	-0.44533	repression	61
3	AP2IX-7	TGME49_320050	0.50085	activation	61
3	AP2IX-7	TGME49_320080	0.52378	activation	61
3	AP2IX-7	TGME49_320210	-0.59794	repression	53
3	AP2IX-7	TGME49_320220	0.42495	activation	61
3	AP2IX-7	TGME49_320600	-0.50905	repression	61
3	AP2IX-7	TGME49_321350	0.31692	activation	61
3	AP2IX-7	TGME49_321680	-0.22003	repression	60
3	AP2IX-7	TGME49_461470	0.83287	activation	61
3	AP2IX-7	TGME49_500064	1.42471	activation	61
3	AP2IX-7	TGME49_500077	2.2645	activation	33
3	AP2IX-7	TGME49_500114	1.64262	activation	33
3	AP2IX-7	TGME49_500247	2.87537	activation	61
3	AP2IX-7	TGME49_500261	-0.18547	repression	32
3	AP2IX-7	TGME49_500275	1.06813	activation	61
3	AP2IX-7	TGME49_500293	3.53223	activation	61
3	AP2IX-7	TGME49_500354	-0.29977	repression	61
3	AP2IX-7	TGME49_500389	0.32208	activation	61
3	AP2VIII-7	TGME49_200290	-0.28225	repression	61
3	AP2VIII-7	TGME49_200320	-3.496	repression	49
3	AP2VIII-7	TGME49_200385	-0.77552	repression	61
3	AP2VIII-7	TGME49_201130	-0.62348	repression	37
3	AP2VIII-7	TGME49_201170	-1.76439	repression	49
3	AP2VIII-7	TGME49_201260	-0.49143	repression	61
3	AP2VIII-7	TGME49_201270	0.31626	activation	45
3	AP2VIII-7	TGME49_201380	-0.39126	repression	61
3	AP2VIII-7	TGME49_201390	-1.30812	repression	61
3	AP2VIII-7	TGME49_201700	0.52206	activation	61
3	AP2VIII-7	TGME49_201810	0.36805	activation	61
3	AP2VIII-7	TGME49_201820	1.4518	activation	49
3	AP2VIII-7	TGME49_201860	-1.66593	repression	61
3	AP2VIII-7	TGME49_202010	-1.20288	repression	53
3	AP2VIII-7	TGME49_202500	-0.4487	repression	61
3	AP2VIII-7	TGME49_202540	0.42751	activation	33
3	AP2VIII-7	TGME49_202680	0.40166	activation	61
3	AP2VIII-7	TGME49_202830	-0.22797	repression	61
3	AP2VIII-7	TGME49_202900	-0.30925	repression	61
3	AP2VIII-7	TGME49_203060	-0.443	repression	61
3	AP2VIII-7	TGME49_203170	0.5233	activation	61
3	AP2VIII-7	TGME49_203310	-1.08475	repression	61
3	AP2VIII-7	TGME49_203540	-0.44526	repression	60
3	AP2VIII-7	TGME49_203600	-0.27117	repression	60
3	AP2VIII-7	TGME49_203710	0.4131	activation	61
3	AP2VIII-7	TGME49_204050	-0.41445	repression	61
3	AP2VIII-7	TGME49_204130	-0.72087	repression	49
3	AP2VIII-7	TGME49_204160	0.25987	activation	61
3	AP2VIII-7	TGME49_204340	-0.74792	repression	61
3	AP2VIII-7	TGME49_204370	0.43071	activation	61
3	AP2VIII-7	TGME49_204400	0.39418	activation	60
3	AP2VIII-7	TGME49_204530	-3.46751	repression	61
3	AP2VIII-7	TGME49_205030	-0.32991	repression	60
3	AP2VIII-7	TGME49_205100	0.33562	activation	61
3	AP2VIII-7	TGME49_205280	-0.5246	repression	37
3	AP2VIII-7	TGME49_205340	0.44233	activation	61
3	AP2VIII-7	TGME49_205420	-4.65111	repression	33
3	AP2VIII-7	TGME49_205440	0.19939	activation	60
3	AP2VIII-7	TGME49_205470	0.36461	activation	60
3	AP2VIII-7	TGME49_205500	0.33028	activation	61
3	AP2VIII-7	TGME49_205562	0.34598	activation	33
3	AP2VIII-7	TGME49_205650	0.29669	activation	60
3	AP2VIII-7	TGME49_205700	-0.18814	repression	60
3	AP2VIII-7	TGME49_205710	-0.99585	repression	33
3	AP2VIII-7	TGME49_206340	-0.82474	repression	61
3	AP2VIII-7	TGME49_206430	0.8147	activation	61
3	AP2VIII-7	TGME49_206480	-0.24082	repression	60
3	AP2VIII-7	TGME49_206590	-0.29753	repression	49
3	AP2VIII-7	TGME49_207060	0.08551	activation	32
3	AP2VIII-7	TGME49_207440	0.25242	activation	61
3	AP2VIII-7	TGME49_207750	-0.66792	repression	37
3	AP2VIII-7	TGME49_207770	0.15504	activation	33
3	AP2VIII-7	TGME49_207950	-0.16528	repression	32
3	AP2VIII-7	TGME49_208030	-2.57712	repression	61
3	AP2VIII-7	TGME49_208050	0.78599	activation	37
3	AP2VIII-7	TGME49_208340	0.60149	activation	61
3	AP2VIII-7	TGME49_208370	-0.34068	repression	53
3	AP2VIII-7	TGME49_208420	-0.31332	repression	61
3	AP2VIII-7	TGME49_208430	-0.57123	repression	49
3	AP2VIII-7	TGME49_208570	-0.68752	repression	61
3	AP2VIII-7	TGME49_209030	-0.21783	repression	60
3	AP2VIII-7	TGME49_209140	0.27174	activation	61
3	AP2VIII-7	TGME49_209250	-1.15724	repression	33
3	AP2VIII-7	TGME49_209260	-0.22908	repression	60
3	AP2VIII-7	TGME49_209290	0.2003	activation	60
3	AP2VIII-7	TGME49_209600	-0.30079	repression	61
3	AP2VIII-7	TGME49_209800	0.18045	activation	60
3	AP2VIII-7	TGME49_209850	0.26476	activation	61
3	AP2VIII-7	TGME49_209890	0.17869	activation	60
3	AP2VIII-7	TGME49_209910	-0.52953	repression	61
3	AP2VIII-7	TGME49_209945	-0.71294	repression	61
3	AP2VIII-7	TGME49_209950	0.46955	activation	61
3	AP2VIII-7	TGME49_209985	-7.88391	repression	61
3	AP2VIII-7	TGME49_210408	-0.31203	repression	60
3	AP2VIII-7	TGME49_210690	0.18652	activation	60
3	AP2VIII-7	TGME49_211250	0.19531	activation	60
3	AP2VIII-7	TGME49_211630	-0.48586	repression	61
3	AP2VIII-7	TGME49_211680	-0.28495	repression	60
3	AP2VIII-7	TGME49_211690	0.24719	activation	61
3	AP2VIII-7	TGME49_211710	-0.27113	repression	60
3	AP2VIII-7	TGME49_212210	-0.38078	repression	61
3	AP2VIII-7	TGME49_212220	0.25113	activation	61
3	AP2VIII-7	TGME49_212270	-1.14545	repression	61
3	AP2VIII-7	TGME49_212290	0.18318	activation	60
3	AP2VIII-7	TGME49_212300	-0.59798	repression	61
3	AP2VIII-7	TGME49_212860	0.29301	activation	61
3	AP2VIII-7	TGME49_212880	0.48165	activation	61
3	AP2VIII-7	TGME49_212920	-0.85013	repression	61
3	AP2VIII-7	TGME49_212980	-2.07885	repression	37
3	AP2VIII-7	TGME49_213050	-0.775	repression	61
3	AP2VIII-7	TGME49_213280	-0.41769	repression	61
3	AP2VIII-7	TGME49_213570	0.33177	activation	60
3	AP2VIII-7	TGME49_213660	0.23963	activation	61
3	AP2VIII-7	TGME49_213940	-0.53853	repression	61
3	AP2VIII-7	TGME49_214080	-6.26944	repression	61
3	AP2VIII-7	TGME49_214090	0.32451	activation	61
3	AP2VIII-7	TGME49_214250	-0.25092	repression	61
3	AP2VIII-7	TGME49_214320	0.49199	activation	60
3	AP2VIII-7	TGME49_214410	-1.02667	repression	49
3	AP2VIII-7	TGME49_214440	-0.52217	repression	61
3	AP2VIII-7	TGME49_214480	0.2031	activation	61
3	AP2VIII-7	TGME49_214540	0.17192	activation	60
3	AP2VIII-7	TGME49_214560	0.34646	activation	60
3	AP2VIII-7	TGME49_214575	-0.33388	repression	61
3	AP2VIII-7	TGME49_214590	0.31412	activation	61
3	AP2VIII-7	TGME49_214940	-0.6542	repression	61
3	AP2VIII-7	TGME49_214970	0.28621	activation	61
3	AP2VIII-7	TGME49_214980	0.26522	activation	61
3	AP2VIII-7	TGME49_215130	0.222	activation	60
3	AP2VIII-7	TGME49_215160	-0.24576	repression	61
3	AP2VIII-7	TGME49_215220	-0.26152	repression	61
3	AP2VIII-7	TGME49_215280	-0.63058	repression	61
3	AP2VIII-7	TGME49_215350	-0.29218	repression	61
3	AP2VIII-7	TGME49_215530	-0.17904	repression	60
3	AP2VIII-7	TGME49_215590	0.50138	activation	61
3	AP2VIII-7	TGME49_215775	-3.47908	repression	53
3	AP2VIII-7	TGME49_215970	1.17812	activation	61
3	AP2VIII-7	TGME49_216000	-2.56199	repression	61
3	AP2VIII-7	TGME49_216220	-0.20443	repression	61
3	AP2VIII-7	TGME49_216600	0.58759	activation	49
3	AP2VIII-7	TGME49_216680	0.21484	activation	33
3	AP2VIII-7	TGME49_216720	-0.31189	repression	60
3	AP2VIII-7	TGME49_216770	-0.11417	repression	32
3	AP2VIII-7	TGME49_216880	0.49031	activation	60
3	AP2VIII-7	TGME49_216930	0.28493	activation	60
3	AP2VIII-7	TGME49_217510	-1.65864	repression	61
3	AP2VIII-7	TGME49_217520	-0.98242	repression	61
3	AP2VIII-7	TGME49_217530	-1.66773	repression	61
3	AP2VIII-7	TGME49_217540	-0.77534	repression	61
3	AP2VIII-7	TGME49_217560	-0.23563	repression	61
3	AP2VIII-7	TGME49_217680	-0.30178	repression	61
3	AP2VIII-7	TGME49_217770	0.35139	activation	61
3	AP2VIII-7	TGME49_218260	-0.21213	repression	60
3	AP2VIII-7	TGME49_218410	0.35748	activation	61
3	AP2VIII-7	TGME49_218520	-0.95586	repression	61
3	AP2VIII-7	TGME49_219270	-0.25625	repression	60
3	AP2VIII-7	TGME49_219310	0.35334	activation	60
3	AP2VIII-7	TGME49_219320	-0.54174	repression	61
3	AP2VIII-7	TGME49_219540	0.55851	activation	61
3	AP2VIII-7	TGME49_219690	-0.32349	repression	60
3	AP2VIII-7	TGME49_219750	-1.53961	repression	61
3	AP2VIII-7	TGME49_219760	0.36476	activation	33
3	AP2VIII-7	TGME49_219820	-0.26311	repression	60
3	AP2VIII-7	TGME49_220400	-0.62344	repression	61
3	AP2VIII-7	TGME49_220630	-0.20275	repression	60
3	AP2VIII-7	TGME49_220890	-0.38914	repression	61
3	AP2VIII-7	TGME49_220900	-1.64343	repression	37
3	AP2VIII-7	TGME49_220950	0.08725	activation	44
3	AP2VIII-7	TGME49_221170	0.23071	activation	60
3	AP2VIII-7	TGME49_221210	-0.35886	repression	60
3	AP2VIII-7	TGME49_221280	0.65214	activation	61
3	AP2VIII-7	TGME49_221320	0.43141	activation	61
3	AP2VIII-7	TGME49_221380	0.56173	activation	61
3	AP2VIII-7	TGME49_221480	-0.67173	repression	33
3	AP2VIII-7	TGME49_221620	-1.63211	repression	61
3	AP2VIII-7	TGME49_221970	-0.23667	repression	53
3	AP2VIII-7	TGME49_222050	0.43479	activation	61
3	AP2VIII-7	TGME49_222220	0.38194	activation	60
3	AP2VIII-7	TGME49_222240	-0.83856	repression	49
3	AP2VIII-7	TGME49_222840	0.12474	activation	60
3	AP2VIII-7	TGME49_222850	-0.14875	repression	60
3	AP2VIII-7	TGME49_222860	0.18084	activation	60
3	AP2VIII-7	TGME49_223050	0.18699	activation	60
3	AP2VIII-7	TGME49_223840	-0.2603	repression	61
3	AP2VIII-7	TGME49_223920	-2.9542	repression	33
3	AP2VIII-7	TGME49_223940	-0.38995	repression	61
3	AP2VIII-7	TGME49_224130	-0.95721	repression	33
3	AP2VIII-7	TGME49_224205	0.31634	activation	61
3	AP2VIII-7	TGME49_224260	0.96403	activation	61
3	AP2VIII-7	TGME49_224290	-0.24973	repression	45
3	AP2VIII-7	TGME49_224870	0.62715	activation	61
3	AP2VIII-7	TGME49_224900	0.18914	activation	60
3	AP2VIII-7	TGME49_225050	0.22742	activation	61
3	AP2VIII-7	TGME49_225080	0.10421	activation	44
3	AP2VIII-7	TGME49_225120	-0.35406	repression	61
3	AP2VIII-7	TGME49_225580	0.2293	activation	60
3	AP2VIII-7	TGME49_226020	-0.32494	repression	61
3	AP2VIII-7	TGME49_226260	-0.56385	repression	33
3	AP2VIII-7	TGME49_226380	-0.29341	repression	61
3	AP2VIII-7	TGME49_226410	0.22686	activation	60
3	AP2VIII-7	TGME49_226570	0.25056	activation	60
3	AP2VIII-7	TGME49_226590	-0.10851	repression	32
3	AP2VIII-7	TGME49_226710	0.37358	activation	61
3	AP2VIII-7	TGME49_226860	-0.27087	repression	33
3	AP2VIII-7	TGME49_226960	0.31371	activation	60
3	AP2VIII-7	TGME49_226970	0.09435	activation	60
3	AP2VIII-7	TGME49_227290	0.25668	activation	61
3	AP2VIII-7	TGME49_227335	-2.34966	repression	61
3	AP2VIII-7	TGME49_227360	0.16161	activation	60
3	AP2VIII-7	TGME49_227620	-0.53294	repression	61
3	AP2VIII-7	TGME49_227920	0.14454	activation	60
3	AP2VIII-7	TGME49_227948	0.2666	activation	61
3	AP2VIII-7	TGME49_227970	0.25306	activation	61
3	AP2VIII-7	TGME49_228000	0.41543	activation	61
3	AP2VIII-7	TGME49_228110	-0.99341	repression	37
3	AP2VIII-7	TGME49_228120	0.34021	activation	61
3	AP2VIII-7	TGME49_228150	-0.87012	repression	37
3	AP2VIII-7	TGME49_228170	-0.50847	repression	61
3	AP2VIII-7	TGME49_228230	0.22874	activation	60
3	AP2VIII-7	TGME49_228470	0.27648	activation	60
3	AP2VIII-7	TGME49_229010	-1.08467	repression	61
3	AP2VIII-7	TGME49_229030	0.27257	activation	60
3	AP2VIII-7	TGME49_229360	0.20788	activation	44
3	AP2VIII-7	TGME49_229420	-0.2707	repression	33
3	AP2VIII-7	TGME49_229630	0.13696	activation	44
3	AP2VIII-7	TGME49_229920	-0.12837	repression	60
3	AP2VIII-7	TGME49_229930	-0.54551	repression	61
3	AP2VIII-7	TGME49_230160	-0.34793	repression	61
3	AP2VIII-7	TGME49_230180	-1.72807	repression	61
3	AP2VIII-7	TGME49_230190	-0.30998	repression	37
3	AP2VIII-7	TGME49_230210	-2.78178	repression	53
3	AP2VIII-7	TGME49_230380	0.24165	activation	60
3	AP2VIII-7	TGME49_230420	0.19217	activation	60
3	AP2VIII-7	TGME49_230480	-3.04594	repression	61
3	AP2VIII-7	TGME49_230940	0.32235	activation	60
3	AP2VIII-7	TGME49_231080	0.19496	activation	60
3	AP2VIII-7	TGME49_231160	-0.72961	repression	61
3	AP2VIII-7	TGME49_231190	0.35796	activation	61
3	AP2VIII-7	TGME49_231280	0.35244	activation	33
3	AP2VIII-7	TGME49_231410	0.3	activation	61
3	AP2VIII-7	TGME49_231440	0.26382	activation	45
3	AP2VIII-7	TGME49_231480	0.39361	activation	61
3	AP2VIII-7	TGME49_231630	-3.7286	repression	61
3	AP2VIII-7	TGME49_231640	-3.8986	repression	61
3	AP2VIII-7	TGME49_231850	0.31291	activation	60
3	AP2VIII-7	TGME49_231940	0.43596	activation	61
3	AP2VIII-7	TGME49_232000	-0.66274	repression	49
3	AP2VIII-7	TGME49_232250	-0.35497	repression	61
3	AP2VIII-7	TGME49_232350	-0.42384	repression	61
3	AP2VIII-7	TGME49_232410	-0.6036	repression	61
3	AP2VIII-7	TGME49_232440	0.49847	activation	60
3	AP2VIII-7	TGME49_232660	0.36692	activation	61
3	AP2VIII-7	TGME49_232670	-0.6383	repression	61
3	AP2VIII-7	TGME49_232710	0.11258	activation	32
3	AP2VIII-7	TGME49_232940	-1.22466	repression	61
3	AP2VIII-7	TGME49_232960	-0.30241	repression	53
3	AP2VIII-7	TGME49_233120	0.37731	activation	61
3	AP2VIII-7	TGME49_233140	-0.33013	repression	61
3	AP2VIII-7	TGME49_233380	-0.291	repression	60
3	AP2VIII-7	TGME49_233450	-1.1247	repression	53
3	AP2VIII-7	TGME49_233470	0.2427	activation	61
3	AP2VIII-7	TGME49_233870	0.895	activation	61
3	AP2VIII-7	TGME49_234180	-1.99709	repression	33
3	AP2VIII-7	TGME49_234230	0.61123	activation	61
3	AP2VIII-7	TGME49_234380	-2.95284	repression	61
3	AP2VIII-7	TGME49_234450	0.34614	activation	60
3	AP2VIII-7	TGME49_234505	0.33304	activation	61
3	AP2VIII-7	TGME49_234950	-0.19086	repression	32
3	AP2VIII-7	TGME49_235140	-0.36957	repression	61
3	AP2VIII-7	TGME49_235420	0.71616	activation	61
3	AP2VIII-7	TGME49_235470	-0.36197	repression	61
3	AP2VIII-7	TGME49_235540	0.85394	activation	61
3	AP2VIII-7	TGME49_235620	0.30365	activation	61
3	AP2VIII-7	TGME49_235690	-2.03739	repression	37
3	AP2VIII-7	TGME49_235930	-0.18798	repression	60
3	AP2VIII-7	TGME49_235990	0.88654	activation	61
3	AP2VIII-7	TGME49_236040	0.2765	activation	61
3	AP2VIII-7	TGME49_236070	-3.3991	repression	33
3	AP2VIII-7	TGME49_236200	0.71379	activation	61
3	AP2VIII-7	TGME49_236580	-0.16224	repression	60
3	AP2VIII-7	TGME49_236890	-0.18491	repression	45
3	AP2VIII-7	TGME49_236910	0.13993	activation	60
3	AP2VIII-7	TGME49_237015	-0.19972	repression	60
3	AP2VIII-7	TGME49_237230	-1.31913	repression	61
3	AP2VIII-7	TGME49_237250	0.32109	activation	60
3	AP2VIII-7	TGME49_237600	0.42508	activation	53
3	AP2VIII-7	TGME49_238010	0.30104	activation	60
3	AP2VIII-7	TGME49_238150	-0.71618	repression	61
3	AP2VIII-7	TGME49_238240	0.3202	activation	60
3	AP2VIII-7	TGME49_238250	0.30808	activation	60
3	AP2VIII-7	TGME49_238390	-0.59969	repression	33
3	AP2VIII-7	TGME49_238950	0.17387	activation	32
3	AP2VIII-7	TGME49_239010	-0.74813	repression	37
3	AP2VIII-7	TGME49_239100	0.25972	activation	61
3	AP2VIII-7	TGME49_239260	0.19798	activation	60
3	AP2VIII-7	TGME49_239270	0.25187	activation	60
3	AP2VIII-7	TGME49_239310	-1.08668	repression	61
3	AP2VIII-7	TGME49_239740	-0.34822	repression	61
3	AP2VIII-7	TGME49_239748	-0.52568	repression	37
3	AP2VIII-7	TGME49_239890	-0.66098	repression	61
3	AP2VIII-7	TGME49_239930	0.62094	activation	37
3	AP2VIII-7	TGME49_240060	-4.33656	repression	61
3	AP2VIII-7	TGME49_240090	-0.42381	repression	33
3	AP2VIII-7	TGME49_240250	-1.03483	repression	37
3	AP2VIII-7	TGME49_240450	-0.21643	repression	61
3	AP2VIII-7	TGME49_240630	-0.74576	repression	33
3	AP2VIII-7	TGME49_240660	0.53185	activation	61
3	AP2VIII-7	TGME49_240670	-0.63564	repression	33
3	AP2VIII-7	TGME49_240780	0.35746	activation	61
3	AP2VIII-7	TGME49_240870	0.33033	activation	61
3	AP2VIII-7	TGME49_240880	-0.78474	repression	61
3	AP2VIII-7	TGME49_240900	-0.65719	repression	49
3	AP2VIII-7	TGME49_241155	-0.46175	repression	37
3	AP2VIII-7	TGME49_241180	-1.1053	repression	33
3	AP2VIII-7	TGME49_241240	-0.59244	repression	61
3	AP2VIII-7	TGME49_241850	0.58876	activation	61
3	AP2VIII-7	TGME49_242000	0.50201	activation	33
3	AP2VIII-7	TGME49_242680	0.27295	activation	61
3	AP2VIII-7	TGME49_242780	0.77623	activation	61
3	AP2VIII-7	TGME49_243200	-2.02006	repression	37
3	AP2VIII-7	TGME49_243460	0.31877	activation	60
3	AP2VIII-7	TGME49_243545	-1.84109	repression	61
3	AP2VIII-7	TGME49_243730	-0.55693	repression	61
3	AP2VIII-7	TGME49_243930	-1.23481	repression	37
3	AP2VIII-7	TGME49_243950	0.60521	activation	61
3	AP2VIII-7	TGME49_244110	0.09472	activation	44
3	AP2VIII-7	TGME49_244280	-0.55984	repression	61
3	AP2VIII-7	TGME49_244290	0.26549	activation	53
3	AP2VIII-7	TGME49_244440	-0.36707	repression	33
3	AP2VIII-7	TGME49_244510	-0.93451	repression	49
3	AP2VIII-7	TGME49_244530	-0.23219	repression	60
3	AP2VIII-7	TGME49_244540	-0.59901	repression	53
3	AP2VIII-7	TGME49_244560	0.59515	activation	61
3	AP2VIII-7	TGME49_245432	-0.42077	repression	61
3	AP2VIII-7	TGME49_245450	0.12616	activation	60
3	AP2VIII-7	TGME49_245460	0.67368	activation	61
3	AP2VIII-7	TGME49_245490	-0.54325	repression	61
3	AP2VIII-7	TGME49_245620	0.25836	activation	60
3	AP2VIII-7	TGME49_245630	-0.32123	repression	61
3	AP2VIII-7	TGME49_245670	0.48305	activation	61
3	AP2VIII-7	TGME49_245680	0.2244	activation	60
3	AP2VIII-7	TGME49_246130	-1.5291	repression	61
3	AP2VIII-7	TGME49_246160	0.88465	activation	61
3	AP2VIII-7	TGME49_246170	0.21506	activation	33
3	AP2VIII-7	TGME49_246550	-0.14699	repression	60
3	AP2VIII-7	TGME49_246560	-0.18627	repression	33
3	AP2VIII-7	TGME49_246940	-0.21099	repression	60
3	AP2VIII-7	TGME49_247040	0.63955	activation	61
3	AP2VIII-7	TGME49_247050	0.51255	activation	61
3	AP2VIII-7	TGME49_247220	-2.9582	repression	37
3	AP2VIII-7	TGME49_247230	-0.47468	repression	61
3	AP2VIII-7	TGME49_247240	0.39528	activation	61
3	AP2VIII-7	TGME49_247350	0.15541	activation	60
3	AP2VIII-7	TGME49_247360	-1.12898	repression	61
3	AP2VIII-7	TGME49_247440	-0.18657	repression	60
3	AP2VIII-7	TGME49_247460	0.64763	activation	61
3	AP2VIII-7	TGME49_247520	-0.60409	repression	61
3	AP2VIII-7	TGME49_247530	-1.77542	repression	61
3	AP2VIII-7	TGME49_248480	0.3295	activation	61
3	AP2VIII-7	TGME49_248880	0.47357	activation	61
3	AP2VIII-7	TGME49_248940	0.38138	activation	61
3	AP2VIII-7	TGME49_248990	-0.42962	repression	60
3	AP2VIII-7	TGME49_249180	-0.42953	repression	60
3	AP2VIII-7	TGME49_249270	0.40445	activation	61
3	AP2VIII-7	TGME49_249300	-2.00526	repression	61
3	AP2VIII-7	TGME49_249370	-2.29972	repression	61
3	AP2VIII-7	TGME49_249390	-0.73657	repression	61
3	AP2VIII-7	TGME49_249425	-0.98163	repression	61
3	AP2VIII-7	TGME49_249510	-0.78958	repression	33
3	AP2VIII-7	TGME49_249720	0.15604	activation	60
3	AP2VIII-7	TGME49_249850	-1.04765	repression	61
3	AP2VIII-7	TGME49_249900	0.49846	activation	60
3	AP2VIII-7	TGME49_249935	0.341	activation	61
3	AP2VIII-7	TGME49_249970	-1.03765	repression	33
3	AP2VIII-7	TGME49_249990	-0.52486	repression	61
3	AP2VIII-7	TGME49_250115	-1.67517	repression	61
3	AP2VIII-7	TGME49_250690	-0.74633	repression	33
3	AP2VIII-7	TGME49_250710	-0.98258	repression	33
3	AP2VIII-7	TGME49_250800	-0.5401	repression	61
3	AP2VIII-7	TGME49_250810	0.26798	activation	60
3	AP2VIII-7	TGME49_250880	-0.24109	repression	61
3	AP2VIII-7	TGME49_251520	0.54781	activation	61
3	AP2VIII-7	TGME49_251760	-0.67362	repression	61
3	AP2VIII-7	TGME49_251950	-0.23665	repression	33
3	AP2VIII-7	TGME49_252210	-1.0782	repression	61
3	AP2VIII-7	TGME49_252390	-0.47231	repression	61
3	AP2VIII-7	TGME49_252430	-0.6688	repression	33
3	AP2VIII-7	TGME49_253650	0.20253	activation	60
3	AP2VIII-7	TGME49_253690	-0.39919	repression	61
3	AP2VIII-7	TGME49_253750	0.19791	activation	60
3	AP2VIII-7	TGME49_253820	-2.55066	repression	61
3	AP2VIII-7	TGME49_254010	0.62096	activation	61
3	AP2VIII-7	TGME49_254030	-0.29193	repression	61
3	AP2VIII-7	TGME49_254440	0.0819	activation	60
3	AP2VIII-7	TGME49_254470	-0.22209	repression	33
3	AP2VIII-7	TGME49_254520	0.37897	activation	61
3	AP2VIII-7	TGME49_254630	0.22988	activation	61
3	AP2VIII-7	TGME49_254650	-0.21888	repression	60
3	AP2VIII-7	TGME49_254660	-0.26532	repression	61
3	AP2VIII-7	TGME49_254820	0.24918	activation	60
3	AP2VIII-7	TGME49_254940	0.55427	activation	61
3	AP2VIII-7	TGME49_255260	-1.99761	repression	61
3	AP2VIII-7	TGME49_255510	0.44783	activation	61
3	AP2VIII-7	TGME49_256000	0.13686	activation	60
3	AP2VIII-7	TGME49_257350	0.4605	activation	61
3	AP2VIII-7	TGME49_257510	0.30904	activation	45
3	AP2VIII-7	TGME49_257530	-0.40921	repression	60
3	AP2VIII-7	TGME49_257680	-0.45249	repression	61
3	AP2VIII-7	TGME49_257750	-0.65251	repression	61
3	AP2VIII-7	TGME49_257990	-1.05222	repression	61
3	AP2VIII-7	TGME49_258060	0.54124	activation	61
3	AP2VIII-7	TGME49_258070	0.29303	activation	61
3	AP2VIII-7	TGME49_258350	0.36823	activation	61
3	AP2VIII-7	TGME49_258410	-3.09221	repression	61
3	AP2VIII-7	TGME49_258470	-0.17061	repression	32
3	AP2VIII-7	TGME49_258480	0.24526	activation	33
3	AP2VIII-7	TGME49_258580	-2.02959	repression	61
3	AP2VIII-7	TGME49_258660	-1.41926	repression	37
3	AP2VIII-7	TGME49_258710	0.3094	activation	61
3	AP2VIII-7	TGME49_258790	0.45905	activation	61
3	AP2VIII-7	TGME49_258870	-0.5864	repression	61
3	AP2VIII-7	TGME49_259010	-0.17444	repression	32
3	AP2VIII-7	TGME49_259260	0.34497	activation	60
3	AP2VIII-7	TGME49_259550	0.16752	activation	32
3	AP2VIII-7	TGME49_259630	-1.83437	repression	61
3	AP2VIII-7	TGME49_259940	-0.26515	repression	61
3	AP2VIII-7	TGME49_260380	-0.29313	repression	49
3	AP2VIII-7	TGME49_260500	-0.14246	repression	32
3	AP2VIII-7	TGME49_260820	-2.37222	repression	53
3	AP2VIII-7	TGME49_261000	0.18992	activation	60
3	AP2VIII-7	TGME49_261010	0.2684	activation	61
3	AP2VIII-7	TGME49_261070	0.23978	activation	61
3	AP2VIII-7	TGME49_261240	0.48624	activation	61
3	AP2VIII-7	TGME49_261250	1.08569	activation	61
3	AP2VIII-7	TGME49_261400	-0.50386	repression	61
3	AP2VIII-7	TGME49_261570	0.16342	activation	60
3	AP2VIII-7	TGME49_261670	0.35479	activation	61
3	AP2VIII-7	TGME49_261740	-1.86975	repression	61
3	AP2VIII-7	TGME49_262060	-0.68553	repression	37
3	AP2VIII-7	TGME49_262070	0.56731	activation	61
3	AP2VIII-7	TGME49_262100	-0.56705	repression	61
3	AP2VIII-7	TGME49_262120	0.53847	activation	61
3	AP2VIII-7	TGME49_262400	-0.80635	repression	61
3	AP2VIII-7	TGME49_262560	0.38369	activation	60
3	AP2VIII-7	TGME49_262620	0.52652	activation	61
3	AP2VIII-7	TGME49_262690	0.32477	activation	61
3	AP2VIII-7	TGME49_262720	0.15578	activation	60
3	AP2VIII-7	TGME49_262980	0.20679	activation	61
3	AP2VIII-7	TGME49_263040	0.26182	activation	60
3	AP2VIII-7	TGME49_263050	0.16759	activation	60
3	AP2VIII-7	TGME49_263090	0.12345	activation	60
3	AP2VIII-7	TGME49_263130	-0.66013	repression	61
3	AP2VIII-7	TGME49_263700	0.9973	activation	61
3	AP2VIII-7	TGME49_263720	-0.52267	repression	61
3	AP2VIII-7	TGME49_263820	0.95283	activation	49
3	AP2VIII-7	TGME49_264080	-0.34668	repression	61
3	AP2VIII-7	TGME49_264225	0.41041	activation	49
3	AP2VIII-7	TGME49_264610	0.22651	activation	60
3	AP2VIII-7	TGME49_264660	-0.98316	repression	61
3	AP2VIII-7	TGME49_264940	0.40541	activation	61
3	AP2VIII-7	TGME49_265420	-0.83433	repression	37
3	AP2VIII-7	TGME49_265450	0.85632	activation	61
3	AP2VIII-7	TGME49_265530	0.39031	activation	61
3	AP2VIII-7	TGME49_266070	0.15908	activation	60
3	AP2VIII-7	TGME49_266366	-0.60419	repression	61
3	AP2VIII-7	TGME49_266460	-0.26113	repression	60
3	AP2VIII-7	TGME49_266900	0.38583	activation	60
3	AP2VIII-7	TGME49_266910	-0.63111	repression	61
3	AP2VIII-7	TGME49_266960	0.64621	activation	61
3	AP2VIII-7	TGME49_267060	0.35902	activation	60
3	AP2VIII-7	TGME49_267070	-0.54686	repression	49
3	AP2VIII-7	TGME49_267400	0.14064	activation	60
3	AP2VIII-7	TGME49_267430	0.20617	activation	61
3	AP2VIII-7	TGME49_267720	-0.36351	repression	61
3	AP2VIII-7	TGME49_267855	1.14346	activation	37
3	AP2VIII-7	TGME49_268010	0.44365	activation	61
3	AP2VIII-7	TGME49_268300	-0.27941	repression	61
3	AP2VIII-7	TGME49_268370	0.42937	activation	61
3	AP2VIII-7	TGME49_268760	-0.75352	repression	33
3	AP2VIII-7	TGME49_268790	0.76246	activation	61
3	AP2VIII-7	TGME49_268850	0.29211	activation	60
3	AP2VIII-7	TGME49_268950	0.19698	activation	60
3	AP2VIII-7	TGME49_268980	-1.69959	repression	61
3	AP2VIII-7	TGME49_269010	-1.02224	repression	61
3	AP2VIII-7	TGME49_269180	-0.89856	repression	61
3	AP2VIII-7	TGME49_269190	0.23734	activation	61
3	AP2VIII-7	TGME49_269250	-0.35812	repression	60
3	AP2VIII-7	TGME49_269290	0.4117	activation	33
3	AP2VIII-7	TGME49_269442	-0.72756	repression	61
3	AP2VIII-7	TGME49_269690	-0.51219	repression	33
3	AP2VIII-7	TGME49_269980	0.1299	activation	32
3	AP2VIII-7	TGME49_270240	0.2656	activation	60
3	AP2VIII-7	TGME49_270300	-0.68872	repression	33
3	AP2VIII-7	TGME49_270320	-0.14501	repression	32
3	AP2VIII-7	TGME49_270360	-0.12998	repression	44
3	AP2VIII-7	TGME49_270510	0.56408	activation	61
3	AP2VIII-7	TGME49_270700	-2.74796	repression	37
3	AP2VIII-7	TGME49_270710	0.21823	activation	45
3	AP2VIII-7	TGME49_271930	-2.28477	repression	53
3	AP2VIII-7	TGME49_271970	-0.87024	repression	61
3	AP2VIII-7	TGME49_272290	0.68532	activation	61
3	AP2VIII-7	TGME49_272520	-0.84669	repression	53
3	AP2VIII-7	TGME49_273090	0.14224	activation	60
3	AP2VIII-7	TGME49_273320	-1.53467	repression	33
3	AP2VIII-7	TGME49_273760	0.3168	activation	60
3	AP2VIII-7	TGME49_273950	0.22654	activation	33
3	AP2VIII-7	TGME49_274160	0.79918	activation	33
3	AP2VIII-7	TGME49_275440	-0.36764	repression	60
3	AP2VIII-7	TGME49_275650	-0.20081	repression	33
3	AP2VIII-7	TGME49_275680	-0.70658	repression	37
3	AP2VIII-7	TGME49_275860	-0.52241	repression	61
3	AP2VIII-7	TGME49_276930	-1.04991	repression	61
3	AP2VIII-7	TGME49_276990	-0.2575	repression	33
3	AP2VIII-7	TGME49_277080	-1.8054	repression	61
3	AP2VIII-7	TGME49_277490	-0.28929	repression	53
3	AP2VIII-7	TGME49_277500	0.47072	activation	61
3	AP2VIII-7	TGME49_278205	0.35066	activation	61
3	AP2VIII-7	TGME49_278270	-0.3566	repression	61
3	AP2VIII-7	TGME49_278540	0.63926	activation	61
3	AP2VIII-7	TGME49_278990	0.20786	activation	60
3	AP2VIII-7	TGME49_279100	0.23	activation	60
3	AP2VIII-7	TGME49_279320	1.08681	activation	61
3	AP2VIII-7	TGME49_279350	-1.58047	repression	37
3	AP2VIII-7	TGME49_279380	0.35356	activation	61
3	AP2VIII-7	TGME49_279390	0.2156	activation	60
3	AP2VIII-7	TGME49_279450	-1.08104	repression	61
3	AP2VIII-7	TGME49_280380	-0.3443	repression	61
3	AP2VIII-7	TGME49_280550	-0.19596	repression	33
3	AP2VIII-7	TGME49_281490	-0.60866	repression	61
3	AP2VIII-7	TGME49_281570	0.31606	activation	45
3	AP2VIII-7	TGME49_281675	-0.98823	repression	33
3	AP2VIII-7	TGME49_283510	-0.63198	repression	49
3	AP2VIII-7	TGME49_283540	-0.9311	repression	61
3	AP2VIII-7	TGME49_284560	0.41926	activation	60
3	AP2VIII-7	TGME49_285680	0.20351	activation	61
3	AP2VIII-7	TGME49_286140	0.70395	activation	61
3	AP2VIII-7	TGME49_286450	-0.91395	repression	61
3	AP2VIII-7	TGME49_286470	-0.31532	repression	61
3	AP2VIII-7	TGME49_287270	0.53174	activation	61
3	AP2VIII-7	TGME49_287480	0.27176	activation	61
3	AP2VIII-7	TGME49_288380	0.36137	activation	61
3	AP2VIII-7	TGME49_288420	0.18381	activation	61
3	AP2VIII-7	TGME49_288630	0.18093	activation	60
3	AP2VIII-7	TGME49_288650	-0.374	repression	61
3	AP2VIII-7	TGME49_288720	0.24201	activation	60
3	AP2VIII-7	TGME49_289370	-1.59647	repression	49
3	AP2VIII-7	TGME49_289530	0.48994	activation	60
3	AP2VIII-7	TGME49_289650	-0.15507	repression	32
3	AP2VIII-7	TGME49_289700	-0.42329	repression	61
3	AP2VIII-7	TGME49_289830	0.3654	activation	33
3	AP2VIII-7	TGME49_289920	-3.16097	repression	49
3	AP2VIII-7	TGME49_289970	-0.33212	repression	61
3	AP2VIII-7	TGME49_290160	0.42956	activation	61
3	AP2VIII-7	TGME49_290200	0.23273	activation	61
3	AP2VIII-7	TGME49_290600	-0.1866	repression	60
3	AP2VIII-7	TGME49_290670	0.35335	activation	61
3	AP2VIII-7	TGME49_290700	-0.27816	repression	60
3	AP2VIII-7	TGME49_290730	0.42802	activation	33
3	AP2VIII-7	TGME49_290940	-0.18196	repression	60
3	AP2VIII-7	TGME49_291310	-0.38841	repression	60
3	AP2VIII-7	TGME49_291640	-0.50697	repression	61
3	AP2VIII-7	TGME49_291850	-0.30186	repression	61
3	AP2VIII-7	TGME49_291890	-2.38496	repression	61
3	AP2VIII-7	TGME49_291930	0.32692	activation	60
3	AP2VIII-7	TGME49_291960	-1.99252	repression	33
3	AP2VIII-7	TGME49_293170	0.4214	activation	61
3	AP2VIII-7	TGME49_293340	0.55529	activation	61
3	AP2VIII-7	TGME49_293360	-0.48443	repression	60
3	AP2VIII-7	TGME49_293440	-0.83622	repression	61
3	AP2VIII-7	TGME49_293690	-0.63603	repression	61
3	AP2VIII-7	TGME49_293730	-0.80642	repression	33
3	AP2VIII-7	TGME49_293740	-0.65306	repression	61
3	AP2VIII-7	TGME49_293770	-1.09958	repression	49
3	AP2VIII-7	TGME49_293780	-0.52665	repression	49
3	AP2VIII-7	TGME49_294190	-0.3362	repression	37
3	AP2VIII-7	TGME49_294200	-0.31416	repression	60
3	AP2VIII-7	TGME49_294640	-0.27704	repression	60
3	AP2VIII-7	TGME49_294670	0.39215	activation	60
3	AP2VIII-7	TGME49_294800	0.47704	activation	60
3	AP2VIII-7	TGME49_294830	-0.93775	repression	37
3	AP2VIII-7	TGME49_294870	-0.0883	repression	60
3	AP2VIII-7	TGME49_294980	-0.71135	repression	33
3	AP2VIII-7	TGME49_295105	-1.69159	repression	61
3	AP2VIII-7	TGME49_295110	-2.22613	repression	53
3	AP2VIII-7	TGME49_295350	0.26889	activation	60
3	AP2VIII-7	TGME49_295360	-1.94	repression	61
3	AP2VIII-7	TGME49_295610	0.76844	activation	61
3	AP2VIII-7	TGME49_295710	0.46109	activation	61
3	AP2VIII-7	TGME49_297060	0.11747	activation	60
3	AP2VIII-7	TGME49_297210	0.35111	activation	61
3	AP2VIII-7	TGME49_297430	0.09403	activation	60
3	AP2VIII-7	TGME49_297500	0.20411	activation	60
3	AP2VIII-7	TGME49_297650	-0.62002	repression	61
3	AP2VIII-7	TGME49_297745	0.25154	activation	61
3	AP2VIII-7	TGME49_297880	-0.3719	repression	60
3	AP2VIII-7	TGME49_297940	-0.42439	repression	61
3	AP2VIII-7	TGME49_298610	-0.18708	repression	61
3	AP2VIII-7	TGME49_299000	-1.16007	repression	33
3	AP2VIII-7	TGME49_299050	0.15109	activation	60
3	AP2VIII-7	TGME49_299200	0.95156	activation	61
3	AP2VIII-7	TGME49_299670	-0.34144	repression	33
3	AP2VIII-7	TGME49_299780	-0.83214	repression	61
3	AP2VIII-7	TGME49_300000	0.23427	activation	60
3	AP2VIII-7	TGME49_300040	-0.93853	repression	37
3	AP2VIII-7	TGME49_300048	-0.70873	repression	37
3	AP2VIII-7	TGME49_300200	-0.32847	repression	60
3	AP2VIII-7	TGME49_300260	0.20426	activation	60
3	AP2VIII-7	TGME49_300270	0.43765	activation	61
3	AP2VIII-7	TGME49_300280	-0.4348	repression	61
3	AP2VIII-7	TGME49_301270	0.92012	activation	61
3	AP2VIII-7	TGME49_301340	0.80103	activation	61
3	AP2VIII-7	TGME49_301400	-0.712	repression	61
3	AP2VIII-7	TGME49_301440	-0.97291	repression	53
3	AP2VIII-7	TGME49_304500	-0.59278	repression	61
3	AP2VIII-7	TGME49_304740	-1.53224	repression	33
3	AP2VIII-7	TGME49_305120	-0.30892	repression	33
3	AP2VIII-7	TGME49_305140	-0.38578	repression	61
3	AP2VIII-7	TGME49_305160	0.20364	activation	60
3	AP2VIII-7	TGME49_305520	0.63347	activation	61
3	AP2VIII-7	TGME49_306455	-6.70958	repression	33
3	AP2VIII-7	TGME49_306660	0.65492	activation	61
3	AP2VIII-7	TGME49_307605	0.54669	activation	61
3	AP2VIII-7	TGME49_307860	0.36283	activation	61
3	AP2VIII-7	TGME49_308020	-0.51192	repression	61
3	AP2VIII-7	TGME49_308093	-2.62582	repression	61
3	AP2VIII-7	TGME49_308840	-0.64634	repression	61
3	AP2VIII-7	TGME49_308860	-4.32206	repression	33
3	AP2VIII-7	TGME49_308970	-0.32687	repression	61
3	AP2VIII-7	TGME49_309110	0.59859	activation	53
3	AP2VIII-7	TGME49_309120	0.40244	activation	61
3	AP2VIII-7	TGME49_309265	0.46937	activation	61
3	AP2VIII-7	TGME49_309590	-2.42444	repression	61
3	AP2VIII-7	TGME49_309730	0.36051	activation	61
3	AP2VIII-7	TGME49_309760	-1.07738	repression	61
3	AP2VIII-7	TGME49_309810	0.23332	activation	61
3	AP2VIII-7	TGME49_310030	-0.57657	repression	61
3	AP2VIII-7	TGME49_310420	-2.88238	repression	61
3	AP2VIII-7	TGME49_310490	0.16216	activation	60
3	AP2VIII-7	TGME49_310670	-0.23211	repression	60
3	AP2VIII-7	TGME49_310700	0.16348	activation	60
3	AP2VIII-7	TGME49_311100	-0.69408	repression	61
3	AP2VIII-7	TGME49_311230	-1.49265	repression	37
3	AP2VIII-7	TGME49_311440	-0.25002	repression	49
3	AP2VIII-7	TGME49_311625	0.53222	activation	61
3	AP2VIII-7	TGME49_311680	-0.11886	repression	60
3	AP2VIII-7	TGME49_311720	0.54757	activation	61
3	AP2VIII-7	TGME49_311740	0.87785	activation	37
3	AP2VIII-7	TGME49_311840	-0.65073	repression	37
3	AP2VIII-7	TGME49_312050	0.18637	activation	44
3	AP2VIII-7	TGME49_312090	0.15043	activation	60
3	AP2VIII-7	TGME49_312110	0.25353	activation	33
3	AP2VIII-7	TGME49_312160	-0.29218	repression	61
3	AP2VIII-7	TGME49_312420	-1.32755	repression	49
3	AP2VIII-7	TGME49_312480	0.19426	activation	61
3	AP2VIII-7	TGME49_312500	0.79454	activation	61
3	AP2VIII-7	TGME49_312600	-0.13274	repression	32
3	AP2VIII-7	TGME49_312630	-1.27365	repression	53
3	AP2VIII-7	TGME49_312940	-0.38501	repression	33
3	AP2VIII-7	TGME49_313230	0.36297	activation	45
3	AP2VIII-7	TGME49_313270	0.37776	activation	61
3	AP2VIII-7	TGME49_313380	-1.25955	repression	61
3	AP2VIII-7	TGME49_313495	0.79387	activation	53
3	AP2VIII-7	TGME49_313830	0.81455	activation	61
3	AP2VIII-7	TGME49_313910	-0.80554	repression	61
3	AP2VIII-7	TGME49_314090	0.16105	activation	60
3	AP2VIII-7	TGME49_314250	-9.20676	repression	61
3	AP2VIII-7	TGME49_314418	-0.19044	repression	33
3	AP2VIII-7	TGME49_314450	-0.39917	repression	61
3	AP2VIII-7	TGME49_314500	-0.27776	repression	61
3	AP2VIII-7	TGME49_314800	-0.46201	repression	61
3	AP2VIII-7	TGME49_314810	0.46236	activation	61
3	AP2VIII-7	TGME49_314820	0.11513	activation	60
3	AP2VIII-7	TGME49_315290	-0.32792	repression	33
3	AP2VIII-7	TGME49_315440	-0.59923	repression	53
3	AP2VIII-7	TGME49_315570	1.0246	activation	61
3	AP2VIII-7	TGME49_315610	-1.0508	repression	61
3	AP2VIII-7	TGME49_315740	0.83452	activation	61
3	AP2VIII-7	TGME49_316250	-0.90862	repression	53
3	AP2VIII-7	TGME49_316255	-0.19284	repression	60
3	AP2VIII-7	TGME49_316310	-0.88837	repression	61
3	AP2VIII-7	TGME49_316340	-1.43408	repression	37
3	AP2VIII-7	TGME49_316400	-0.23198	repression	60
3	AP2VIII-7	TGME49_316600	-0.14179	repression	60
3	AP2VIII-7	TGME49_317705	-0.32679	repression	53
3	AP2VIII-7	TGME49_318160	-0.40574	repression	60
3	AP2VIII-7	TGME49_319560	-2.87472	repression	61
3	AP2VIII-7	TGME49_319860	0.44361	activation	61
3	AP2VIII-7	TGME49_320020	-0.60524	repression	61
3	AP2VIII-7	TGME49_320050	0.57671	activation	61
3	AP2VIII-7	TGME49_320090	-0.63685	repression	49
3	AP2VIII-7	TGME49_320110	0.48599	activation	61
3	AP2VIII-7	TGME49_320140	-0.18235	repression	32
3	AP2VIII-7	TGME49_320220	0.20456	activation	60
3	AP2VIII-7	TGME49_320490	-0.92728	repression	33
3	AP2VIII-7	TGME49_320630	-0.36389	repression	61
3	AP2VIII-7	TGME49_321520	0.50016	activation	61
3	AP2VIII-7	TGME49_321570	0.1339	activation	60
3	AP2VIII-7	TGME49_321680	0.30748	activation	60
3	AP2VIII-7	TGME49_500024	-0.24261	repression	60
3	AP2VIII-7	TGME49_500048	-0.63547	repression	37
3	AP2VIII-7	TGME49_500056	-1.41504	repression	37
3	AP2VIII-7	TGME49_500064	-1.24519	repression	61
3	AP2VIII-7	TGME49_500112	-1.96907	repression	61
3	AP2VIII-7	TGME49_500114	-1.02714	repression	33
3	AP2VIII-7	TGME49_500126	0.17001	activation	60
3	AP2VIII-7	TGME49_500128	0.49046	activation	61
3	AP2VIII-7	TGME49_500146	1.00597	activation	37
3	AP2VIII-7	TGME49_500170	-0.36381	repression	61
3	AP2VIII-7	TGME49_500171	-0.18329	repression	33
3	AP2VIII-7	TGME49_500192	-0.26649	repression	61
3	AP2VIII-7	TGME49_500219	-1.03688	repression	61
3	AP2VIII-7	TGME49_500275	0.3767	activation	61
3	AP2VIII-7	TGME49_500276	0.80411	activation	49
3	AP2VIII-7	TGME49_500287	0.30998	activation	61
3	AP2VIII-7	TGME49_500293	-1.11442	repression	61
3	AP2VIII-7	TGME49_500294	-0.26397	repression	61
3	AP2VIII-7	TGME49_500312	-0.22841	repression	33
3	AP2VIII-7	TGME49_500354	-0.2102	repression	60
3	AP2VIII-7	TGME49_500404	-0.34454	repression	53
3	AP2VIII-7	TGME49_500415	-0.2469	repression	61
3	AP2VIIa-6	TGME49_246200	-0.5075	repression	61
3	AP2VIIa-6	TGME49_260540	-1.28265	repression	33
3	AP2VIIa-6	TGME49_288380	0.21202	activation	45
3	AP2X-7	TGME49_200010	-0.21643	repression	61
3	AP2X-7	TGME49_200250	-0.86862	repression	37
3	AP2X-7	TGME49_200310	0.62855	activation	61
3	AP2X-7	TGME49_200320	-4.254	repression	49
3	AP2X-7	TGME49_200385	-0.60118	repression	61
3	AP2X-7	TGME49_201170	-2.14148	repression	49
3	AP2X-7	TGME49_201250	0.60216	activation	61
3	AP2X-7	TGME49_201260	-0.61466	repression	61
3	AP2X-7	TGME49_201380	-1.82236	repression	61
3	AP2X-7	TGME49_201390	-2.74953	repression	61
3	AP2X-7	TGME49_201630	-4.51021	repression	33
3	AP2X-7	TGME49_201680	0.26908	activation	60
3	AP2X-7	TGME49_201700	0.2589	activation	60
3	AP2X-7	TGME49_201710	0.2607	activation	45
3	AP2X-7	TGME49_201800	0.22129	activation	60
3	AP2X-7	TGME49_201810	0.85348	activation	61
3	AP2X-7	TGME49_201860	-2.122	repression	61
3	AP2X-7	TGME49_202370	0.38705	activation	61
3	AP2X-7	TGME49_202490	0.36832	activation	61
3	AP2X-7	TGME49_202500	-0.87767	repression	61
3	AP2X-7	TGME49_202510	1.13733	activation	61
3	AP2X-7	TGME49_202540	0.81265	activation	61
3	AP2X-7	TGME49_202620	0.7597	activation	61
3	AP2X-7	TGME49_202680	0.49276	activation	61
3	AP2X-7	TGME49_202790	0.91826	activation	45
3	AP2X-7	TGME49_202830	0.1411	activation	60
3	AP2X-7	TGME49_202840	-0.79196	repression	61
3	AP2X-7	TGME49_202890	-0.28175	repression	61
3	AP2X-7	TGME49_202900	-0.59659	repression	61
3	AP2X-7	TGME49_202950	-0.85673	repression	37
3	AP2X-7	TGME49_203060	-0.60661	repression	61
3	AP2X-7	TGME49_203170	0.81588	activation	61
3	AP2X-7	TGME49_203290	0.62773	activation	61
3	AP2X-7	TGME49_203300	-0.71249	repression	33
3	AP2X-7	TGME49_203310	-1.23736	repression	61
3	AP2X-7	TGME49_203370	-0.32241	repression	61
3	AP2X-7	TGME49_203380	-0.27223	repression	60
3	AP2X-7	TGME49_203450	0.27049	activation	61
3	AP2X-7	TGME49_203600	0.4922	activation	61
3	AP2X-7	TGME49_203630	1.06404	activation	61
3	AP2X-7	TGME49_203690	-0.6353	repression	53
3	AP2X-7	TGME49_203700	0.2751	activation	61
3	AP2X-7	TGME49_203710	0.53237	activation	61
3	AP2X-7	TGME49_203740	1.4799	activation	61
3	AP2X-7	TGME49_203910	-0.45014	repression	37
3	AP2X-7	TGME49_203980	-0.91492	repression	61
3	AP2X-7	TGME49_204020	0.62361	activation	61
3	AP2X-7	TGME49_204070	1.31917	activation	61
3	AP2X-7	TGME49_204130	-0.97085	repression	49
3	AP2X-7	TGME49_204340	-0.39045	repression	61
3	AP2X-7	TGME49_204370	0.6723	activation	61
3	AP2X-7	TGME49_204400	1.26031	activation	61
3	AP2X-7	TGME49_204530	-3.6758	repression	61
3	AP2X-7	TGME49_205010	-0.66427	repression	61
3	AP2X-7	TGME49_205040	0.50022	activation	61
3	AP2X-7	TGME49_205100	0.49047	activation	61
3	AP2X-7	TGME49_205170	0.65812	activation	61
3	AP2X-7	TGME49_205180	0.63561	activation	61
3	AP2X-7	TGME49_205320	-1.22227	repression	53
3	AP2X-7	TGME49_205340	1.53787	activation	61
3	AP2X-7	TGME49_205380	1.21882	activation	61
3	AP2X-7	TGME49_205390	0.97572	activation	37
3	AP2X-7	TGME49_205440	0.5503	activation	61
3	AP2X-7	TGME49_205470	0.46522	activation	60
3	AP2X-7	TGME49_205490	-0.50258	repression	49
3	AP2X-7	TGME49_205500	0.74307	activation	61
3	AP2X-7	TGME49_205558	0.3262	activation	61
3	AP2X-7	TGME49_205580	0.24495	activation	61
3	AP2X-7	TGME49_205650	-0.45944	repression	60
3	AP2X-7	TGME49_205700	0.17274	activation	60
3	AP2X-7	TGME49_205720	0.51962	activation	49
3	AP2X-7	TGME49_206320	0.37476	activation	61
3	AP2X-7	TGME49_206340	-1.2727	repression	61
3	AP2X-7	TGME49_206350	0.74705	activation	61
3	AP2X-7	TGME49_206470	-0.52748	repression	61
3	AP2X-7	TGME49_206540	0.65276	activation	61
3	AP2X-7	TGME49_206580	0.49715	activation	49
3	AP2X-7	TGME49_207060	0.19634	activation	45
3	AP2X-7	TGME49_207100	0.2891	activation	53
3	AP2X-7	TGME49_207170	0.41589	activation	45
3	AP2X-7	TGME49_207365	-1.61031	repression	49
3	AP2X-7	TGME49_207390	-0.91828	repression	37
3	AP2X-7	TGME49_207420	0.75692	activation	61
3	AP2X-7	TGME49_207440	0.72137	activation	61
3	AP2X-7	TGME49_207450	1.32253	activation	61
3	AP2X-7	TGME49_207620	0.15756	activation	60
3	AP2X-7	TGME49_207750	-0.93119	repression	37
3	AP2X-7	TGME49_207800	1.10933	activation	53
3	AP2X-7	TGME49_207820	-0.67736	repression	61
3	AP2X-7	TGME49_207840	0.95186	activation	61
3	AP2X-7	TGME49_207950	0.27892	activation	61
3	AP2X-7	TGME49_208030	-1.45163	repression	61
3	AP2X-7	TGME49_208300	0.81718	activation	61
3	AP2X-7	TGME49_208340	0.40756	activation	61
3	AP2X-7	TGME49_208390	0.43258	activation	45
3	AP2X-7	TGME49_208420	-1.00949	repression	61
3	AP2X-7	TGME49_208440	2.26176	activation	61
3	AP2X-7	TGME49_208450	-0.5093	repression	61
3	AP2X-7	TGME49_208570	0.80385	activation	61
3	AP2X-7	TGME49_208590	-0.56569	repression	61
3	AP2X-7	TGME49_208740	0.40866	activation	61
3	AP2X-7	TGME49_208780	0.55827	activation	61
3	AP2X-7	TGME49_208830	0.25651	activation	60
3	AP2X-7	TGME49_208850	0.49086	activation	61
3	AP2X-7	TGME49_209090	0.42047	activation	61
3	AP2X-7	TGME49_209100	0.40438	activation	45
3	AP2X-7	TGME49_209120	0.59942	activation	61
3	AP2X-7	TGME49_209140	0.86028	activation	61
3	AP2X-7	TGME49_209150	-0.65891	repression	49
3	AP2X-7	TGME49_209250	-2.10533	repression	33
3	AP2X-7	TGME49_209260	0.11725	activation	60
3	AP2X-7	TGME49_209290	0.76715	activation	61
3	AP2X-7	TGME49_209420	0.66789	activation	61
3	AP2X-7	TGME49_209430	-0.55397	repression	33
3	AP2X-7	TGME49_209600	-0.35804	repression	60
3	AP2X-7	TGME49_209700	0.58292	activation	61
3	AP2X-7	TGME49_209710	0.29679	activation	61
3	AP2X-7	TGME49_209720	0.36523	activation	61
3	AP2X-7	TGME49_209800	0.25889	activation	60
3	AP2X-7	TGME49_209860	-0.49536	repression	49
3	AP2X-7	TGME49_209890	0.55914	activation	61
3	AP2X-7	TGME49_209910	-0.60928	repression	61
3	AP2X-7	TGME49_209945	-1.07667	repression	61
3	AP2X-7	TGME49_209950	0.73624	activation	61
3	AP2X-7	TGME49_210255	0.56682	activation	61
3	AP2X-7	TGME49_210370	-1.25255	repression	33
3	AP2X-7	TGME49_210390	-0.4547	repression	33
3	AP2X-7	TGME49_210690	1.19834	activation	61
3	AP2X-7	TGME49_210700	0.48049	activation	39
3	AP2X-7	TGME49_210778	0.45984	activation	61
3	AP2X-7	TGME49_210787	0.37039	activation	61
3	AP2X-7	TGME49_210810	-0.35885	repression	61
3	AP2X-7	TGME49_211020	-0.57802	repression	61
3	AP2X-7	TGME49_211040	0.42834	activation	61
3	AP2X-7	TGME49_211060	0.57304	activation	61
3	AP2X-7	TGME49_211240	0.2634	activation	61
3	AP2X-7	TGME49_211250	0.51339	activation	61
3	AP2X-7	TGME49_211420	0.38082	activation	61
3	AP2X-7	TGME49_211630	-0.51692	repression	61
3	AP2X-7	TGME49_211680	-1.08073	repression	61
3	AP2X-7	TGME49_211690	-1.14362	repression	61
3	AP2X-7	TGME49_211710	-0.38598	repression	60
3	AP2X-7	TGME49_211720	-0.68067	repression	61
3	AP2X-7	TGME49_212210	-0.63974	repression	61
3	AP2X-7	TGME49_212260	-0.7848	repression	61
3	AP2X-7	TGME49_212270	-1.69408	repression	33
3	AP2X-7	TGME49_212290	1.62284	activation	61
3	AP2X-7	TGME49_212300	-1.68988	repression	61
3	AP2X-7	TGME49_212770	-3.53991	repression	33
3	AP2X-7	TGME49_212930	0.2491	activation	61
3	AP2X-7	TGME49_212980	-1.90273	repression	37
3	AP2X-7	TGME49_213050	0.43061	activation	60
3	AP2X-7	TGME49_213067	0.40748	activation	61
3	AP2X-7	TGME49_213350	0.35288	activation	61
3	AP2X-7	TGME49_213392	0.34258	activation	61
3	AP2X-7	TGME49_213410	0.28205	activation	61
3	AP2X-7	TGME49_213570	0.6513	activation	61
3	AP2X-7	TGME49_213590	0.34437	activation	61
3	AP2X-7	TGME49_213610	0.44721	activation	60
3	AP2X-7	TGME49_213650	-0.59626	repression	45
3	AP2X-7	TGME49_213770	-0.76562	repression	33
3	AP2X-7	TGME49_213830	0.28145	activation	45
3	AP2X-7	TGME49_214090	0.55087	activation	61
3	AP2X-7	TGME49_214140	-0.81649	repression	61
3	AP2X-7	TGME49_214170	-0.26728	repression	61
3	AP2X-7	TGME49_214180	-2.20705	repression	61
3	AP2X-7	TGME49_214210	-1.04359	repression	61
3	AP2X-7	TGME49_214250	0.1726	activation	60
3	AP2X-7	TGME49_214270	0.15958	activation	60
3	AP2X-7	TGME49_214290	0.37171	activation	61
3	AP2X-7	TGME49_214320	0.40965	activation	60
3	AP2X-7	TGME49_214350	0.89602	activation	61
3	AP2X-7	TGME49_214440	-0.43109	repression	61
3	AP2X-7	TGME49_214500	0.30407	activation	61
3	AP2X-7	TGME49_214530	-0.75541	repression	37
3	AP2X-7	TGME49_214540	0.59323	activation	61
3	AP2X-7	TGME49_214560	0.29042	activation	61
3	AP2X-7	TGME49_214590	0.34039	activation	61
3	AP2X-7	TGME49_214620	-0.67058	repression	61
3	AP2X-7	TGME49_214770	0.20964	activation	60
3	AP2X-7	TGME49_214780	1.65605	activation	61
3	AP2X-7	TGME49_214790	1.34984	activation	61
3	AP2X-7	TGME49_214950	-0.77233	repression	61
3	AP2X-7	TGME49_214970	0.5575	activation	61
3	AP2X-7	TGME49_215060	0.19418	activation	60
3	AP2X-7	TGME49_215070	0.44782	activation	61
3	AP2X-7	TGME49_215130	0.44661	activation	61
3	AP2X-7	TGME49_215160	-0.65302	repression	61
3	AP2X-7	TGME49_215350	-0.69133	repression	61
3	AP2X-7	TGME49_215430	-0.24214	repression	60
3	AP2X-7	TGME49_215440	-0.72275	repression	33
3	AP2X-7	TGME49_215460	0.90106	activation	61
3	AP2X-7	TGME49_215470	0.75776	activation	61
3	AP2X-7	TGME49_215490	0.19162	activation	60
3	AP2X-7	TGME49_215590	0.2739	activation	61
3	AP2X-7	TGME49_215600	-0.28534	repression	53
3	AP2X-7	TGME49_215610	0.5379	activation	61
3	AP2X-7	TGME49_215910	-0.50544	repression	61
3	AP2X-7	TGME49_215970	1.91885	activation	61
3	AP2X-7	TGME49_215980	0.36751	activation	60
3	AP2X-7	TGME49_216000	-4.85074	repression	61
3	AP2X-7	TGME49_216060	0.52579	activation	61
3	AP2X-7	TGME49_216070	0.7053	activation	61
3	AP2X-7	TGME49_216180	0.37484	activation	45
3	AP2X-7	TGME49_216220	-0.45987	repression	45
3	AP2X-7	TGME49_216370	0.26734	activation	61
3	AP2X-7	TGME49_216410	0.96723	activation	61
3	AP2X-7	TGME49_216450	0.63304	activation	61
3	AP2X-7	TGME49_216490	0.77301	activation	61
3	AP2X-7	TGME49_216510	-0.28203	repression	53
3	AP2X-7	TGME49_216580	-1.35089	repression	49
3	AP2X-7	TGME49_216650	-0.51157	repression	61
3	AP2X-7	TGME49_216670	0.42613	activation	60
3	AP2X-7	TGME49_216720	0.30544	activation	60
3	AP2X-7	TGME49_216770	1.35653	activation	61
3	AP2X-7	TGME49_216780	0.66747	activation	53
3	AP2X-7	TGME49_216860	0.29808	activation	60
3	AP2X-7	TGME49_216880	1.143	activation	61
3	AP2X-7	TGME49_217020	-0.29912	repression	61
3	AP2X-7	TGME49_217160	-0.78397	repression	33
3	AP2X-7	TGME49_217500	1.19113	activation	61
3	AP2X-7	TGME49_217510	-2.32667	repression	61
3	AP2X-7	TGME49_217520	-1.41298	repression	61
3	AP2X-7	TGME49_217550	0.83432	activation	61
3	AP2X-7	TGME49_217555	1.36167	activation	61
3	AP2X-7	TGME49_217560	0.47548	activation	60
3	AP2X-7	TGME49_217640	-0.54001	repression	49
3	AP2X-7	TGME49_217680	-0.62508	repression	61
3	AP2X-7	TGME49_217740	0.59737	activation	33
3	AP2X-7	TGME49_217770	0.59885	activation	61
3	AP2X-7	TGME49_217870	-1.44324	repression	33
3	AP2X-7	TGME49_217890	0.75738	activation	61
3	AP2X-7	TGME49_217900	0.8601	activation	61
3	AP2X-7	TGME49_218200	-0.4722	repression	33
3	AP2X-7	TGME49_218280	0.38948	activation	61
3	AP2X-7	TGME49_218410	0.90027	activation	61
3	AP2X-7	TGME49_218420	-1.88338	repression	61
3	AP2X-7	TGME49_218520	-2.58802	repression	61
3	AP2X-7	TGME49_218530	0.4633	activation	45
3	AP2X-7	TGME49_218540	0.5351	activation	45
3	AP2X-7	TGME49_218780	0.32601	activation	61
3	AP2X-7	TGME49_218800	1.56866	activation	61
3	AP2X-7	TGME49_218820	0.84029	activation	61
3	AP2X-7	TGME49_218840	-0.42294	repression	37
3	AP2X-7	TGME49_218880	0.43937	activation	61
3	AP2X-7	TGME49_218940	0.70068	activation	61
3	AP2X-7	TGME49_219080	0.88133	activation	61
3	AP2X-7	TGME49_219100	0.77378	activation	61
3	AP2X-7	TGME49_219140	1.79785	activation	61
3	AP2X-7	TGME49_219150	1.07603	activation	61
3	AP2X-7	TGME49_219210	0.65506	activation	53
3	AP2X-7	TGME49_219270	-0.39199	repression	60
3	AP2X-7	TGME49_219320	-1.72677	repression	61
3	AP2X-7	TGME49_219520	1.22955	activation	61
3	AP2X-7	TGME49_219540	0.51461	activation	61
3	AP2X-7	TGME49_219700	0.43414	activation	61
3	AP2X-7	TGME49_219720	-0.29661	repression	61
3	AP2X-7	TGME49_219730	-0.55034	repression	61
3	AP2X-7	TGME49_219750	0.28914	activation	60
3	AP2X-7	TGME49_219820	-0.47159	repression	60
3	AP2X-7	TGME49_219860	-1.1671	repression	61
3	AP2X-7	TGME49_220100	0.775	activation	61
3	AP2X-7	TGME49_220240	0.74571	activation	61
3	AP2X-7	TGME49_220250	0.29321	activation	61
3	AP2X-7	TGME49_220270	-1.67214	repression	37
3	AP2X-7	TGME49_220500	0.24006	activation	60
3	AP2X-7	TGME49_220630	-1.21301	repression	61
3	AP2X-7	TGME49_220890	-0.4807	repression	61
3	AP2X-7	TGME49_220900	-2.63194	repression	33
3	AP2X-7	TGME49_220950	0.35277	activation	61
3	AP2X-7	TGME49_221170	0.62835	activation	61
3	AP2X-7	TGME49_221210	0.68304	activation	61
3	AP2X-7	TGME49_221320	0.36978	activation	61
3	AP2X-7	TGME49_221350	0.41876	activation	61
3	AP2X-7	TGME49_221360	0.86926	activation	33
3	AP2X-7	TGME49_221380	0.32415	activation	60
3	AP2X-7	TGME49_221400	0.42082	activation	60
3	AP2X-7	TGME49_221460	0.69893	activation	61
3	AP2X-7	TGME49_221470	-0.19317	repression	60
3	AP2X-7	TGME49_221480	-1.1028	repression	33
3	AP2X-7	TGME49_221510	0.14515	activation	44
3	AP2X-7	TGME49_221570	0.42532	activation	39
3	AP2X-7	TGME49_221580	-0.76945	repression	37
3	AP2X-7	TGME49_221590	-0.50832	repression	61
3	AP2X-7	TGME49_221620	-2.02189	repression	61
3	AP2X-7	TGME49_221910	-0.15882	repression	44
3	AP2X-7	TGME49_221990	-2.2506	repression	49
3	AP2X-7	TGME49_222040	0.21291	activation	61
3	AP2X-7	TGME49_222090	0.53542	activation	45
3	AP2X-7	TGME49_222170	0.69906	activation	61
3	AP2X-7	TGME49_222220	0.64328	activation	61
3	AP2X-7	TGME49_222400	0.99904	activation	61
3	AP2X-7	TGME49_222840	0.56602	activation	61
3	AP2X-7	TGME49_222850	0.16445	activation	60
3	AP2X-7	TGME49_222860	0.5634	activation	61
3	AP2X-7	TGME49_222870	1.55501	activation	61
3	AP2X-7	TGME49_222920	0.5194	activation	61
3	AP2X-7	TGME49_223050	0.27163	activation	60
3	AP2X-7	TGME49_223060	-1.71051	repression	49
3	AP2X-7	TGME49_223080	-0.4072	repression	61
3	AP2X-7	TGME49_223110	-0.21154	repression	61
3	AP2X-7	TGME49_223410	0.56537	activation	61
3	AP2X-7	TGME49_223530	0.47589	activation	61
3	AP2X-7	TGME49_223672	0.36171	activation	61
3	AP2X-7	TGME49_223685	-0.43242	repression	33
3	AP2X-7	TGME49_223760	-0.38237	repression	33
3	AP2X-7	TGME49_223910	-0.31876	repression	53
3	AP2X-7	TGME49_223940	-1.88046	repression	61
3	AP2X-7	TGME49_224060	-0.42444	repression	61
3	AP2X-7	TGME49_224110	0.57756	activation	45
3	AP2X-7	TGME49_224130	-1.55496	repression	61
3	AP2X-7	TGME49_224260	0.8337	activation	61
3	AP2X-7	TGME49_224350	-0.27051	repression	60
3	AP2X-7	TGME49_224460	0.30341	activation	60
3	AP2X-7	TGME49_224480	-0.46693	repression	61
3	AP2X-7	TGME49_224800	0.3521	activation	39
3	AP2X-7	TGME49_224900	0.59317	activation	61
3	AP2X-7	TGME49_224980	0.25173	activation	33
3	AP2X-7	TGME49_224990	0.25399	activation	33
3	AP2X-7	TGME49_225050	0.5257	activation	45
3	AP2X-7	TGME49_225080	1.17086	activation	61
3	AP2X-7	TGME49_225150	-0.95849	repression	33
3	AP2X-7	TGME49_225160	-0.43416	repression	61
3	AP2X-7	TGME49_225240	0.7209	activation	61
3	AP2X-7	TGME49_225310	0.59668	activation	61
3	AP2X-7	TGME49_225420	0.28411	activation	45
3	AP2X-7	TGME49_225490	-0.65778	repression	49
3	AP2X-7	TGME49_225555	-0.2548	repression	60
3	AP2X-7	TGME49_225560	-0.58965	repression	53
3	AP2X-7	TGME49_225730	0.68982	activation	61
3	AP2X-7	TGME49_225810	0.6318	activation	61
3	AP2X-7	TGME49_225850	-0.5325	repression	33
3	AP2X-7	TGME49_225930	-0.15365	repression	60
3	AP2X-7	TGME49_225990	0.65341	activation	61
3	AP2X-7	TGME49_226000	0.59149	activation	61
3	AP2X-7	TGME49_226020	-0.5018	repression	61
3	AP2X-7	TGME49_226030	0.45728	activation	61
3	AP2X-7	TGME49_226072	-0.54956	repression	61
3	AP2X-7	TGME49_226240	0.4749	activation	37
3	AP2X-7	TGME49_226250	0.40269	activation	60
3	AP2X-7	TGME49_226340	-0.74273	repression	37
3	AP2X-7	TGME49_226400	-0.70144	repression	49
3	AP2X-7	TGME49_226410	0.91903	activation	61
3	AP2X-7	TGME49_226440	0.49864	activation	33
3	AP2X-7	TGME49_226500	0.54507	activation	61
3	AP2X-7	TGME49_226550	0.556	activation	61
3	AP2X-7	TGME49_226570	1.40937	activation	61
3	AP2X-7	TGME49_226580	-0.59982	repression	61
3	AP2X-7	TGME49_226590	-0.20517	repression	60
3	AP2X-7	TGME49_226710	0.68168	activation	61
3	AP2X-7	TGME49_226720	0.63161	activation	61
3	AP2X-7	TGME49_226730	-0.83588	repression	61
3	AP2X-7	TGME49_226830	0.69339	activation	61
3	AP2X-7	TGME49_226860	-0.54246	repression	61
3	AP2X-7	TGME49_226900	-0.4926	repression	49
3	AP2X-7	TGME49_226960	0.61221	activation	61
3	AP2X-7	TGME49_226970	0.83416	activation	61
3	AP2X-7	TGME49_226980	0.8951	activation	61
3	AP2X-7	TGME49_227030	-0.20507	repression	61
3	AP2X-7	TGME49_227150	0.75981	activation	61
3	AP2X-7	TGME49_227280	0.74622	activation	61
3	AP2X-7	TGME49_227335	-1.9093	repression	37
3	AP2X-7	TGME49_227380	-0.3938	repression	61
3	AP2X-7	TGME49_227430	-2.02406	repression	33
3	AP2X-7	TGME49_227440	-0.60944	repression	33
3	AP2X-7	TGME49_227450	-0.44368	repression	37
3	AP2X-7	TGME49_227570	-0.62486	repression	53
3	AP2X-7	TGME49_227600	0.79745	activation	61
3	AP2X-7	TGME49_227620	0.36706	activation	60
3	AP2X-7	TGME49_227810	-1.99755	repression	33
3	AP2X-7	TGME49_227860	-0.79178	repression	61
3	AP2X-7	TGME49_227910	1.10647	activation	61
3	AP2X-7	TGME49_227920	1.61323	activation	61
3	AP2X-7	TGME49_227948	-0.40135	repression	61
3	AP2X-7	TGME49_227960	0.3532	activation	61
3	AP2X-7	TGME49_227970	0.46381	activation	45
3	AP2X-7	TGME49_228000	0.45607	activation	33
3	AP2X-7	TGME49_228120	0.4964	activation	61
3	AP2X-7	TGME49_228150	-0.78036	repression	37
3	AP2X-7	TGME49_228170	-0.7297	repression	61
3	AP2X-7	TGME49_228180	0.39177	activation	61
3	AP2X-7	TGME49_228190	-0.59697	repression	61
3	AP2X-7	TGME49_228230	0.27532	activation	60
3	AP2X-7	TGME49_228400	-0.48643	repression	61
3	AP2X-7	TGME49_228470	1.22697	activation	61
3	AP2X-7	TGME49_228630	0.4408	activation	49
3	AP2X-7	TGME49_228690	-0.60698	repression	33
3	AP2X-7	TGME49_228760	-0.33201	repression	60
3	AP2X-7	TGME49_228770	0.23359	activation	45
3	AP2X-7	TGME49_228990	0.29961	activation	61
3	AP2X-7	TGME49_229000	-0.45308	repression	61
3	AP2X-7	TGME49_229010	-0.97544	repression	61
3	AP2X-7	TGME49_229030	0.71437	activation	61
3	AP2X-7	TGME49_229140	-0.98511	repression	61
3	AP2X-7	TGME49_229250	0.26011	activation	61
3	AP2X-7	TGME49_229420	-0.79704	repression	61
3	AP2X-7	TGME49_229480	0.15824	activation	60
3	AP2X-7	TGME49_229490	0.49994	activation	61
3	AP2X-7	TGME49_229630	-0.42143	repression	61
3	AP2X-7	TGME49_229670	0.88851	activation	61
3	AP2X-7	TGME49_229690	-0.25126	repression	61
3	AP2X-7	TGME49_229920	0.33525	activation	45
3	AP2X-7	TGME49_229990	0.4821	activation	45
3	AP2X-7	TGME49_230180	-3.70679	repression	61
3	AP2X-7	TGME49_230210	-2.35176	repression	49
3	AP2X-7	TGME49_230380	0.59846	activation	61
3	AP2X-7	TGME49_230420	0.22751	activation	61
3	AP2X-7	TGME49_230450	0.45927	activation	61
3	AP2X-7	TGME49_230480	-1.40711	repression	37
3	AP2X-7	TGME49_230510	0.76947	activation	61
3	AP2X-7	TGME49_230520	1.07675	activation	61
3	AP2X-7	TGME49_230690	-1.16478	repression	37
3	AP2X-7	TGME49_230940	-0.52613	repression	61
3	AP2X-7	TGME49_231020	0.72659	activation	61
3	AP2X-7	TGME49_231080	1.16403	activation	61
3	AP2X-7	TGME49_231160	-0.47344	repression	61
3	AP2X-7	TGME49_231190	0.34859	activation	61
3	AP2X-7	TGME49_231410	0.99143	activation	61
3	AP2X-7	TGME49_231480	0.98287	activation	61
3	AP2X-7	TGME49_231630	-4.01708	repression	61
3	AP2X-7	TGME49_231640	-5.272	repression	61
3	AP2X-7	TGME49_231850	1.08758	activation	61
3	AP2X-7	TGME49_231910	0.16754	activation	60
3	AP2X-7	TGME49_231940	1.25989	activation	61
3	AP2X-7	TGME49_231950	0.41983	activation	61
3	AP2X-7	TGME49_231960	-0.90237	repression	33
3	AP2X-7	TGME49_231992	0.4824	activation	61
3	AP2X-7	TGME49_232030	-1.22697	repression	61
3	AP2X-7	TGME49_232150	-2.19581	repression	61
3	AP2X-7	TGME49_232230	0.98433	activation	61
3	AP2X-7	TGME49_232250	-0.48654	repression	61
3	AP2X-7	TGME49_232270	1.07419	activation	37
3	AP2X-7	TGME49_232350	-0.77643	repression	61
3	AP2X-7	TGME49_232360	-0.70658	repression	33
3	AP2X-7	TGME49_232370	-0.41285	repression	61
3	AP2X-7	TGME49_232410	-0.46255	repression	61
3	AP2X-7	TGME49_232440	0.82574	activation	61
3	AP2X-7	TGME49_232630	0.77029	activation	61
3	AP2X-7	TGME49_232640	1.01956	activation	49
3	AP2X-7	TGME49_232660	1.2211	activation	61
3	AP2X-7	TGME49_232670	-1.07818	repression	61
3	AP2X-7	TGME49_232680	-1.0012	repression	37
3	AP2X-7	TGME49_232710	0.75295	activation	61
3	AP2X-7	TGME49_232720	0.92664	activation	61
3	AP2X-7	TGME49_232730	1.34112	activation	61
3	AP2X-7	TGME49_232830	-0.97232	repression	61
3	AP2X-7	TGME49_232940	-1.82393	repression	61
3	AP2X-7	TGME49_232960	-1.01484	repression	53
3	AP2X-7	TGME49_233020	0.41095	activation	61
3	AP2X-7	TGME49_233030	-1.79124	repression	61
3	AP2X-7	TGME49_233100	0.46303	activation	61
3	AP2X-7	TGME49_233140	0.32079	activation	61
3	AP2X-7	TGME49_233220	-0.85441	repression	33
3	AP2X-7	TGME49_233230	-0.33006	repression	61
3	AP2X-7	TGME49_233380	-0.38796	repression	60
3	AP2X-7	TGME49_233460	0.82493	activation	61
3	AP2X-7	TGME49_233470	0.75543	activation	61
3	AP2X-7	TGME49_233480	0.60101	activation	61
3	AP2X-7	TGME49_233500	0.23113	activation	61
3	AP2X-7	TGME49_233540	0.83173	activation	61
3	AP2X-7	TGME49_233680	-0.54683	repression	61
3	AP2X-7	TGME49_233710	0.51241	activation	53
3	AP2X-7	TGME49_233870	0.73716	activation	61
3	AP2X-7	TGME49_234190	0.50623	activation	61
3	AP2X-7	TGME49_234220	-0.93085	repression	33
3	AP2X-7	TGME49_234230	0.48945	activation	61
3	AP2X-7	TGME49_234310	1.00291	activation	61
3	AP2X-7	TGME49_234380	-1.71274	repression	61
3	AP2X-7	TGME49_234450	1.5782	activation	61
3	AP2X-7	TGME49_234505	0.59403	activation	61
3	AP2X-7	TGME49_234510	0.6721	activation	61
3	AP2X-7	TGME49_234520	0.77773	activation	61
3	AP2X-7	TGME49_234530	1.59141	activation	61
3	AP2X-7	TGME49_234550	1.06428	activation	61
3	AP2X-7	TGME49_234950	0.79851	activation	61
3	AP2X-7	TGME49_235020	-0.50484	repression	61
3	AP2X-7	TGME49_235140	-0.82655	repression	61
3	AP2X-7	TGME49_235370	-2.06632	repression	33
3	AP2X-7	TGME49_235450	-0.97579	repression	61
3	AP2X-7	TGME49_235470	-1.27098	repression	61
3	AP2X-7	TGME49_235540	0.72672	activation	61
3	AP2X-7	TGME49_235620	0.97675	activation	61
3	AP2X-7	TGME49_235690	-3.17727	repression	53
3	AP2X-7	TGME49_235880	0.45003	activation	60
3	AP2X-7	TGME49_235930	-0.64801	repression	61
3	AP2X-7	TGME49_235970	0.32052	activation	60
3	AP2X-7	TGME49_236010	1.32262	activation	61
3	AP2X-7	TGME49_236040	0.66248	activation	61
3	AP2X-7	TGME49_236190	-1.56984	repression	61
3	AP2X-7	TGME49_236200	1.01233	activation	61
3	AP2X-7	TGME49_236210	0.76675	activation	61
3	AP2X-7	TGME49_236540	-0.72313	repression	61
3	AP2X-7	TGME49_236550	0.90484	activation	61
3	AP2X-7	TGME49_236580	0.15266	activation	60
3	AP2X-7	TGME49_236650	-0.53269	repression	61
3	AP2X-7	TGME49_236660	-1.08524	repression	49
3	AP2X-7	TGME49_236810	-1.23174	repression	61
3	AP2X-7	TGME49_236840	-0.70338	repression	61
3	AP2X-7	TGME49_236870	-0.39842	repression	60
3	AP2X-7	TGME49_236890	-0.44229	repression	61
3	AP2X-7	TGME49_236910	0.67163	activation	61
3	AP2X-7	TGME49_236920	0.53933	activation	61
3	AP2X-7	TGME49_236950	0.76337	activation	61
3	AP2X-7	TGME49_237000	0.30377	activation	61
3	AP2X-7	TGME49_237010	-0.43891	repression	61
3	AP2X-7	TGME49_237150	0.24599	activation	61
3	AP2X-7	TGME49_237230	-1.43336	repression	61
3	AP2X-7	TGME49_237250	0.7644	activation	61
3	AP2X-7	TGME49_237260	1.58933	activation	61
3	AP2X-7	TGME49_237880	0.59637	activation	61
3	AP2X-7	TGME49_238010	1.37565	activation	61
3	AP2X-7	TGME49_238070	0.54205	activation	61
3	AP2X-7	TGME49_238100	0.32721	activation	61
3	AP2X-7	TGME49_238150	-0.44252	repression	60
3	AP2X-7	TGME49_238180	0.42992	activation	61
3	AP2X-7	TGME49_238190	0.50165	activation	61
3	AP2X-7	TGME49_238240	0.65215	activation	61
3	AP2X-7	TGME49_238250	1.75042	activation	61
3	AP2X-7	TGME49_238390	-1.14067	repression	33
3	AP2X-7	TGME49_238950	0.43725	activation	45
3	AP2X-7	TGME49_239100	0.81097	activation	61
3	AP2X-7	TGME49_239330	0.96548	activation	61
3	AP2X-7	TGME49_239410	-0.63852	repression	61
3	AP2X-7	TGME49_239420	-0.42511	repression	60
3	AP2X-7	TGME49_239710	0.37255	activation	45
3	AP2X-7	TGME49_239740	0.19679	activation	61
3	AP2X-7	TGME49_239760	0.57324	activation	61
3	AP2X-7	TGME49_239790	0.18804	activation	61
3	AP2X-7	TGME49_239820	-0.45419	repression	61
3	AP2X-7	TGME49_239890	0.45904	activation	61
3	AP2X-7	TGME49_240050	0.55428	activation	37
3	AP2X-7	TGME49_240070	0.25688	activation	61
3	AP2X-7	TGME49_240090	-0.78179	repression	61
3	AP2X-7	TGME49_240380	-0.36562	repression	45
3	AP2X-7	TGME49_240450	0.3785	activation	61
3	AP2X-7	TGME49_240500	0.5458	activation	61
3	AP2X-7	TGME49_240580	0.82436	activation	61
3	AP2X-7	TGME49_240600	0.83744	activation	61
3	AP2X-7	TGME49_240630	-0.36298	repression	33
3	AP2X-7	TGME49_240640	-0.89166	repression	61
3	AP2X-7	TGME49_240650	-0.32161	repression	61
3	AP2X-7	TGME49_240660	0.59841	activation	61
3	AP2X-7	TGME49_240690	-0.50188	repression	61
3	AP2X-7	TGME49_240700	-0.75597	repression	37
3	AP2X-7	TGME49_240780	0.60487	activation	61
3	AP2X-7	TGME49_240810	-0.1349	repression	60
3	AP2X-7	TGME49_240870	0.63705	activation	61
3	AP2X-7	TGME49_240980	-0.61437	repression	37
3	AP2X-7	TGME49_241155	-1.91469	repression	37
3	AP2X-7	TGME49_241170	0.43771	activation	33
3	AP2X-7	TGME49_241240	-0.32933	repression	60
3	AP2X-7	TGME49_241880	0.36336	activation	61
3	AP2X-7	TGME49_242000	0.60145	activation	61
3	AP2X-7	TGME49_242020	0.38051	activation	39
3	AP2X-7	TGME49_242090	0.56437	activation	61
3	AP2X-7	TGME49_242330	1.70733	activation	61
3	AP2X-7	TGME49_242340	0.92372	activation	61
3	AP2X-7	TGME49_242380	-1.20315	repression	61
3	AP2X-7	TGME49_242680	0.98832	activation	61
3	AP2X-7	TGME49_242730	0.33293	activation	61
3	AP2X-7	TGME49_242780	0.60144	activation	61
3	AP2X-7	TGME49_242800	0.26946	activation	60
3	AP2X-7	TGME49_242840	0.50145	activation	61
3	AP2X-7	TGME49_242890	-1.01012	repression	37
3	AP2X-7	TGME49_243200	-2.45929	repression	61
3	AP2X-7	TGME49_243510	0.82431	activation	45
3	AP2X-7	TGME49_243545	-1.86673	repression	53
3	AP2X-7	TGME49_243570	1.2011	activation	61
3	AP2X-7	TGME49_243580	0.40537	activation	60
3	AP2X-7	TGME49_243600	0.37142	activation	60
3	AP2X-7	TGME49_243620	0.34282	activation	45
3	AP2X-7	TGME49_243710	0.22443	activation	61
3	AP2X-7	TGME49_243910	0.50888	activation	45
3	AP2X-7	TGME49_243920	0.22988	activation	61
3	AP2X-7	TGME49_243930	-1.60577	repression	37
3	AP2X-7	TGME49_243950	1.25808	activation	61
3	AP2X-7	TGME49_243960	-1.07919	repression	61
3	AP2X-7	TGME49_244010	0.48926	activation	39
3	AP2X-7	TGME49_244100	-0.46259	repression	61
3	AP2X-7	TGME49_244110	0.52367	activation	61
3	AP2X-7	TGME49_244320	1.24019	activation	61
3	AP2X-7	TGME49_244370	0.33956	activation	61
3	AP2X-7	TGME49_244380	-0.52928	repression	61
3	AP2X-7	TGME49_244390	0.42881	activation	61
3	AP2X-7	TGME49_244440	-0.49064	repression	61
3	AP2X-7	TGME49_244460	-0.37984	repression	61
3	AP2X-7	TGME49_244530	0.94575	activation	61
3	AP2X-7	TGME49_244560	0.59335	activation	61
3	AP2X-7	TGME49_244640	-0.88592	repression	33
3	AP2X-7	TGME49_245432	0.71953	activation	61
3	AP2X-7	TGME49_245460	1.5075	activation	61
3	AP2X-7	TGME49_245470	-0.50528	repression	61
3	AP2X-7	TGME49_245490	-1.32838	repression	61
3	AP2X-7	TGME49_245560	0.57954	activation	61
3	AP2X-7	TGME49_245620	1.60205	activation	61
3	AP2X-7	TGME49_245670	0.74831	activation	61
3	AP2X-7	TGME49_245680	0.94055	activation	61
3	AP2X-7	TGME49_246090	0.39955	activation	53
3	AP2X-7	TGME49_246130	-0.60894	repression	61
3	AP2X-7	TGME49_246160	1.53792	activation	61
3	AP2X-7	TGME49_246200	-0.66172	repression	61
3	AP2X-7	TGME49_246340	-0.61982	repression	53
3	AP2X-7	TGME49_246540	0.4321	activation	61
3	AP2X-7	TGME49_246550	-0.23123	repression	60
3	AP2X-7	TGME49_246570	0.37294	activation	61
3	AP2X-7	TGME49_246620	0.37475	activation	61
3	AP2X-7	TGME49_246730	-0.60783	repression	61
3	AP2X-7	TGME49_246770	0.86931	activation	61
3	AP2X-7	TGME49_246940	-0.44694	repression	61
3	AP2X-7	TGME49_247000	0.37717	activation	61
3	AP2X-7	TGME49_247030	-0.50723	repression	61
3	AP2X-7	TGME49_247040	0.74216	activation	61
3	AP2X-7	TGME49_247050	-0.78885	repression	61
3	AP2X-7	TGME49_247195	-0.23165	repression	53
3	AP2X-7	TGME49_247240	0.53662	activation	61
3	AP2X-7	TGME49_247300	-0.79178	repression	61
3	AP2X-7	TGME49_247350	0.33116	activation	61
3	AP2X-7	TGME49_247390	0.66651	activation	37
3	AP2X-7	TGME49_247410	1.27494	activation	61
3	AP2X-7	TGME49_247450	-0.45504	repression	60
3	AP2X-7	TGME49_247460	0.80323	activation	61
3	AP2X-7	TGME49_247470	-0.58522	repression	61
3	AP2X-7	TGME49_247510	0.39254	activation	45
3	AP2X-7	TGME49_247520	-1.75048	repression	61
3	AP2X-7	TGME49_247530	-0.3071	repression	61
3	AP2X-7	TGME49_247610	0.28777	activation	61
3	AP2X-7	TGME49_247670	0.46032	activation	45
3	AP2X-7	TGME49_247760	0.50568	activation	45
3	AP2X-7	TGME49_247770	0.32184	activation	61
3	AP2X-7	TGME49_248290	0.43348	activation	61
3	AP2X-7	TGME49_248340	0.47507	activation	60
3	AP2X-7	TGME49_248360	0.78684	activation	61
3	AP2X-7	TGME49_248370	0.41177	activation	60
3	AP2X-7	TGME49_248390	0.57111	activation	61
3	AP2X-7	TGME49_248420	-1.17363	repression	61
3	AP2X-7	TGME49_248450	-1.37569	repression	33
3	AP2X-7	TGME49_248480	1.82016	activation	61
3	AP2X-7	TGME49_248490	0.43144	activation	61
3	AP2X-7	TGME49_248500	0.44374	activation	61
3	AP2X-7	TGME49_248600	-0.44549	repression	61
3	AP2X-7	TGME49_248630	-0.19831	repression	37
3	AP2X-7	TGME49_248700	0.79543	activation	61
3	AP2X-7	TGME49_248740	-0.75638	repression	61
3	AP2X-7	TGME49_248770	-0.75234	repression	53
3	AP2X-7	TGME49_248810	-0.24903	repression	49
3	AP2X-7	TGME49_248830	-0.31884	repression	38
3	AP2X-7	TGME49_248880	1.29759	activation	61
3	AP2X-7	TGME49_248940	0.41236	activation	61
3	AP2X-7	TGME49_248960	0.35771	activation	61
3	AP2X-7	TGME49_249010	0.74582	activation	33
3	AP2X-7	TGME49_249020	-0.45401	repression	37
3	AP2X-7	TGME49_249180	-0.749	repression	61
3	AP2X-7	TGME49_249250	0.54185	activation	61
3	AP2X-7	TGME49_249300	-1.91097	repression	37
3	AP2X-7	TGME49_249370	-2.34422	repression	61
3	AP2X-7	TGME49_249410	0.56495	activation	61
3	AP2X-7	TGME49_249425	-0.48523	repression	61
3	AP2X-7	TGME49_249510	-1.76021	repression	33
3	AP2X-7	TGME49_249530	-0.36996	repression	61
3	AP2X-7	TGME49_249702	0.45407	activation	61
3	AP2X-7	TGME49_249720	0.62724	activation	61
3	AP2X-7	TGME49_249740	0.31677	activation	45
3	AP2X-7	TGME49_249850	-1.16012	repression	61
3	AP2X-7	TGME49_249900	1.44605	activation	61
3	AP2X-7	TGME49_249935	1.16926	activation	61
3	AP2X-7	TGME49_249950	0.67413	activation	53
3	AP2X-7	TGME49_249970	-0.97588	repression	33
3	AP2X-7	TGME49_250010	0.5588	activation	49
3	AP2X-7	TGME49_250040	-0.35506	repression	53
3	AP2X-7	TGME49_250115	-0.79389	repression	53
3	AP2X-7	TGME49_250330	-0.51474	repression	61
3	AP2X-7	TGME49_250340	-0.285	repression	61
3	AP2X-7	TGME49_250690	-2.3358	repression	49
3	AP2X-7	TGME49_250710	-2.2191	repression	61
3	AP2X-7	TGME49_250760	-0.34367	repression	61
3	AP2X-7	TGME49_250770	0.93034	activation	61
3	AP2X-7	TGME49_250800	-0.59902	repression	61
3	AP2X-7	TGME49_250810	0.56469	activation	61
3	AP2X-7	TGME49_250850	-0.56416	repression	33
3	AP2X-7	TGME49_250880	0.32759	activation	61
3	AP2X-7	TGME49_251410	-0.4523	repression	37
3	AP2X-7	TGME49_251500	0.418	activation	60
3	AP2X-7	TGME49_251540	0.83045	activation	61
3	AP2X-7	TGME49_251620	0.27615	activation	61
3	AP2X-7	TGME49_251630	-0.45811	repression	61
3	AP2X-7	TGME49_251670	-0.54903	repression	49
3	AP2X-7	TGME49_251680	1.32757	activation	61
3	AP2X-7	TGME49_251760	-0.59513	repression	61
3	AP2X-7	TGME49_251810	0.39639	activation	60
3	AP2X-7	TGME49_251870	0.25082	activation	61
3	AP2X-7	TGME49_251880	-0.26399	repression	61
3	AP2X-7	TGME49_252220	0.65392	activation	61
3	AP2X-7	TGME49_252290	0.3077	activation	61
3	AP2X-7	TGME49_252430	-0.9871	repression	33
3	AP2X-7	TGME49_253160	0.53629	activation	45
3	AP2X-7	TGME49_253360	0.30578	activation	45
3	AP2X-7	TGME49_253420	0.63124	activation	61
3	AP2X-7	TGME49_253430	-0.41172	repression	60
3	AP2X-7	TGME49_253470	0.53091	activation	61
3	AP2X-7	TGME49_253690	-0.52592	repression	61
3	AP2X-7	TGME49_253700	-1.03486	repression	61
3	AP2X-7	TGME49_253780	0.83209	activation	61
3	AP2X-7	TGME49_253820	-1.83107	repression	49
3	AP2X-7	TGME49_254010	1.71196	activation	61
3	AP2X-7	TGME49_254030	0.80482	activation	61
3	AP2X-7	TGME49_254120	0.34445	activation	60
3	AP2X-7	TGME49_254410	-0.80074	repression	49
3	AP2X-7	TGME49_254440	0.74012	activation	61
3	AP2X-7	TGME49_254470	-1.34175	repression	61
3	AP2X-7	TGME49_254520	2.00508	activation	61
3	AP2X-7	TGME49_254570	0.29633	activation	61
3	AP2X-7	TGME49_254580	0.52133	activation	61
3	AP2X-7	TGME49_254620	1.67849	activation	61
3	AP2X-7	TGME49_254630	0.80304	activation	61
3	AP2X-7	TGME49_254690	-0.69446	repression	61
3	AP2X-7	TGME49_254720	0.51332	activation	61
3	AP2X-7	TGME49_254800	0.41092	activation	61
3	AP2X-7	TGME49_254820	0.81963	activation	61
3	AP2X-7	TGME49_254940	0.58944	activation	61
3	AP2X-7	TGME49_255260	-3.0635	repression	61
3	AP2X-7	TGME49_255410	1.01537	activation	61
3	AP2X-7	TGME49_256000	0.46562	activation	61
3	AP2X-7	TGME49_256025	0.64058	activation	37
3	AP2X-7	TGME49_256050	0.70639	activation	61
3	AP2X-7	TGME49_256060	0.30516	activation	61
3	AP2X-7	TGME49_256760	-0.26265	repression	60
3	AP2X-7	TGME49_256840	-0.43062	repression	61
3	AP2X-7	TGME49_256970	1.39601	activation	61
3	AP2X-7	TGME49_257040	0.41089	activation	61
3	AP2X-7	TGME49_257050	0.59374	activation	37
3	AP2X-7	TGME49_257090	0.84253	activation	61
3	AP2X-7	TGME49_257150	-0.85502	repression	61
3	AP2X-7	TGME49_257330	-1.32477	repression	37
3	AP2X-7	TGME49_257350	0.775	activation	61
3	AP2X-7	TGME49_257490	0.39101	activation	61
3	AP2X-7	TGME49_257680	-1.1747	repression	61
3	AP2X-7	TGME49_257750	1.63732	activation	61
3	AP2X-7	TGME49_257990	0.56019	activation	61
3	AP2X-7	TGME49_258060	1.48836	activation	61
3	AP2X-7	TGME49_258110	0.26788	activation	45
3	AP2X-7	TGME49_258240	-0.32681	repression	61
3	AP2X-7	TGME49_258390	0.30546	activation	61
3	AP2X-7	TGME49_258410	-3.54201	repression	61
3	AP2X-7	TGME49_258470	-0.21877	repression	60
3	AP2X-7	TGME49_258480	0.2649	activation	61
3	AP2X-7	TGME49_258580	-2.82816	repression	61
3	AP2X-7	TGME49_258610	-0.82987	repression	37
3	AP2X-7	TGME49_258660	-1.04126	repression	49
3	AP2X-7	TGME49_258710	0.5939	activation	61
3	AP2X-7	TGME49_258740	-0.36509	repression	61
3	AP2X-7	TGME49_258770	-0.67951	repression	53
3	AP2X-7	TGME49_258790	0.20052	activation	45
3	AP2X-7	TGME49_258850	0.51756	activation	61
3	AP2X-7	TGME49_258870	-1.41569	repression	61
3	AP2X-7	TGME49_258940	0.32218	activation	61
3	AP2X-7	TGME49_258950	0.53997	activation	61
3	AP2X-7	TGME49_259010	-0.65643	repression	61
3	AP2X-7	TGME49_259240	0.2993	activation	61
3	AP2X-7	TGME49_259260	0.26245	activation	60
3	AP2X-7	TGME49_259550	0.22062	activation	60
3	AP2X-7	TGME49_259630	-2.08319	repression	61
3	AP2X-7	TGME49_259690	0.51687	activation	61
3	AP2X-7	TGME49_259940	-0.41852	repression	61
3	AP2X-7	TGME49_259950	0.85986	activation	61
3	AP2X-7	TGME49_259980	-0.62553	repression	61
3	AP2X-7	TGME49_260180	0.41132	activation	61
3	AP2X-7	TGME49_260260	0.8775	activation	61
3	AP2X-7	TGME49_260270	-0.34034	repression	45
3	AP2X-7	TGME49_260440	1.34931	activation	61
3	AP2X-7	TGME49_260500	-0.28632	repression	60
3	AP2X-7	TGME49_260600	0.28958	activation	60
3	AP2X-7	TGME49_260630	-0.635	repression	53
3	AP2X-7	TGME49_260660	0.36546	activation	60
3	AP2X-7	TGME49_260670	0.85849	activation	61
3	AP2X-7	TGME49_260680	0.23688	activation	61
3	AP2X-7	TGME49_260810	-0.75247	repression	37
3	AP2X-7	TGME49_260820	-1.02237	repression	49
3	AP2X-7	TGME49_260825	-0.83647	repression	37
3	AP2X-7	TGME49_261000	0.49512	activation	61
3	AP2X-7	TGME49_261010	0.47883	activation	61
3	AP2X-7	TGME49_261070	0.50283	activation	61
3	AP2X-7	TGME49_261230	-0.55355	repression	61
3	AP2X-7	TGME49_261240	-0.2401	repression	60
3	AP2X-7	TGME49_261250	0.83373	activation	61
3	AP2X-7	TGME49_261440	-1.25233	repression	38
3	AP2X-7	TGME49_261520	-0.43134	repression	61
3	AP2X-7	TGME49_261570	0.85609	activation	61
3	AP2X-7	TGME49_261600	0.38699	activation	61
3	AP2X-7	TGME49_261670	1.33286	activation	61
3	AP2X-7	TGME49_261720	-0.28299	repression	61
3	AP2X-7	TGME49_261740	-3.28543	repression	61
3	AP2X-7	TGME49_261780	-0.34919	repression	60
3	AP2X-7	TGME49_261950	0.14055	activation	60
3	AP2X-7	TGME49_261980	0.984	activation	53
3	AP2X-7	TGME49_262040	-0.35564	repression	61
3	AP2X-7	TGME49_262060	-1.11589	repression	37
3	AP2X-7	TGME49_262070	0.80306	activation	61
3	AP2X-7	TGME49_262120	0.36486	activation	61
3	AP2X-7	TGME49_262170	0.29429	activation	61
3	AP2X-7	TGME49_262380	0.69578	activation	61
3	AP2X-7	TGME49_262390	-0.41558	repression	33
3	AP2X-7	TGME49_262450	-0.64855	repression	61
3	AP2X-7	TGME49_262480	0.47626	activation	60
3	AP2X-7	TGME49_262560	0.60449	activation	61
3	AP2X-7	TGME49_262620	1.30448	activation	61
3	AP2X-7	TGME49_262640	0.53989	activation	61
3	AP2X-7	TGME49_262670	1.12331	activation	61
3	AP2X-7	TGME49_262690	1.92017	activation	61
3	AP2X-7	TGME49_262730	-0.61516	repression	37
3	AP2X-7	TGME49_262780	-0.45857	repression	53
3	AP2X-7	TGME49_262850	0.63656	activation	61
3	AP2X-7	TGME49_262910	0.21587	activation	45
3	AP2X-7	TGME49_262930	0.48807	activation	61
3	AP2X-7	TGME49_262935	0.57624	activation	61
3	AP2X-7	TGME49_263000	-1.16295	repression	33
3	AP2X-7	TGME49_263040	1.48125	activation	61
3	AP2X-7	TGME49_263050	0.95751	activation	61
3	AP2X-7	TGME49_263060	-0.36817	repression	60
3	AP2X-7	TGME49_263080	0.57874	activation	61
3	AP2X-7	TGME49_263090	0.99609	activation	61
3	AP2X-7	TGME49_263130	-1.12113	repression	61
3	AP2X-7	TGME49_263230	-0.459	repression	61
3	AP2X-7	TGME49_263240	0.61758	activation	61
3	AP2X-7	TGME49_263300	0.7663	activation	61
3	AP2X-7	TGME49_263320	-0.27764	repression	60
3	AP2X-7	TGME49_263530	-0.22699	repression	61
3	AP2X-7	TGME49_263550	1.11687	activation	33
3	AP2X-7	TGME49_263570	0.10832	activation	60
3	AP2X-7	TGME49_263700	1.30074	activation	61
3	AP2X-7	TGME49_263820	0.59993	activation	38
3	AP2X-7	TGME49_263850	-0.32379	repression	61
3	AP2X-7	TGME49_264080	0.46882	activation	61
3	AP2X-7	TGME49_264225	1.11444	activation	49
3	AP2X-7	TGME49_264640	-1.86068	repression	61
3	AP2X-7	TGME49_264660	0.606	activation	61
3	AP2X-7	TGME49_264740	-0.38668	repression	33
3	AP2X-7	TGME49_264970	-0.66138	repression	53
3	AP2X-7	TGME49_265190	-1.1163	repression	61
3	AP2X-7	TGME49_265330	-0.41651	repression	60
3	AP2X-7	TGME49_265370	0.29439	activation	61
3	AP2X-7	TGME49_265380	-0.47652	repression	53
3	AP2X-7	TGME49_265450	0.58277	activation	61
3	AP2X-7	TGME49_265470	0.56554	activation	61
3	AP2X-7	TGME49_265510	-0.35217	repression	61
3	AP2X-7	TGME49_266060	0.88787	activation	61
3	AP2X-7	TGME49_266070	1.07431	activation	61
3	AP2X-7	TGME49_266080	-0.3201	repression	60
3	AP2X-7	TGME49_266120	-0.73595	repression	49
3	AP2X-7	TGME49_266366	-0.33664	repression	61
3	AP2X-7	TGME49_266460	0.26005	activation	60
3	AP2X-7	TGME49_266470	2.36582	activation	61
3	AP2X-7	TGME49_266620	0.42613	activation	61
3	AP2X-7	TGME49_266640	0.55189	activation	61
3	AP2X-7	TGME49_266690	-0.88498	repression	61
3	AP2X-7	TGME49_266810	0.54056	activation	61
3	AP2X-7	TGME49_266850	0.66671	activation	61
3	AP2X-7	TGME49_266900	0.84386	activation	61
3	AP2X-7	TGME49_266920	-0.70158	repression	61
3	AP2X-7	TGME49_266960	0.47021	activation	61
3	AP2X-7	TGME49_267050	0.50162	activation	61
3	AP2X-7	TGME49_267060	1.24823	activation	61
3	AP2X-7	TGME49_267090	-0.95991	repression	33
3	AP2X-7	TGME49_267120	0.74125	activation	61
3	AP2X-7	TGME49_267350	0.37675	activation	61
3	AP2X-7	TGME49_267400	0.78786	activation	61
3	AP2X-7	TGME49_267420	0.19601	activation	60
3	AP2X-7	TGME49_267430	0.62991	activation	61
3	AP2X-7	TGME49_267500	-3.86294	repression	33
3	AP2X-7	TGME49_267510	0.6779	activation	61
3	AP2X-7	TGME49_267690	-0.45718	repression	61
3	AP2X-7	TGME49_267700	0.39327	activation	49
3	AP2X-7	TGME49_267720	-0.9063	repression	61
3	AP2X-7	TGME49_267840	-0.46132	repression	45
3	AP2X-7	TGME49_267855	1.12404	activation	37
3	AP2X-7	TGME49_268200	-0.88322	repression	61
3	AP2X-7	TGME49_268640	-0.43551	repression	33
3	AP2X-7	TGME49_268690	0.3628	activation	45
3	AP2X-7	TGME49_268720	0.60013	activation	61
3	AP2X-7	TGME49_268760	-0.8894	repression	33
3	AP2X-7	TGME49_268780	0.52048	activation	61
3	AP2X-7	TGME49_268790	0.62249	activation	61
3	AP2X-7	TGME49_268830	0.37357	activation	45
3	AP2X-7	TGME49_268850	0.72452	activation	61
3	AP2X-7	TGME49_268890	-0.8391	repression	61
3	AP2X-7	TGME49_268950	0.17344	activation	60
3	AP2X-7	TGME49_268980	-1.31339	repression	61
3	AP2X-7	TGME49_269140	-0.3896	repression	60
3	AP2X-7	TGME49_269180	-0.65905	repression	61
3	AP2X-7	TGME49_269190	0.41971	activation	60
3	AP2X-7	TGME49_269260	-0.64454	repression	33
3	AP2X-7	TGME49_269290	0.39645	activation	61
3	AP2X-7	TGME49_269442	-0.40999	repression	60
3	AP2X-7	TGME49_269690	-1.03689	repression	33
3	AP2X-7	TGME49_269950	-0.88897	repression	61
3	AP2X-7	TGME49_269980	0.59629	activation	61
3	AP2X-7	TGME49_270120	-0.53155	repression	61
3	AP2X-7	TGME49_270220	-0.42899	repression	33
3	AP2X-7	TGME49_270270	0.72371	activation	61
3	AP2X-7	TGME49_270320	-0.9097	repression	61
3	AP2X-7	TGME49_270360	0.24953	activation	61
3	AP2X-7	TGME49_270380	0.87559	activation	61
3	AP2X-7	TGME49_270510	0.41125	activation	60
3	AP2X-7	TGME49_270520	0.75125	activation	61
3	AP2X-7	TGME49_270550	-0.69714	repression	33
3	AP2X-7	TGME49_270690	-0.93967	repression	33
3	AP2X-7	TGME49_270710	0.71993	activation	61
3	AP2X-7	TGME49_270840	0.38349	activation	61
3	AP2X-7	TGME49_271060	-0.2662	repression	53
3	AP2X-7	TGME49_271280	0.35838	activation	61
3	AP2X-7	TGME49_271350	0.31834	activation	61
3	AP2X-7	TGME49_271610	-0.87039	repression	49
3	AP2X-7	TGME49_271750	0.58674	activation	61
3	AP2X-7	TGME49_271790	-0.44012	repression	33
3	AP2X-7	TGME49_271810	0.39723	activation	61
3	AP2X-7	TGME49_271830	-2.37521	repression	53
3	AP2X-7	TGME49_271880	-0.42141	repression	53
3	AP2X-7	TGME49_271888	0.70561	activation	61
3	AP2X-7	TGME49_271930	-1.89255	repression	61
3	AP2X-7	TGME49_271970	-1.58044	repression	61
3	AP2X-7	TGME49_272010	0.24171	activation	60
3	AP2X-7	TGME49_272155	0.32191	activation	61
3	AP2X-7	TGME49_272290	0.3648	activation	61
3	AP2X-7	TGME49_272400	-1.36102	repression	61
3	AP2X-7	TGME49_272420	-0.35062	repression	37
3	AP2X-7	TGME49_272460	-0.70448	repression	33
3	AP2X-7	TGME49_272520	-0.68897	repression	53
3	AP2X-7	TGME49_272550	-0.60981	repression	61
3	AP2X-7	TGME49_272740	0.93637	activation	53
3	AP2X-7	TGME49_273070	0.69108	activation	61
3	AP2X-7	TGME49_273320	-0.72683	repression	33
3	AP2X-7	TGME49_273500	0.28834	activation	61
3	AP2X-7	TGME49_273520	0.19675	activation	60
3	AP2X-7	TGME49_273630	0.54592	activation	61
3	AP2X-7	TGME49_273660	0.62496	activation	61
3	AP2X-7	TGME49_273730	0.38932	activation	61
3	AP2X-7	TGME49_273760	0.43055	activation	60
3	AP2X-7	TGME49_273770	1.12106	activation	61
3	AP2X-7	TGME49_273800	0.6317	activation	61
3	AP2X-7	TGME49_273840	-0.51274	repression	37
3	AP2X-7	TGME49_273950	0.26969	activation	61
3	AP2X-7	TGME49_273960	-0.31481	repression	60
3	AP2X-7	TGME49_274060	0.31918	activation	61
3	AP2X-7	TGME49_274150	-0.1971	repression	38
3	AP2X-7	TGME49_275450	-0.47865	repression	33
3	AP2X-7	TGME49_275630	-1.14376	repression	49
3	AP2X-7	TGME49_275650	-0.74814	repression	61
3	AP2X-7	TGME49_275680	-0.79304	repression	37
3	AP2X-7	TGME49_275690	0.51704	activation	61
3	AP2X-7	TGME49_275750	1.01336	activation	61
3	AP2X-7	TGME49_275770	-0.7508	repression	33
3	AP2X-7	TGME49_275810	0.7315	activation	61
3	AP2X-7	TGME49_275860	-0.47363	repression	61
3	AP2X-7	TGME49_276140	0.23906	activation	61
3	AP2X-7	TGME49_276170	-0.37408	repression	60
3	AP2X-7	TGME49_276920	0.13382	activation	44
3	AP2X-7	TGME49_276930	-0.44094	repression	61
3	AP2X-7	TGME49_276940	0.33333	activation	61
3	AP2X-7	TGME49_277030	-0.52856	repression	33
3	AP2X-7	TGME49_277080	-2.0718	repression	61
3	AP2X-7	TGME49_277240	0.79926	activation	53
3	AP2X-7	TGME49_277700	0.35017	activation	61
3	AP2X-7	TGME49_277840	-0.72331	repression	37
3	AP2X-7	TGME49_277920	0.3886	activation	61
3	AP2X-7	TGME49_277990	-0.95176	repression	37
3	AP2X-7	TGME49_278440	-0.64837	repression	37
3	AP2X-7	TGME49_278450	-0.41489	repression	49
3	AP2X-7	TGME49_278660	0.40319	activation	45
3	AP2X-7	TGME49_278850	-0.55429	repression	37
3	AP2X-7	TGME49_278930	-0.38092	repression	61
3	AP2X-7	TGME49_278950	-0.3341	repression	49
3	AP2X-7	TGME49_278990	0.21536	activation	60
3	AP2X-7	TGME49_279100	1.12075	activation	61
3	AP2X-7	TGME49_279320	0.85602	activation	61
3	AP2X-7	TGME49_279330	0.55	activation	61
3	AP2X-7	TGME49_279340	0.51087	activation	61
3	AP2X-7	TGME49_279360	0.26324	activation	60
3	AP2X-7	TGME49_279380	0.85682	activation	61
3	AP2X-7	TGME49_279390	0.34126	activation	60
3	AP2X-7	TGME49_279440	2.42361	activation	61
3	AP2X-7	TGME49_280380	-0.46213	repression	61
3	AP2X-7	TGME49_280410	0.40305	activation	49
3	AP2X-7	TGME49_280440	0.67659	activation	45
3	AP2X-7	TGME49_280560	-0.4642	repression	61
3	AP2X-7	TGME49_280610	0.16774	activation	45
3	AP2X-7	TGME49_280710	0.42411	activation	45
3	AP2X-7	TGME49_280730	-0.3111	repression	61
3	AP2X-7	TGME49_280740	0.47135	activation	61
3	AP2X-7	TGME49_280800	-0.47822	repression	61
3	AP2X-7	TGME49_281480	1.12041	activation	61
3	AP2X-7	TGME49_281490	0.69213	activation	61
3	AP2X-7	TGME49_281520	-0.91539	repression	53
3	AP2X-7	TGME49_281900	0.26112	activation	61
3	AP2X-7	TGME49_281980	-0.54021	repression	33
3	AP2X-7	TGME49_282170	0.36229	activation	61
3	AP2X-7	TGME49_282180	0.29105	activation	61
3	AP2X-7	TGME49_282190	0.83581	activation	61
3	AP2X-7	TGME49_283510	-1.041	repression	49
3	AP2X-7	TGME49_283520	-1.31023	repression	37
3	AP2X-7	TGME49_283540	-0.75071	repression	61
3	AP2X-7	TGME49_283780	-1.4916	repression	61
3	AP2X-7	TGME49_283850	0.30948	activation	61
3	AP2X-7	TGME49_284180	-0.66303	repression	61
3	AP2X-7	TGME49_284560	1.44159	activation	61
3	AP2X-7	TGME49_284630	0.11502	activation	60
3	AP2X-7	TGME49_285190	-0.91844	repression	33
3	AP2X-7	TGME49_285240	-0.20803	repression	61
3	AP2X-7	TGME49_285250	-0.99322	repression	61
3	AP2X-7	TGME49_285710	-0.49439	repression	61
3	AP2X-7	TGME49_285980	0.65708	activation	61
3	AP2X-7	TGME49_286090	0.73997	activation	61
3	AP2X-7	TGME49_286120	-0.31625	repression	61
3	AP2X-7	TGME49_286190	-0.7955	repression	37
3	AP2X-7	TGME49_286420	0.44651	activation	61
3	AP2X-7	TGME49_286450	-0.25552	repression	60
3	AP2X-7	TGME49_286530	0.57619	activation	61
3	AP2X-7	TGME49_286650	0.41665	activation	61
3	AP2X-7	TGME49_286710	0.70771	activation	61
3	AP2X-7	TGME49_286920	0.65973	activation	61
3	AP2X-7	TGME49_287160	-0.31912	repression	49
3	AP2X-7	TGME49_287270	0.66516	activation	61
3	AP2X-7	TGME49_287480	0.40275	activation	60
3	AP2X-7	TGME49_288360	1.0379	activation	61
3	AP2X-7	TGME49_288380	1.09001	activation	61
3	AP2X-7	TGME49_288540	-0.4944	repression	61
3	AP2X-7	TGME49_288570	0.34524	activation	61
3	AP2X-7	TGME49_288620	0.83618	activation	61
3	AP2X-7	TGME49_288630	0.51204	activation	61
3	AP2X-7	TGME49_288650	-0.41022	repression	60
3	AP2X-7	TGME49_288720	0.92247	activation	61
3	AP2X-7	TGME49_288740	0.60686	activation	53
3	AP2X-7	TGME49_288830	-0.39719	repression	61
3	AP2X-7	TGME49_288900	-2.47059	repression	49
3	AP2X-7	TGME49_288910	0.59285	activation	61
3	AP2X-7	TGME49_289070	0.4058	activation	61
3	AP2X-7	TGME49_289180	-0.33421	repression	37
3	AP2X-7	TGME49_289210	0.74678	activation	61
3	AP2X-7	TGME49_289320	-0.23423	repression	49
3	AP2X-7	TGME49_289360	0.74419	activation	45
3	AP2X-7	TGME49_289370	-3.60138	repression	37
3	AP2X-7	TGME49_289380	0.26626	activation	60
3	AP2X-7	TGME49_289530	1.01446	activation	61
3	AP2X-7	TGME49_289600	-0.11063	repression	60
3	AP2X-7	TGME49_289690	1.04748	activation	61
3	AP2X-7	TGME49_289730	-0.29512	repression	61
3	AP2X-7	TGME49_289750	1.23141	activation	61
3	AP2X-7	TGME49_289830	0.88106	activation	61
3	AP2X-7	TGME49_289940	-0.6502	repression	61
3	AP2X-7	TGME49_289950	-0.63291	repression	61
3	AP2X-7	TGME49_289970	-0.44187	repression	61
3	AP2X-7	TGME49_290030	0.8384	activation	61
3	AP2X-7	TGME49_290040	0.86565	activation	61
3	AP2X-7	TGME49_290160	0.36317	activation	61
3	AP2X-7	TGME49_290170	-1.83811	repression	53
3	AP2X-7	TGME49_290200	0.41723	activation	61
3	AP2X-7	TGME49_290670	0.30302	activation	60
3	AP2X-7	TGME49_290870	1.61989	activation	37
3	AP2X-7	TGME49_290940	-0.89669	repression	61
3	AP2X-7	TGME49_290950	-0.33413	repression	61
3	AP2X-7	TGME49_290980	-0.39044	repression	53
3	AP2X-7	TGME49_290990	-0.44203	repression	33
3	AP2X-7	TGME49_291300	-0.4371	repression	61
3	AP2X-7	TGME49_291640	0.84926	activation	61
3	AP2X-7	TGME49_291850	0.51564	activation	61
3	AP2X-7	TGME49_291890	-1.95504	repression	61
3	AP2X-7	TGME49_291930	0.5216	activation	61
3	AP2X-7	TGME49_291940	0.35362	activation	61
3	AP2X-7	TGME49_291960	-1.64583	repression	37
3	AP2X-7	TGME49_292080	0.47193	activation	61
3	AP2X-7	TGME49_292120	-0.18643	repression	39
3	AP2X-7	TGME49_292130	1.19039	activation	61
3	AP2X-7	TGME49_292220	-0.21627	repression	61
3	AP2X-7	TGME49_292320	0.61813	activation	61
3	AP2X-7	TGME49_293060	-0.68699	repression	33
3	AP2X-7	TGME49_293180	0.38341	activation	61
3	AP2X-7	TGME49_293320	-1.24636	repression	49
3	AP2X-7	TGME49_293340	1.01409	activation	61
3	AP2X-7	TGME49_293360	-0.74166	repression	61
3	AP2X-7	TGME49_293380	0.52397	activation	61
3	AP2X-7	TGME49_293430	-2.06756	repression	33
3	AP2X-7	TGME49_293440	-0.52643	repression	61
3	AP2X-7	TGME49_293470	0.55989	activation	61
3	AP2X-7	TGME49_293580	0.28338	activation	61
3	AP2X-7	TGME49_293590	-0.39357	repression	61
3	AP2X-7	TGME49_293670	0.37095	activation	61
3	AP2X-7	TGME49_293730	-0.67833	repression	33
3	AP2X-7	TGME49_293740	-1.00865	repression	61
3	AP2X-7	TGME49_293770	-1.1569	repression	49
3	AP2X-7	TGME49_293780	-1.00863	repression	49
3	AP2X-7	TGME49_294050	1.55821	activation	61
3	AP2X-7	TGME49_294190	-0.87603	repression	37
3	AP2X-7	TGME49_294230	0.33294	activation	61
3	AP2X-7	TGME49_294290	0.59163	activation	61
3	AP2X-7	TGME49_294630	-0.19045	repression	61
3	AP2X-7	TGME49_294670	1.17061	activation	61
3	AP2X-7	TGME49_294800	1.36071	activation	61
3	AP2X-7	TGME49_294890	0.42009	activation	61
3	AP2X-7	TGME49_294960	-0.76198	repression	37
3	AP2X-7	TGME49_294980	-0.91521	repression	33
3	AP2X-7	TGME49_295040	-1.03588	repression	61
3	AP2X-7	TGME49_295050	-0.94372	repression	33
3	AP2X-7	TGME49_295310	0.55068	activation	61
3	AP2X-7	TGME49_295350	2.38183	activation	61
3	AP2X-7	TGME49_295360	-1.58806	repression	53
3	AP2X-7	TGME49_295450	0.25962	activation	61
3	AP2X-7	TGME49_295610	0.62054	activation	61
3	AP2X-7	TGME49_295658	0.51655	activation	39
3	AP2X-7	TGME49_295710	0.35818	activation	60
3	AP2X-7	TGME49_295935	0.22587	activation	61
3	AP2X-7	TGME49_296121	0.69555	activation	61
3	AP2X-7	TGME49_297060	0.55547	activation	45
3	AP2X-7	TGME49_297430	0.23887	activation	60
3	AP2X-7	TGME49_297465	1.01349	activation	61
3	AP2X-7	TGME49_297710	-0.39657	repression	61
3	AP2X-7	TGME49_297720	-0.4063	repression	61
3	AP2X-7	TGME49_297810	0.44235	activation	61
3	AP2X-7	TGME49_297880	0.91884	activation	61
3	AP2X-7	TGME49_298630	-0.72018	repression	61
3	AP2X-7	TGME49_298970	0.38858	activation	61
3	AP2X-7	TGME49_299000	-0.9831	repression	33
3	AP2X-7	TGME49_299050	0.80525	activation	61
3	AP2X-7	TGME49_299200	0.24496	activation	61
3	AP2X-7	TGME49_299670	-0.82485	repression	33
3	AP2X-7	TGME49_299810	-0.15688	repression	44
3	AP2X-7	TGME49_299980	0.17087	activation	61
3	AP2X-7	TGME49_300000	1.06665	activation	61
3	AP2X-7	TGME49_300040	-1.3237	repression	37
3	AP2X-7	TGME49_300140	0.69868	activation	61
3	AP2X-7	TGME49_300190	0.86097	activation	61
3	AP2X-7	TGME49_300200	0.35355	activation	60
3	AP2X-7	TGME49_300260	1.25941	activation	61
3	AP2X-7	TGME49_300280	-0.33262	repression	60
3	AP2X-7	TGME49_300340	-1.10624	repression	53
3	AP2X-7	TGME49_301180	0.31321	activation	45
3	AP2X-7	TGME49_301340	0.61187	activation	61
3	AP2X-7	TGME49_301380	-0.6927	repression	37
3	AP2X-7	TGME49_301390	0.93266	activation	61
3	AP2X-7	TGME49_301400	-0.53758	repression	61
3	AP2X-7	TGME49_301440	-1.76918	repression	53
3	AP2X-7	TGME49_301890	-1.2075	repression	61
3	AP2X-7	TGME49_304460	-0.44664	repression	53
3	AP2X-7	TGME49_304630	0.62542	activation	61
3	AP2X-7	TGME49_304740	-0.95644	repression	33
3	AP2X-7	TGME49_304880	-0.7347	repression	33
3	AP2X-7	TGME49_304900	-1.27348	repression	33
3	AP2X-7	TGME49_305050	-0.50114	repression	61
3	AP2X-7	TGME49_305290	0.46393	activation	61
3	AP2X-7	TGME49_305460	0.75949	activation	61
3	AP2X-7	TGME49_305520	1.89132	activation	61
3	AP2X-7	TGME49_305750	-0.83393	repression	61
3	AP2X-7	TGME49_305810	0.8478	activation	61
3	AP2X-7	TGME49_305820	0.36934	activation	61
3	AP2X-7	TGME49_305850	0.31553	activation	61
3	AP2X-7	TGME49_305900	0.35733	activation	61
3	AP2X-7	TGME49_306000	-0.67636	repression	61
3	AP2X-7	TGME49_306030	0.3139	activation	61
3	AP2X-7	TGME49_306280	0.2521	activation	60
3	AP2X-7	TGME49_306330	1.39153	activation	61
3	AP2X-7	TGME49_306390	0.51344	activation	61
3	AP2X-7	TGME49_306590	0.33939	activation	45
3	AP2X-7	TGME49_306650	0.26458	activation	61
3	AP2X-7	TGME49_306660	0.91053	activation	61
3	AP2X-7	TGME49_306670	0.38476	activation	45
3	AP2X-7	TGME49_306930	0.35822	activation	61
3	AP2X-7	TGME49_306960	0.48083	activation	61
3	AP2X-7	TGME49_306970	0.24715	activation	61
3	AP2X-7	TGME49_307650	0.23165	activation	61
3	AP2X-7	TGME49_307810	-0.16703	repression	61
3	AP2X-7	TGME49_307830	-0.1626	repression	60
3	AP2X-7	TGME49_307850	0.8707	activation	61
3	AP2X-7	TGME49_307860	0.28735	activation	61
3	AP2X-7	TGME49_307990	-0.35979	repression	61
3	AP2X-7	TGME49_308000	-0.21507	repression	53
3	AP2X-7	TGME49_308020	0.45356	activation	61
3	AP2X-7	TGME49_308590	-0.50635	repression	53
3	AP2X-7	TGME49_308840	-1.58932	repression	61
3	AP2X-7	TGME49_308890	1.0089	activation	61
3	AP2X-7	TGME49_308920	0.9452	activation	61
3	AP2X-7	TGME49_309120	1.11496	activation	61
3	AP2X-7	TGME49_309210	0.31917	activation	61
3	AP2X-7	TGME49_309265	0.33027	activation	61
3	AP2X-7	TGME49_309290	-0.39496	repression	53
3	AP2X-7	TGME49_309590	-1.87992	repression	61
3	AP2X-7	TGME49_309600	-0.40193	repression	60
3	AP2X-7	TGME49_309730	0.6754	activation	61
3	AP2X-7	TGME49_309740	-0.3933	repression	61
3	AP2X-7	TGME49_309760	-1.0585	repression	61
3	AP2X-7	TGME49_309810	0.9538	activation	61
3	AP2X-7	TGME49_309820	0.98453	activation	61
3	AP2X-7	TGME49_309920	-1.01726	repression	33
3	AP2X-7	TGME49_310000	-0.70176	repression	61
3	AP2X-7	TGME49_310030	-0.53902	repression	61
3	AP2X-7	TGME49_310040	0.75571	activation	61
3	AP2X-7	TGME49_310060	1.10434	activation	61
3	AP2X-7	TGME49_310070	-0.5924	repression	61
3	AP2X-7	TGME49_310150	0.53756	activation	61
3	AP2X-7	TGME49_310390	0.64911	activation	61
3	AP2X-7	TGME49_310420	-3.23637	repression	61
3	AP2X-7	TGME49_310470	0.35257	activation	60
3	AP2X-7	TGME49_310490	1.39669	activation	61
3	AP2X-7	TGME49_310500	0.95698	activation	61
3	AP2X-7	TGME49_310630	0.34797	activation	33
3	AP2X-7	TGME49_310640	0.57133	activation	61
3	AP2X-7	TGME49_310700	0.42251	activation	60
3	AP2X-7	TGME49_310790	0.66652	activation	61
3	AP2X-7	TGME49_310802	-0.59528	repression	33
3	AP2X-7	TGME49_310860	0.32094	activation	45
3	AP2X-7	TGME49_310870	-0.62212	repression	45
3	AP2X-7	TGME49_311010	-0.56693	repression	61
3	AP2X-7	TGME49_311160	-0.39558	repression	45
3	AP2X-7	TGME49_311230	-2.22431	repression	61
3	AP2X-7	TGME49_311240	0.52869	activation	61
3	AP2X-7	TGME49_311360	-0.53974	repression	61
3	AP2X-7	TGME49_311470	-2.93034	repression	49
3	AP2X-7	TGME49_311690	-0.41572	repression	61
3	AP2X-7	TGME49_311720	1.34129	activation	61
3	AP2X-7	TGME49_311840	-1.1896	repression	37
3	AP2X-7	TGME49_311920	-0.47535	repression	49
3	AP2X-7	TGME49_312065	0.50132	activation	61
3	AP2X-7	TGME49_312090	0.44223	activation	61
3	AP2X-7	TGME49_312150	-0.74988	repression	33
3	AP2X-7	TGME49_312160	0.26535	activation	60
3	AP2X-7	TGME49_312175	1.0608	activation	53
3	AP2X-7	TGME49_312420	-0.94403	repression	49
3	AP2X-7	TGME49_312500	0.27088	activation	45
3	AP2X-7	TGME49_312600	0.30696	activation	61
3	AP2X-7	TGME49_312630	-0.89245	repression	53
3	AP2X-7	TGME49_312640	0.2491	activation	61
3	AP2X-7	TGME49_312990	-0.85517	repression	61
3	AP2X-7	TGME49_313010	-0.55695	repression	61
3	AP2X-7	TGME49_313060	-0.30363	repression	33
3	AP2X-7	TGME49_313070	0.47161	activation	61
3	AP2X-7	TGME49_313160	0.49674	activation	61
3	AP2X-7	TGME49_313180	-0.77678	repression	61
3	AP2X-7	TGME49_313230	0.48228	activation	60
3	AP2X-7	TGME49_313370	-0.61635	repression	53
3	AP2X-7	TGME49_313380	-1.26949	repression	61
3	AP2X-7	TGME49_313385	0.21641	activation	45
3	AP2X-7	TGME49_313390	0.64655	activation	61
3	AP2X-7	TGME49_313430	0.31928	activation	45
3	AP2X-7	TGME49_313440	-1.2564	repression	61
3	AP2X-7	TGME49_313495	0.70768	activation	53
3	AP2X-7	TGME49_313530	0.60076	activation	45
3	AP2X-7	TGME49_313550	-0.42556	repression	61
3	AP2X-7	TGME49_313640	0.67237	activation	61
3	AP2X-7	TGME49_313790	0.34345	activation	49
3	AP2X-7	TGME49_313910	-0.87979	repression	61
3	AP2X-7	TGME49_314090	0.90219	activation	61
3	AP2X-7	TGME49_314310	0.60945	activation	61
3	AP2X-7	TGME49_314400	-0.23451	repression	60
3	AP2X-7	TGME49_314500	-0.93266	repression	61
3	AP2X-7	TGME49_314720	0.60564	activation	61
3	AP2X-7	TGME49_314750	0.67629	activation	45
3	AP2X-7	TGME49_314790	0.61023	activation	61
3	AP2X-7	TGME49_314810	1.33329	activation	61
3	AP2X-7	TGME49_314820	2.50721	activation	61
3	AP2X-7	TGME49_314830	0.75324	activation	61
3	AP2X-7	TGME49_314860	0.49577	activation	61
3	AP2X-7	TGME49_314910	0.34715	activation	45
3	AP2X-7	TGME49_315290	-1.17892	repression	33
3	AP2X-7	TGME49_315300	-1.00842	repression	33
3	AP2X-7	TGME49_315320	0.58003	activation	61
3	AP2X-7	TGME49_315530	-0.42759	repression	45
3	AP2X-7	TGME49_315570	0.47674	activation	61
3	AP2X-7	TGME49_315610	-0.87506	repression	61
3	AP2X-7	TGME49_315740	0.58884	activation	61
3	AP2X-7	TGME49_316140	0.31961	activation	61
3	AP2X-7	TGME49_316250	-0.94733	repression	53
3	AP2X-7	TGME49_316255	0.64668	activation	61
3	AP2X-7	TGME49_316310	0.44096	activation	61
3	AP2X-7	TGME49_316330	1.3767	activation	61
3	AP2X-7	TGME49_316340	-4.57337	repression	61
3	AP2X-7	TGME49_316360	0.7095	activation	49
3	AP2X-7	TGME49_316510	0.37649	activation	61
3	AP2X-7	TGME49_316680	-0.80246	repression	53
3	AP2X-7	TGME49_317705	0.38532	activation	53
3	AP2X-7	TGME49_317720	0.35497	activation	61
3	AP2X-7	TGME49_318160	-0.63576	repression	61
3	AP2X-7	TGME49_318290	-0.5141	repression	61
3	AP2X-7	TGME49_318410	0.3657	activation	45
3	AP2X-7	TGME49_318430	0.29073	activation	45
3	AP2X-7	TGME49_318440	-0.55303	repression	61
3	AP2X-7	TGME49_318490	0.64625	activation	49
3	AP2X-7	TGME49_318660	-0.99339	repression	61
3	AP2X-7	TGME49_318710	0.78768	activation	61
3	AP2X-7	TGME49_318720	0.95501	activation	53
3	AP2X-7	TGME49_318750	0.40722	activation	61
3	AP2X-7	TGME49_319530	-0.69974	repression	61
3	AP2X-7	TGME49_319550	0.28011	activation	61
3	AP2X-7	TGME49_319560	-2.84563	repression	61
3	AP2X-7	TGME49_319580	0.5717	activation	61
3	AP2X-7	TGME49_319730	0.59999	activation	53
3	AP2X-7	TGME49_319870	1.25958	activation	61
3	AP2X-7	TGME49_319920	1.07622	activation	61
3	AP2X-7	TGME49_319950	0.52959	activation	61
3	AP2X-7	TGME49_320020	-0.83143	repression	61
3	AP2X-7	TGME49_320050	1.54923	activation	61
3	AP2X-7	TGME49_320070	0.42725	activation	61
3	AP2X-7	TGME49_320110	0.37464	activation	61
3	AP2X-7	TGME49_320120	0.22678	activation	45
3	AP2X-7	TGME49_320220	0.48571	activation	60
3	AP2X-7	TGME49_320430	0.48922	activation	53
3	AP2X-7	TGME49_320490	-1.27797	repression	33
3	AP2X-7	TGME49_320570	0.51228	activation	61
3	AP2X-7	TGME49_320600	0.48606	activation	60
3	AP2X-7	TGME49_320720	0.72894	activation	33
3	AP2X-7	TGME49_320760	0.50733	activation	39
3	AP2X-7	TGME49_321350	-2.49635	repression	61
3	AP2X-7	TGME49_321400	0.30128	activation	61
3	AP2X-7	TGME49_321500	0.414	activation	60
3	AP2X-7	TGME49_321520	1.24876	activation	61
3	AP2X-7	TGME49_321530	-0.41229	repression	60
3	AP2X-7	TGME49_321560	0.94643	activation	53
3	AP2X-7	TGME49_321570	1.36387	activation	61
3	AP2X-7	TGME49_321620	-0.48192	repression	61
3	AP2X-7	TGME49_321680	0.46563	activation	60
3	AP2X-7	TGME49_461470	1.03022	activation	61
3	AP2X-7	TGME49_500023	0.25914	activation	61
3	AP2X-7	TGME49_500024	0.41688	activation	61
3	AP2X-7	TGME49_500036	-0.7821	repression	37
3	AP2X-7	TGME49_500064	-3.52496	repression	61
3	AP2X-7	TGME49_500112	-1.37149	repression	61
3	AP2X-7	TGME49_500114	-3.0346	repression	61
3	AP2X-7	TGME49_500126	0.37244	activation	61
3	AP2X-7	TGME49_500134	0.46813	activation	53
3	AP2X-7	TGME49_500141	0.54885	activation	39
3	AP2X-7	TGME49_500178	-0.2229	repression	61
3	AP2X-7	TGME49_500190	0.24403	activation	61
3	AP2X-7	TGME49_500193	0.28692	activation	61
3	AP2X-7	TGME49_500200	-0.46334	repression	33
3	AP2X-7	TGME49_500201	0.36606	activation	45
3	AP2X-7	TGME49_500219	-0.85238	repression	61
3	AP2X-7	TGME49_500225	0.35154	activation	60
3	AP2X-7	TGME49_500229	0.50705	activation	61
3	AP2X-7	TGME49_500231	-4.57277	repression	61
3	AP2X-7	TGME49_500247	-0.64922	repression	61
3	AP2X-7	TGME49_500251	-1.98621	repression	33
3	AP2X-7	TGME49_500254	0.49916	activation	61
3	AP2X-7	TGME49_500261	1.07106	activation	61
3	AP2X-7	TGME49_500268	0.59521	activation	61
3	AP2X-7	TGME49_500275	0.64709	activation	61
3	AP2X-7	TGME49_500287	0.48268	activation	61
3	AP2X-7	TGME49_500293	-4.56588	repression	61
3	AP2X-7	TGME49_500323	-2.45942	repression	37
3	AP2X-7	TGME49_500328	0.64976	activation	53
3	AP2X-7	TGME49_500338	1.51764	activation	61
3	AP2X-7	TGME49_500354	0.73955	activation	61
3	AP2X-7	TGME49_500399	0.40642	activation	61
3	AP2X-7	TGME49_500404	-0.46902	repression	53
3	AP2XI-4	TGME49_200010	-0.57244	repression	61
3	AP2XI-4	TGME49_200250	-1.27426	repression	61
3	AP2XI-4	TGME49_200290	-0.65059	repression	61
3	AP2XI-4	TGME49_200370	0.17777	activation	32
3	AP2XI-4	TGME49_201170	-1.77518	repression	61
3	AP2XI-4	TGME49_201250	1.18658	activation	61
3	AP2XI-4	TGME49_201380	-1.32763	repression	61
3	AP2XI-4	TGME49_201390	-3.22841	repression	61
3	AP2XI-4	TGME49_201700	0.37498	activation	61
3	AP2XI-4	TGME49_201780	-1.51565	repression	33
3	AP2XI-4	TGME49_201820	0.55275	activation	49
3	AP2XI-4	TGME49_202490	0.3294	activation	61
3	AP2XI-4	TGME49_202510	0.25416	activation	61
3	AP2XI-4	TGME49_202540	0.2186	activation	44
3	AP2XI-4	TGME49_202620	-0.36257	repression	60
3	AP2XI-4	TGME49_202820	-0.25606	repression	33
3	AP2XI-4	TGME49_202830	-0.24095	repression	33
3	AP2XI-4	TGME49_202840	-0.35935	repression	61
3	AP2XI-4	TGME49_203310	-1.03577	repression	33
3	AP2XI-4	TGME49_203540	-0.46349	repression	60
3	AP2XI-4	TGME49_203710	0.50699	activation	61
3	AP2XI-4	TGME49_203830	0.22158	activation	61
3	AP2XI-4	TGME49_203990	-3.68185	repression	61
3	AP2XI-4	TGME49_204340	-0.81165	repression	61
3	AP2XI-4	TGME49_204370	0.51512	activation	61
3	AP2XI-4	TGME49_204500	0.46557	activation	33
3	AP2XI-4	TGME49_204530	-4.35132	repression	61
3	AP2XI-4	TGME49_205100	0.44424	activation	33
3	AP2XI-4	TGME49_205320	-0.50202	repression	53
3	AP2XI-4	TGME49_205330	-1.85175	repression	61
3	AP2XI-4	TGME49_205470	0.52962	activation	61
3	AP2XI-4	TGME49_205490	-0.7704	repression	33
3	AP2XI-4	TGME49_205700	-0.26126	repression	60
3	AP2XI-4	TGME49_206340	-1.58956	repression	61
3	AP2XI-4	TGME49_206430	0.39315	activation	33
3	AP2XI-4	TGME49_206450	0.54032	activation	49
3	AP2XI-4	TGME49_206510	-1.45861	repression	45
3	AP2XI-4	TGME49_206580	0.39628	activation	49
3	AP2XI-4	TGME49_207240	-0.70007	repression	61
3	AP2XI-4	TGME49_207365	-1.06406	repression	33
3	AP2XI-4	TGME49_207760	0.21126	activation	32
3	AP2XI-4	TGME49_207950	-0.56748	repression	61
3	AP2XI-4	TGME49_208030	-3.61687	repression	61
3	AP2XI-4	TGME49_208050	1.05178	activation	37
3	AP2XI-4	TGME49_208370	-1.47689	repression	61
3	AP2XI-4	TGME49_208430	-0.35999	repression	49
3	AP2XI-4	TGME49_208580	0.6562	activation	61
3	AP2XI-4	TGME49_209030	-0.68447	repression	61
3	AP2XI-4	TGME49_209060	0.32628	activation	33
3	AP2XI-4	TGME49_209090	0.35217	activation	61
3	AP2XI-4	TGME49_209140	0.53512	activation	61
3	AP2XI-4	TGME49_209440	0.36086	activation	61
3	AP2XI-4	TGME49_209940	0.271	activation	32
3	AP2XI-4	TGME49_210408	-0.54425	repression	61
3	AP2XI-4	TGME49_211230	0.60378	activation	49
3	AP2XI-4	TGME49_211260	-2.33363	repression	61
3	AP2XI-4	TGME49_212190	0.38436	activation	60
3	AP2XI-4	TGME49_212210	-0.56783	repression	61
3	AP2XI-4	TGME49_212300	-0.64152	repression	45
3	AP2XI-4	TGME49_213900	0.21265	activation	61
3	AP2XI-4	TGME49_214090	0.63311	activation	61
3	AP2XI-4	TGME49_214320	0.20937	activation	32
3	AP2XI-4	TGME49_214790	0.26164	activation	60
3	AP2XI-4	TGME49_214840	-0.62749	repression	61
3	AP2XI-4	TGME49_214970	0.7125	activation	61
3	AP2XI-4	TGME49_215060	-0.12921	repression	32
3	AP2XI-4	TGME49_215160	-0.36993	repression	61
3	AP2XI-4	TGME49_215350	-0.27859	repression	33
3	AP2XI-4	TGME49_215550	0.42508	activation	61
3	AP2XI-4	TGME49_215895	-1.43184	repression	37
3	AP2XI-4	TGME49_216070	0.23561	activation	33
3	AP2XI-4	TGME49_216080	-1.26545	repression	53
3	AP2XI-4	TGME49_216720	-0.39042	repression	61
3	AP2XI-4	TGME49_216820	-1.26559	repression	61
3	AP2XI-4	TGME49_216880	0.46187	activation	33
3	AP2XI-4	TGME49_217510	-1.44	repression	33
3	AP2XI-4	TGME49_217540	-0.47569	repression	61
3	AP2XI-4	TGME49_217680	-0.39708	repression	61
3	AP2XI-4	TGME49_217740	0.49833	activation	45
3	AP2XI-4	TGME49_218520	-2.91709	repression	61
3	AP2XI-4	TGME49_218550	-2.15797	repression	37
3	AP2XI-4	TGME49_219270	-0.3221	repression	45
3	AP2XI-4	TGME49_219320	-1.49764	repression	61
3	AP2XI-4	TGME49_219730	-0.23525	repression	60
3	AP2XI-4	TGME49_220400	-0.78422	repression	61
3	AP2XI-4	TGME49_221320	0.90723	activation	61
3	AP2XI-4	TGME49_221470	-0.53333	repression	61
3	AP2XI-4	TGME49_221620	-1.17372	repression	33
3	AP2XI-4	TGME49_221670	0.24431	activation	32
3	AP2XI-4	TGME49_222050	0.17439	activation	33
3	AP2XI-4	TGME49_222220	0.46103	activation	61
3	AP2XI-4	TGME49_222240	-0.2643	repression	49
3	AP2XI-4	TGME49_222300	0.64539	activation	53
3	AP2XI-4	TGME49_222400	0.55516	activation	33
3	AP2XI-4	TGME49_224060	-0.25115	repression	60
3	AP2XI-4	TGME49_224110	0.33788	activation	60
3	AP2XI-4	TGME49_224130	-2.70313	repression	33
3	AP2XI-4	TGME49_224235	0.37717	activation	61
3	AP2XI-4	TGME49_224260	0.9294	activation	61
3	AP2XI-4	TGME49_224470	-0.3507	repression	33
3	AP2XI-4	TGME49_224520	-1.65163	repression	61
3	AP2XI-4	TGME49_224530	-0.87127	repression	33
3	AP2XI-4	TGME49_225790	-2.92674	repression	49
3	AP2XI-4	TGME49_225870	-1.92078	repression	37
3	AP2XI-4	TGME49_225940	-0.68859	repression	61
3	AP2XI-4	TGME49_226010	-0.71003	repression	33
3	AP2XI-4	TGME49_226020	-0.80986	repression	61
3	AP2XI-4	TGME49_226260	-0.79856	repression	49
3	AP2XI-4	TGME49_226420	-0.47597	repression	33
3	AP2XI-4	TGME49_226960	0.35307	activation	60
3	AP2XI-4	TGME49_227020	0.4224	activation	60
3	AP2XI-4	TGME49_227030	-1.33119	repression	61
3	AP2XI-4	TGME49_227380	-0.37214	repression	60
3	AP2XI-4	TGME49_227970	0.71001	activation	61
3	AP2XI-4	TGME49_228200	-0.61469	repression	33
3	AP2XI-4	TGME49_228230	0.1655	activation	60
3	AP2XI-4	TGME49_228290	0.59573	activation	61
3	AP2XI-4	TGME49_228370	0.87432	activation	61
3	AP2XI-4	TGME49_229020	0.22156	activation	32
3	AP2XI-4	TGME49_229030	0.50605	activation	61
3	AP2XI-4	TGME49_229360	0.35989	activation	33
3	AP2XI-4	TGME49_229480	0.19436	activation	32
3	AP2XI-4	TGME49_229490	0.25153	activation	33
3	AP2XI-4	TGME49_229930	-1.21279	repression	61
3	AP2XI-4	TGME49_230160	-1.14574	repression	61
3	AP2XI-4	TGME49_230210	-1.57018	repression	33
3	AP2XI-4	TGME49_230380	0.22415	activation	32
3	AP2XI-4	TGME49_230420	0.13667	activation	32
3	AP2XI-4	TGME49_230705	-0.87657	repression	61
3	AP2XI-4	TGME49_231160	-0.82935	repression	61
3	AP2XI-4	TGME49_231190	0.32848	activation	60
3	AP2XI-4	TGME49_231200	0.69845	activation	53
3	AP2XI-4	TGME49_231430	0.28289	activation	60
3	AP2XI-4	TGME49_231630	-1.84245	repression	33
3	AP2XI-4	TGME49_231640	-1.95401	repression	33
3	AP2XI-4	TGME49_231850	0.20517	activation	60
3	AP2XI-4	TGME49_231940	0.36495	activation	61
3	AP2XI-4	TGME49_232000	-0.73371	repression	53
3	AP2XI-4	TGME49_232030	-2.22029	repression	61
3	AP2XI-4	TGME49_232250	-0.65593	repression	61
3	AP2XI-4	TGME49_232280	-1.26719	repression	49
3	AP2XI-4	TGME49_232350	-0.86068	repression	61
3	AP2XI-4	TGME49_232430	0.22855	activation	60
3	AP2XI-4	TGME49_232440	0.43151	activation	61
3	AP2XI-4	TGME49_232660	0.4878	activation	61
3	AP2XI-4	TGME49_232670	-1.20298	repression	61
3	AP2XI-4	TGME49_232830	-0.39556	repression	61
3	AP2XI-4	TGME49_232940	-1.18369	repression	33
3	AP2XI-4	TGME49_233030	-2.08078	repression	33
3	AP2XI-4	TGME49_233100	0.14648	activation	44
3	AP2XI-4	TGME49_233120	0.31527	activation	33
3	AP2XI-4	TGME49_233140	-0.2476	repression	61
3	AP2XI-4	TGME49_233380	-0.60187	repression	61
3	AP2XI-4	TGME49_233450	-1.09795	repression	61
3	AP2XI-4	TGME49_233460	-0.26188	repression	60
3	AP2XI-4	TGME49_233470	0.46791	activation	61
3	AP2XI-4	TGME49_233480	-0.39111	repression	60
3	AP2XI-4	TGME49_233500	0.68301	activation	61
3	AP2XI-4	TGME49_233820	0.40283	activation	49
3	AP2XI-4	TGME49_233925	0.3982	activation	37
3	AP2XI-4	TGME49_234380	-1.45776	repression	61
3	AP2XI-4	TGME49_234550	0.13662	activation	60
3	AP2XI-4	TGME49_234640	0.3287	activation	49
3	AP2XI-4	TGME49_234950	-0.51987	repression	61
3	AP2XI-4	TGME49_234970	0.74587	activation	61
3	AP2XI-4	TGME49_235450	-0.44934	repression	61
3	AP2XI-4	TGME49_235470	-0.55546	repression	61
3	AP2XI-4	TGME49_236070	-2.72708	repression	61
3	AP2XI-4	TGME49_236550	-0.13528	repression	60
3	AP2XI-4	TGME49_236650	-0.22495	repression	60
3	AP2XI-4	TGME49_236930	0.60248	activation	45
3	AP2XI-4	TGME49_236970	0.51765	activation	61
3	AP2XI-4	TGME49_237230	-2.25807	repression	61
3	AP2XI-4	TGME49_237470	0.20547	activation	32
3	AP2XI-4	TGME49_238390	-0.46897	repression	33
3	AP2XI-4	TGME49_239010	-0.47798	repression	38
3	AP2XI-4	TGME49_239100	0.18242	activation	60
3	AP2XI-4	TGME49_239260	0.64342	activation	61
3	AP2XI-4	TGME49_239420	-0.40318	repression	60
3	AP2XI-4	TGME49_239890	-0.67971	repression	61
3	AP2XI-4	TGME49_240060	-2.02203	repression	61
3	AP2XI-4	TGME49_241155	-0.34996	repression	37
3	AP2XI-4	TGME49_241240	-0.36881	repression	61
3	AP2XI-4	TGME49_243460	-0.14513	repression	32
3	AP2XI-4	TGME49_243545	-1.91901	repression	45
3	AP2XI-4	TGME49_243580	-0.36151	repression	60
3	AP2XI-4	TGME49_243930	-2.0591	repression	61
3	AP2XI-4	TGME49_243950	0.52952	activation	61
3	AP2XI-4	TGME49_244020	0.18017	activation	32
3	AP2XI-4	TGME49_244250	-1.85318	repression	49
3	AP2XI-4	TGME49_244510	0.78294	activation	49
3	AP2XI-4	TGME49_245620	0.13226	activation	32
3	AP2XI-4	TGME49_245670	0.84337	activation	61
3	AP2XI-4	TGME49_246550	-0.89581	repression	61
3	AP2XI-4	TGME49_246560	-0.18754	repression	32
3	AP2XI-4	TGME49_246770	0.53069	activation	61
3	AP2XI-4	TGME49_247030	-0.21096	repression	33
3	AP2XI-4	TGME49_247360	-1.48681	repression	61
3	AP2XI-4	TGME49_247390	0.58192	activation	37
3	AP2XI-4	TGME49_247400	-2.17067	repression	61
3	AP2XI-4	TGME49_247440	-0.2716	repression	60
3	AP2XI-4	TGME49_247460	0.58176	activation	61
3	AP2XI-4	TGME49_247520	-1.74091	repression	61
3	AP2XI-4	TGME49_247530	-1.38319	repression	61
3	AP2XI-4	TGME49_248740	-0.77266	repression	61
3	AP2XI-4	TGME49_248990	-0.1451	repression	60
3	AP2XI-4	TGME49_249180	0.32168	activation	61
3	AP2XI-4	TGME49_249300	-2.43494	repression	61
3	AP2XI-4	TGME49_249370	-3.24734	repression	61
3	AP2XI-4	TGME49_249380	-0.55275	repression	53
3	AP2XI-4	TGME49_249425	-0.5096	repression	61
3	AP2XI-4	TGME49_249900	0.38579	activation	61
3	AP2XI-4	TGME49_249935	0.51059	activation	61
3	AP2XI-4	TGME49_249970	-1.05904	repression	33
3	AP2XI-4	TGME49_250710	-2.79845	repression	61
3	AP2XI-4	TGME49_250760	-0.39263	repression	61
3	AP2XI-4	TGME49_250800	-0.19719	repression	44
3	AP2XI-4	TGME49_250820	-2.46591	repression	37
3	AP2XI-4	TGME49_250830	0.40502	activation	33
3	AP2XI-4	TGME49_250870	-0.57711	repression	61
3	AP2XI-4	TGME49_250880	0.29706	activation	45
3	AP2XI-4	TGME49_251870	1.90662	activation	61
3	AP2XI-4	TGME49_251930	0.37573	activation	33
3	AP2XI-4	TGME49_252210	0.15118	activation	60
3	AP2XI-4	TGME49_252220	0.17658	activation	32
3	AP2XI-4	TGME49_253540	0.48361	activation	37
3	AP2XI-4	TGME49_253750	0.64573	activation	61
3	AP2XI-4	TGME49_253780	0.75687	activation	61
3	AP2XI-4	TGME49_253820	-1.2423	repression	33
3	AP2XI-4	TGME49_254470	-0.70284	repression	45
3	AP2XI-4	TGME49_254720	-0.22706	repression	60
3	AP2XI-4	TGME49_254940	0.37755	activation	61
3	AP2XI-4	TGME49_255430	0.70982	activation	61
3	AP2XI-4	TGME49_257300	-3.2966	repression	53
3	AP2XI-4	TGME49_257750	0.23641	activation	32
3	AP2XI-4	TGME49_258410	-3.12885	repression	61
3	AP2XI-4	TGME49_258470	-1.10643	repression	61
3	AP2XI-4	TGME49_258480	0.67625	activation	61
3	AP2XI-4	TGME49_259010	-0.34327	repression	33
3	AP2XI-4	TGME49_259630	-3.17918	repression	61
3	AP2XI-4	TGME49_259940	-0.74099	repression	61
3	AP2XI-4	TGME49_259950	0.83765	activation	61
3	AP2XI-4	TGME49_260240	0.40015	activation	60
3	AP2XI-4	TGME49_260500	-0.35178	repression	61
3	AP2XI-4	TGME49_260620	-0.48569	repression	61
3	AP2XI-4	TGME49_261230	-0.12599	repression	44
3	AP2XI-4	TGME49_261240	1.31199	activation	61
3	AP2XI-4	TGME49_261250	1.96399	activation	61
3	AP2XI-4	TGME49_261440	-3.262	repression	61
3	AP2XI-4	TGME49_261580	0.61022	activation	33
3	AP2XI-4	TGME49_261670	0.7052	activation	61
3	AP2XI-4	TGME49_261710	-0.47628	repression	61
3	AP2XI-4	TGME49_261720	-0.50466	repression	61
3	AP2XI-4	TGME49_261970	0.58097	activation	33
3	AP2XI-4	TGME49_262060	-0.99058	repression	37
3	AP2XI-4	TGME49_262380	0.24593	activation	45
3	AP2XI-4	TGME49_262400	-0.5042	repression	61
3	AP2XI-4	TGME49_262480	-0.68808	repression	61
3	AP2XI-4	TGME49_262490	-1.28237	repression	49
3	AP2XI-4	TGME49_262620	0.18777	activation	60
3	AP2XI-4	TGME49_262660	0.50486	activation	37
3	AP2XI-4	TGME49_262935	0.45568	activation	61
3	AP2XI-4	TGME49_262980	0.37575	activation	61
3	AP2XI-4	TGME49_263050	0.13457	activation	44
3	AP2XI-4	TGME49_263130	-0.4844	repression	61
3	AP2XI-4	TGME49_263430	0.66365	activation	61
3	AP2XI-4	TGME49_263720	-0.14735	repression	60
3	AP2XI-4	TGME49_263730	0.69092	activation	61
3	AP2XI-4	TGME49_264000	0.40929	activation	33
3	AP2XI-4	TGME49_264080	-0.1139	repression	32
3	AP2XI-4	TGME49_264225	0.88005	activation	49
3	AP2XI-4	TGME49_264660	0.84788	activation	61
3	AP2XI-4	TGME49_264770	0.5811	activation	61
3	AP2XI-4	TGME49_265330	-0.23412	repression	60
3	AP2XI-4	TGME49_265520	-0.93255	repression	33
3	AP2XI-4	TGME49_265530	0.32991	activation	60
3	AP2XI-4	TGME49_266050	-2.52804	repression	37
3	AP2XI-4	TGME49_266060	0.34246	activation	60
3	AP2XI-4	TGME49_266080	-0.5754	repression	61
3	AP2XI-4	TGME49_266640	-0.34314	repression	60
3	AP2XI-4	TGME49_266690	-0.27766	repression	61
3	AP2XI-4	TGME49_266760	0.60148	activation	61
3	AP2XI-4	TGME49_266910	-0.50247	repression	33
3	AP2XI-4	TGME49_266960	0.67833	activation	61
3	AP2XI-4	TGME49_267720	-0.87629	repression	61
3	AP2XI-4	TGME49_267740	-0.46192	repression	61
3	AP2XI-4	TGME49_268380	0.16133	activation	60
3	AP2XI-4	TGME49_268790	0.37364	activation	61
3	AP2XI-4	TGME49_269010	-0.26713	repression	60
3	AP2XI-4	TGME49_269920	-0.32321	repression	33
3	AP2XI-4	TGME49_269980	0.20487	activation	60
3	AP2XI-4	TGME49_270050	-0.46805	repression	33
3	AP2XI-4	TGME49_270250	-0.48164	repression	61
3	AP2XI-4	TGME49_270840	0.81712	activation	61
3	AP2XI-4	TGME49_271050	-0.41391	repression	61
3	AP2XI-4	TGME49_271610	-0.7105	repression	61
3	AP2XI-4	TGME49_271888	0.2861	activation	60
3	AP2XI-4	TGME49_271930	-3.97946	repression	61
3	AP2XI-4	TGME49_271935	-4.52207	repression	61
3	AP2XI-4	TGME49_271960	0.34822	activation	60
3	AP2XI-4	TGME49_272290	0.44212	activation	61
3	AP2XI-4	TGME49_272320	0.34632	activation	33
3	AP2XI-4	TGME49_272370	-1.03912	repression	33
3	AP2XI-4	TGME49_272380	-0.40071	repression	49
3	AP2XI-4	TGME49_273760	0.59411	activation	61
3	AP2XI-4	TGME49_275320	0.47634	activation	60
3	AP2XI-4	TGME49_275420	0.43261	activation	37
3	AP2XI-4	TGME49_275430	0.27727	activation	61
3	AP2XI-4	TGME49_275440	-0.49548	repression	33
3	AP2XI-4	TGME49_275470	-0.39514	repression	60
3	AP2XI-4	TGME49_275650	-0.50298	repression	61
3	AP2XI-4	TGME49_275690	0.42686	activation	61
3	AP2XI-4	TGME49_277500	0.54619	activation	61
3	AP2XI-4	TGME49_277740	-1.90507	repression	37
3	AP2XI-4	TGME49_278030	-1.56608	repression	37
3	AP2XI-4	TGME49_280460	-0.4077	repression	60
3	AP2XI-4	TGME49_281480	0.58495	activation	61
3	AP2XI-4	TGME49_281490	0.21702	activation	60
3	AP2XI-4	TGME49_281620	0.47193	activation	37
3	AP2XI-4	TGME49_281900	0.3309	activation	61
3	AP2XI-4	TGME49_282055	-2.0467	repression	33
3	AP2XI-4	TGME49_282070	-2.51074	repression	33
3	AP2XI-4	TGME49_283780	-0.4716	repression	61
3	AP2XI-4	TGME49_285250	-0.3837	repression	60
3	AP2XI-4	TGME49_285980	0.44428	activation	61
3	AP2XI-4	TGME49_286140	0.41906	activation	61
3	AP2XI-4	TGME49_286420	0.19717	activation	60
3	AP2XI-4	TGME49_286580	-2.18519	repression	49
3	AP2XI-4	TGME49_286590	-2.85704	repression	53
3	AP2XI-4	TGME49_286600	-1.57914	repression	53
3	AP2XI-4	TGME49_286630	0.3243	activation	60
3	AP2XI-4	TGME49_287040	-2.22327	repression	37
3	AP2XI-4	TGME49_287500	0.10518	activation	44
3	AP2XI-4	TGME49_288360	0.31225	activation	61
3	AP2XI-4	TGME49_288650	-0.8158	repression	61
3	AP2XI-4	TGME49_288720	0.11949	activation	32
3	AP2XI-4	TGME49_288740	0.42845	activation	53
3	AP2XI-4	TGME49_289300	0.17952	activation	60
3	AP2XI-4	TGME49_289370	-2.4772	repression	61
3	AP2XI-4	TGME49_289520	0.36143	activation	61
3	AP2XI-4	TGME49_289530	0.25285	activation	60
3	AP2XI-4	TGME49_289540	-0.33634	repression	60
3	AP2XI-4	TGME49_289690	0.25987	activation	60
3	AP2XI-4	TGME49_289830	0.42499	activation	61
3	AP2XI-4	TGME49_289920	-2.25662	repression	61
3	AP2XI-4	TGME49_289970	-0.48873	repression	61
3	AP2XI-4	TGME49_290030	0.18794	activation	60
3	AP2XI-4	TGME49_290160	0.40295	activation	61
3	AP2XI-4	TGME49_290640	0.72179	activation	61
3	AP2XI-4	TGME49_290670	0.7212	activation	61
3	AP2XI-4	TGME49_290700	-0.40165	repression	61
3	AP2XI-4	TGME49_290890	0.57073	activation	61
3	AP2XI-4	TGME49_291890	-1.72865	repression	61
3	AP2XI-4	TGME49_291900	0.23929	activation	60
3	AP2XI-4	TGME49_291930	0.16784	activation	32
3	AP2XI-4	TGME49_293060	-0.95136	repression	33
3	AP2XI-4	TGME49_293430	-2.73284	repression	45
3	AP2XI-4	TGME49_293440	-0.68205	repression	61
3	AP2XI-4	TGME49_293690	-0.63178	repression	45
3	AP2XI-4	TGME49_293720	-2.83939	repression	61
3	AP2XI-4	TGME49_293740	-1.0004	repression	61
3	AP2XI-4	TGME49_293770	-1.24748	repression	53
3	AP2XI-4	TGME49_293900	-2.30834	repression	37
3	AP2XI-4	TGME49_294200	-0.62609	repression	61
3	AP2XI-4	TGME49_295360	-2.9275	repression	61
3	AP2XI-4	TGME49_295620	-3.13691	repression	33
3	AP2XI-4	TGME49_295710	0.40615	activation	61
3	AP2XI-4	TGME49_296121	0.33342	activation	45
3	AP2XI-4	TGME49_297180	-1.94267	repression	37
3	AP2XI-4	TGME49_299000	-0.78847	repression	33
3	AP2XI-4	TGME49_300040	-0.72226	repression	53
3	AP2XI-4	TGME49_300100	-3.00596	repression	45
3	AP2XI-4	TGME49_300140	0.2682	activation	60
3	AP2XI-4	TGME49_300200	-0.59329	repression	61
3	AP2XI-4	TGME49_300270	1.13761	activation	61
3	AP2XI-4	TGME49_300280	-0.3504	repression	61
3	AP2XI-4	TGME49_301180	-0.1744	repression	60
3	AP2XI-4	TGME49_301400	-0.58498	repression	61
3	AP2XI-4	TGME49_301440	-1.70351	repression	61
3	AP2XI-4	TGME49_305050	-1.26954	repression	61
3	AP2XI-4	TGME49_305090	-0.24532	repression	61
3	AP2XI-4	TGME49_305160	1.32637	activation	61
3	AP2XI-4	TGME49_305180	0.2094	activation	61
3	AP2XI-4	TGME49_305250	-1.27541	repression	33
3	AP2XI-4	TGME49_305980	0.48927	activation	33
3	AP2XI-4	TGME49_306060	-2.24512	repression	61
3	AP2XI-4	TGME49_306660	0.57147	activation	61
3	AP2XI-4	TGME49_306930	0.26829	activation	45
3	AP2XI-4	TGME49_307830	-1.02294	repression	61
3	AP2XI-4	TGME49_308020	-0.11109	repression	60
3	AP2XI-4	TGME49_308090	-1.11378	repression	45
3	AP2XI-4	TGME49_308860	-4.18129	repression	61
3	AP2XI-4	TGME49_308970	-0.4506	repression	45
3	AP2XI-4	TGME49_309110	0.63648	activation	53
3	AP2XI-4	TGME49_309400	0.28379	activation	37
3	AP2XI-4	TGME49_309730	0.39212	activation	33
3	AP2XI-4	TGME49_309760	-0.69712	repression	61
3	AP2XI-4	TGME49_309990	-3.64284	repression	49
3	AP2XI-4	TGME49_310070	-0.33708	repression	60
3	AP2XI-4	TGME49_310150	0.19515	activation	60
3	AP2XI-4	TGME49_310170	-1.19666	repression	33
3	AP2XI-4	TGME49_310400	-0.46313	repression	61
3	AP2XI-4	TGME49_310420	-2.03259	repression	61
3	AP2XI-4	TGME49_310630	0.2989	activation	45
3	AP2XI-4	TGME49_310750	0.11918	activation	32
3	AP2XI-4	TGME49_311100	-0.28255	repression	60
3	AP2XI-4	TGME49_311240	0.2828	activation	60
3	AP2XI-4	TGME49_311470	-1.92645	repression	33
3	AP2XI-4	TGME49_311720	0.61415	activation	61
3	AP2XI-4	TGME49_312065	1.0252	activation	61
3	AP2XI-4	TGME49_312420	-0.62698	repression	33
3	AP2XI-4	TGME49_312500	0.38837	activation	45
3	AP2XI-4	TGME49_312940	-0.36643	repression	61
3	AP2XI-4	TGME49_313230	0.31725	activation	61
3	AP2XI-4	TGME49_313270	0.23741	activation	60
3	AP2XI-4	TGME49_313430	0.53292	activation	61
3	AP2XI-4	TGME49_313440	-0.76582	repression	61
3	AP2XI-4	TGME49_314070	-0.97504	repression	49
3	AP2XI-4	TGME49_314080	-0.33854	repression	61
3	AP2XI-4	TGME49_314430	-0.92314	repression	33
3	AP2XI-4	TGME49_314500	-0.65693	repression	33
3	AP2XI-4	TGME49_314700	-1.41306	repression	38
3	AP2XI-4	TGME49_314800	-0.52704	repression	61
3	AP2XI-4	TGME49_314810	0.29426	activation	61
3	AP2XI-4	TGME49_315110	0.25854	activation	60
3	AP2XI-4	TGME49_315610	-1.40511	repression	61
3	AP2XI-4	TGME49_315740	0.87368	activation	61
3	AP2XI-4	TGME49_315750	-3.87565	repression	53
3	AP2XI-4	TGME49_315760	-3.71981	repression	61
3	AP2XI-4	TGME49_316310	-0.5902	repression	61
3	AP2XI-4	TGME49_316340	-2.05658	repression	45
3	AP2XI-4	TGME49_318160	-0.29934	repression	60
3	AP2XI-4	TGME49_318660	-0.35988	repression	61
3	AP2XI-4	TGME49_319560	-4.11646	repression	61
3	AP2XI-4	TGME49_319860	0.29201	activation	61
3	AP2XI-4	TGME49_320110	0.33798	activation	61
3	AP2XI-4	TGME49_321520	0.192	activation	60
3	AP2XI-4	TGME49_321590	0.24389	activation	45
3	AP2XI-4	TGME49_321680	0.39857	activation	60
3	AP2XI-4	TGME49_500112	-0.47815	repression	45
3	AP2XI-4	TGME49_500114	-0.73801	repression	37
3	AP2XI-4	TGME49_500231	-1.38287	repression	53
3	AP2XI-4	TGME49_500247	-0.23825	repression	60
3	AP2XI-4	TGME49_500261	0.19302	activation	60
3	AP2XI-4	TGME49_500293	-0.93546	repression	61
3	AP2XI-4	TGME49_500312	-0.53593	repression	33
3	AP2XI-4	TGME49_500338	0.63217	activation	45
3	AP2XI-4	TGME49_500354	-0.41584	repression	60
3	AP2XI-4	TGME49_500368	-1.49031	repression	49
3	AP2XI-4	TGME49_500425	-0.45475	repression	61
3	AP2XI-5	TGME49_200250	-0.82739	repression	37
3	AP2XI-5	TGME49_200290	-1.24449	repression	61
3	AP2XI-5	TGME49_200320	-2.56452	repression	61
3	AP2XI-5	TGME49_200360	-0.22363	repression	60
3	AP2XI-5	TGME49_201170	-1.16063	repression	37
3	AP2XI-5	TGME49_201250	0.21007	activation	33
3	AP2XI-5	TGME49_201260	-0.3723	repression	61
3	AP2XI-5	TGME49_201380	-0.43182	repression	60
3	AP2XI-5	TGME49_201390	-1.6834	repression	61
3	AP2XI-5	TGME49_201760	-2.40546	repression	37
3	AP2XI-5	TGME49_201810	0.36613	activation	61
3	AP2XI-5	TGME49_201860	-2.79147	repression	61
3	AP2XI-5	TGME49_202010	0.65531	activation	53
3	AP2XI-5	TGME49_202070	0.38871	activation	61
3	AP2XI-5	TGME49_202200	-2.18217	repression	37
3	AP2XI-5	TGME49_202500	-1.00841	repression	61
3	AP2XI-5	TGME49_202510	0.47353	activation	61
3	AP2XI-5	TGME49_202620	0.74818	activation	61
3	AP2XI-5	TGME49_202820	-0.33181	repression	61
3	AP2XI-5	TGME49_202830	-0.16457	repression	60
3	AP2XI-5	TGME49_203170	0.29429	activation	61
3	AP2XI-5	TGME49_203310	-0.70062	repression	61
3	AP2XI-5	TGME49_203540	-0.20796	repression	60
3	AP2XI-5	TGME49_203790	-2.95085	repression	61
3	AP2XI-5	TGME49_203990	-1.99953	repression	53
3	AP2XI-5	TGME49_204020	0.3564	activation	60
3	AP2XI-5	TGME49_204070	0.40518	activation	61
3	AP2XI-5	TGME49_204130	-0.82565	repression	61
3	AP2XI-5	TGME49_204310	0.2041	activation	60
3	AP2XI-5	TGME49_204530	-1.78762	repression	61
3	AP2XI-5	TGME49_205380	0.47624	activation	61
3	AP2XI-5	TGME49_205440	0.21688	activation	33
3	AP2XI-5	TGME49_205490	-0.99818	repression	49
3	AP2XI-5	TGME49_205540	-0.42792	repression	33
3	AP2XI-5	TGME49_206340	-1.14576	repression	61
3	AP2XI-5	TGME49_206430	-0.48178	repression	61
3	AP2XI-5	TGME49_206510	-2.35754	repression	33
3	AP2XI-5	TGME49_206590	-0.29911	repression	38
3	AP2XI-5	TGME49_207440	0.36781	activation	60
3	AP2XI-5	TGME49_207770	0.28792	activation	61
3	AP2XI-5	TGME49_208340	0.21039	activation	33
3	AP2XI-5	TGME49_208370	-0.53514	repression	53
3	AP2XI-5	TGME49_208430	-0.47907	repression	49
3	AP2XI-5	TGME49_208450	-1.55255	repression	61
3	AP2XI-5	TGME49_209250	-1.68555	repression	53
3	AP2XI-5	TGME49_209290	0.13354	activation	60
3	AP2XI-5	TGME49_209600	-0.1608	repression	60
3	AP2XI-5	TGME49_209890	0.35273	activation	61
3	AP2XI-5	TGME49_209945	-0.28719	repression	61
3	AP2XI-5	TGME49_209950	0.32626	activation	61
3	AP2XI-5	TGME49_210370	-3.35178	repression	61
3	AP2XI-5	TGME49_210690	0.36617	activation	60
3	AP2XI-5	TGME49_210810	-0.22725	repression	60
3	AP2XI-5	TGME49_210820	-3.74311	repression	37
3	AP2XI-5	TGME49_211260	-2.15724	repression	49
3	AP2XI-5	TGME49_211290	-4.01281	repression	61
3	AP2XI-5	TGME49_211630	-0.44968	repression	61
3	AP2XI-5	TGME49_211680	0.46373	activation	60
3	AP2XI-5	TGME49_211720	-0.43819	repression	61
3	AP2XI-5	TGME49_211850	-2.95018	repression	61
3	AP2XI-5	TGME49_212210	-0.56176	repression	61
3	AP2XI-5	TGME49_212270	-0.88835	repression	37
3	AP2XI-5	TGME49_212290	0.41504	activation	61
3	AP2XI-5	TGME49_212310	0.41918	activation	60
3	AP2XI-5	TGME49_212780	-0.71969	repression	33
3	AP2XI-5	TGME49_212880	0.22218	activation	61
3	AP2XI-5	TGME49_212980	-1.11818	repression	61
3	AP2XI-5	TGME49_213550	-0.41162	repression	37
3	AP2XI-5	TGME49_213570	0.32996	activation	60
3	AP2XI-5	TGME49_213660	0.32759	activation	60
3	AP2XI-5	TGME49_213730	0.55976	activation	61
3	AP2XI-5	TGME49_213800	-0.67744	repression	53
3	AP2XI-5	TGME49_213940	-0.33092	repression	60
3	AP2XI-5	TGME49_214140	0.38871	activation	61
3	AP2XI-5	TGME49_214180	0.30297	activation	61
3	AP2XI-5	TGME49_214220	-0.54893	repression	61
3	AP2XI-5	TGME49_214320	0.69031	activation	61
3	AP2XI-5	TGME49_214970	0.19141	activation	45
3	AP2XI-5	TGME49_215150	-0.83534	repression	61
3	AP2XI-5	TGME49_215160	-0.2735	repression	60
3	AP2XI-5	TGME49_215350	0.17592	activation	60
3	AP2XI-5	TGME49_215450	-0.811	repression	37
3	AP2XI-5	TGME49_215460	0.14686	activation	60
3	AP2XI-5	TGME49_215470	0.15148	activation	60
3	AP2XI-5	TGME49_215480	0.22669	activation	61
3	AP2XI-5	TGME49_215490	0.19254	activation	61
3	AP2XI-5	TGME49_215530	-0.76223	repression	61
3	AP2XI-5	TGME49_215775	-4.59397	repression	61
3	AP2XI-5	TGME49_215970	1.34933	activation	61
3	AP2XI-5	TGME49_215980	0.36735	activation	61
3	AP2XI-5	TGME49_216000	-2.89099	repression	61
3	AP2XI-5	TGME49_216080	-1.66922	repression	37
3	AP2XI-5	TGME49_216220	-0.54742	repression	61
3	AP2XI-5	TGME49_216620	-0.43164	repression	37
3	AP2XI-5	TGME49_216770	-0.34308	repression	61
3	AP2XI-5	TGME49_216820	-2.03699	repression	37
3	AP2XI-5	TGME49_216880	0.33781	activation	60
3	AP2XI-5	TGME49_217510	-1.52462	repression	61
3	AP2XI-5	TGME49_217520	-1.85292	repression	61
3	AP2XI-5	TGME49_217530	-0.48069	repression	61
3	AP2XI-5	TGME49_217560	-0.29434	repression	60
3	AP2XI-5	TGME49_217570	0.32464	activation	60
3	AP2XI-5	TGME49_217680	-0.28133	repression	45
3	AP2XI-5	TGME49_217740	0.44308	activation	33
3	AP2XI-5	TGME49_217900	-0.4908	repression	61
3	AP2XI-5	TGME49_218270	-2.83143	repression	37
3	AP2XI-5	TGME49_218520	-0.88099	repression	61
3	AP2XI-5	TGME49_218810	0.26697	activation	33
3	AP2XI-5	TGME49_218960	-0.70369	repression	61
3	AP2XI-5	TGME49_219320	-0.42803	repression	60
3	AP2XI-5	TGME49_219690	-0.18437	repression	60
3	AP2XI-5	TGME49_219750	-0.20624	repression	44
3	AP2XI-5	TGME49_219810	-0.35512	repression	49
3	AP2XI-5	TGME49_220240	-0.77531	repression	61
3	AP2XI-5	TGME49_220270	-2.00888	repression	33
3	AP2XI-5	TGME49_220400	-0.50447	repression	61
3	AP2XI-5	TGME49_220600	0.53358	activation	61
3	AP2XI-5	TGME49_220900	-3.41048	repression	61
3	AP2XI-5	TGME49_221280	0.40963	activation	45
3	AP2XI-5	TGME49_221320	0.22889	activation	60
3	AP2XI-5	TGME49_221400	0.59251	activation	61
3	AP2XI-5	TGME49_221460	0.25977	activation	61
3	AP2XI-5	TGME49_221480	-0.81574	repression	33
3	AP2XI-5	TGME49_221620	-1.34977	repression	61
3	AP2XI-5	TGME49_222050	0.55475	activation	61
3	AP2XI-5	TGME49_222170	0.27344	activation	61
3	AP2XI-5	TGME49_222220	0.60366	activation	61
3	AP2XI-5	TGME49_222240	-0.37729	repression	49
3	AP2XI-5	TGME49_222370	-1.70147	repression	33
3	AP2XI-5	TGME49_222860	0.32066	activation	61
3	AP2XI-5	TGME49_222920	-0.34701	repression	45
3	AP2XI-5	TGME49_223080	-0.31691	repression	61
3	AP2XI-5	TGME49_223410	0.31671	activation	60
3	AP2XI-5	TGME49_223920	-3.99892	repression	61
3	AP2XI-5	TGME49_223950	-0.27867	repression	53
3	AP2XI-5	TGME49_224060	-0.35597	repression	60
3	AP2XI-5	TGME49_224130	-0.7313	repression	61
3	AP2XI-5	TGME49_224260	0.46752	activation	61
3	AP2XI-5	TGME49_224290	-0.4321	repression	61
3	AP2XI-5	TGME49_224460	0.38543	activation	60
3	AP2XI-5	TGME49_224870	0.47311	activation	61
3	AP2XI-5	TGME49_225120	-0.24449	repression	61
3	AP2XI-5	TGME49_225150	-1.10955	repression	37
3	AP2XI-5	TGME49_225200	-2.08676	repression	37
3	AP2XI-5	TGME49_225310	0.30829	activation	60
3	AP2XI-5	TGME49_225490	-0.36329	repression	49
3	AP2XI-5	TGME49_225530	-0.25324	repression	53
3	AP2XI-5	TGME49_225560	-0.48086	repression	53
3	AP2XI-5	TGME49_225990	0.44329	activation	61
3	AP2XI-5	TGME49_226020	-0.48726	repression	60
3	AP2XI-5	TGME49_226030	0.3744	activation	61
3	AP2XI-5	TGME49_226040	-2.29802	repression	37
3	AP2XI-5	TGME49_226250	-0.27916	repression	60
3	AP2XI-5	TGME49_226570	0.18076	activation	60
3	AP2XI-5	TGME49_226710	0.3967	activation	60
3	AP2XI-5	TGME49_226830	0.20084	activation	44
3	AP2XI-5	TGME49_227150	0.57827	activation	61
3	AP2XI-5	TGME49_227620	-0.39434	repression	61
3	AP2XI-5	TGME49_227810	-3.51885	repression	61
3	AP2XI-5	TGME49_227860	0.36229	activation	61
3	AP2XI-5	TGME49_228150	-0.74052	repression	37
3	AP2XI-5	TGME49_228170	-0.28779	repression	60
3	AP2XI-5	TGME49_228470	0.17957	activation	60
3	AP2XI-5	TGME49_228990	0.6493	activation	61
3	AP2XI-5	TGME49_229000	-0.63589	repression	61
3	AP2XI-5	TGME49_229010	-1.84736	repression	61
3	AP2XI-5	TGME49_229220	-1.25826	repression	61
3	AP2XI-5	TGME49_229930	-1.25091	repression	61
3	AP2XI-5	TGME49_229990	0.19702	activation	45
3	AP2XI-5	TGME49_230160	-0.9449	repression	61
3	AP2XI-5	TGME49_230180	-0.87383	repression	33
3	AP2XI-5	TGME49_230210	-2.06032	repression	61
3	AP2XI-5	TGME49_230380	0.20201	activation	60
3	AP2XI-5	TGME49_230510	-0.25699	repression	61
3	AP2XI-5	TGME49_230705	-0.35866	repression	60
3	AP2XI-5	TGME49_231070	-3.01081	repression	33
3	AP2XI-5	TGME49_231080	0.3879	activation	60
3	AP2XI-5	TGME49_231140	0.20892	activation	60
3	AP2XI-5	TGME49_231160	-0.86895	repression	61
3	AP2XI-5	TGME49_231410	0.33801	activation	61
3	AP2XI-5	TGME49_231630	-2.79875	repression	61
3	AP2XI-5	TGME49_231640	-2.01311	repression	49
3	AP2XI-5	TGME49_231850	0.34725	activation	60
3	AP2XI-5	TGME49_231940	0.29478	activation	60
3	AP2XI-5	TGME49_232030	-2.17204	repression	61
3	AP2XI-5	TGME49_232080	0.57144	activation	61
3	AP2XI-5	TGME49_232230	0.27353	activation	60
3	AP2XI-5	TGME49_232250	-0.95944	repression	61
3	AP2XI-5	TGME49_232260	-1.86958	repression	49
3	AP2XI-5	TGME49_232280	-1.1789	repression	33
3	AP2XI-5	TGME49_232300	0.4207	activation	60
3	AP2XI-5	TGME49_232350	-0.93095	repression	61
3	AP2XI-5	TGME49_232410	-0.82276	repression	61
3	AP2XI-5	TGME49_232440	0.20379	activation	60
3	AP2XI-5	TGME49_232500	0.44221	activation	61
3	AP2XI-5	TGME49_232660	0.58361	activation	61
3	AP2XI-5	TGME49_232670	-0.80596	repression	61
3	AP2XI-5	TGME49_232710	0.27505	activation	60
3	AP2XI-5	TGME49_232940	-1.17324	repression	61
3	AP2XI-5	TGME49_233380	-1.48265	repression	61
3	AP2XI-5	TGME49_234190	-0.2661	repression	60
3	AP2XI-5	TGME49_234230	0.39641	activation	33
3	AP2XI-5	TGME49_234450	0.23244	activation	45
3	AP2XI-5	TGME49_234550	0.26835	activation	60
3	AP2XI-5	TGME49_235130	-3.86032	repression	33
3	AP2XI-5	TGME49_235470	-0.45035	repression	61
3	AP2XI-5	TGME49_235690	-2.89691	repression	61
3	AP2XI-5	TGME49_235930	0.21002	activation	60
3	AP2XI-5	TGME49_236200	0.62477	activation	61
3	AP2XI-5	TGME49_236210	0.27901	activation	60
3	AP2XI-5	TGME49_236850	-1.77276	repression	33
3	AP2XI-5	TGME49_236910	0.29714	activation	60
3	AP2XI-5	TGME49_236950	0.30925	activation	60
3	AP2XI-5	TGME49_236960	-2.04118	repression	37
3	AP2XI-5	TGME49_237000	0.24668	activation	45
3	AP2XI-5	TGME49_237090	-2.95035	repression	61
3	AP2XI-5	TGME49_237180	-3.85299	repression	61
3	AP2XI-5	TGME49_237230	-1.76483	repression	61
3	AP2XI-5	TGME49_237260	0.25074	activation	33
3	AP2XI-5	TGME49_238010	0.21207	activation	60
3	AP2XI-5	TGME49_238150	-0.68942	repression	61
3	AP2XI-5	TGME49_238240	0.83187	activation	61
3	AP2XI-5	TGME49_238250	0.34261	activation	60
3	AP2XI-5	TGME49_238390	-0.40516	repression	33
3	AP2XI-5	TGME49_239100	0.1811	activation	60
3	AP2XI-5	TGME49_239260	3.01235	activation	61
3	AP2XI-5	TGME49_239740	-0.51467	repression	61
3	AP2XI-5	TGME49_239752	-0.42352	repression	61
3	AP2XI-5	TGME49_239800	-1.89298	repression	37
3	AP2XI-5	TGME49_239890	-0.98681	repression	61
3	AP2XI-5	TGME49_240060	-1.3298	repression	33
3	AP2XI-5	TGME49_240070	0.1841	activation	61
3	AP2XI-5	TGME49_240090	-0.21359	repression	61
3	AP2XI-5	TGME49_240250	-0.43748	repression	37
3	AP2XI-5	TGME49_240380	0.29972	activation	61
3	AP2XI-5	TGME49_240450	-0.214	repression	60
3	AP2XI-5	TGME49_240560	-0.85748	repression	33
3	AP2XI-5	TGME49_240630	-0.58425	repression	33
3	AP2XI-5	TGME49_240810	-0.15067	repression	60
3	AP2XI-5	TGME49_241240	-0.65408	repression	61
3	AP2XI-5	TGME49_242330	0.41069	activation	61
3	AP2XI-5	TGME49_242680	0.21488	activation	60
3	AP2XI-5	TGME49_242720	0.27479	activation	39
3	AP2XI-5	TGME49_242730	0.4585	activation	45
3	AP2XI-5	TGME49_243200	-3.59084	repression	53
3	AP2XI-5	TGME49_243460	-0.33894	repression	60
3	AP2XI-5	TGME49_243545	-1.49203	repression	49
3	AP2XI-5	TGME49_243710	0.22879	activation	60
3	AP2XI-5	TGME49_243730	-0.19618	repression	60
3	AP2XI-5	TGME49_243930	-1.57082	repression	49
3	AP2XI-5	TGME49_244250	-3.34913	repression	49
3	AP2XI-5	TGME49_244280	-0.12348	repression	60
3	AP2XI-5	TGME49_244560	0.24689	activation	60
3	AP2XI-5	TGME49_244690	-0.1794	repression	60
3	AP2XI-5	TGME49_245432	-0.35307	repression	61
3	AP2XI-5	TGME49_245460	0.47354	activation	61
3	AP2XI-5	TGME49_245490	-0.64337	repression	61
3	AP2XI-5	TGME49_245620	0.3197	activation	60
3	AP2XI-5	TGME49_245630	-0.65224	repression	61
3	AP2XI-5	TGME49_245670	0.32538	activation	61
3	AP2XI-5	TGME49_246100	-0.22409	repression	60
3	AP2XI-5	TGME49_246130	-0.9998	repression	61
3	AP2XI-5	TGME49_246160	0.54115	activation	61
3	AP2XI-5	TGME49_246540	0.21455	activation	45
3	AP2XI-5	TGME49_246550	-0.41487	repression	60
3	AP2XI-5	TGME49_246940	-0.51727	repression	61
3	AP2XI-5	TGME49_247220	-1.11292	repression	33
3	AP2XI-5	TGME49_247410	0.11541	activation	60
3	AP2XI-5	TGME49_247460	0.22135	activation	60
3	AP2XI-5	TGME49_247520	-1.46481	repression	61
3	AP2XI-5	TGME49_247530	-1.12603	repression	61
3	AP2XI-5	TGME49_247550	0.21755	activation	60
3	AP2XI-5	TGME49_248480	0.31891	activation	60
3	AP2XI-5	TGME49_248670	-1.1937	repression	33
3	AP2XI-5	TGME49_248740	-0.75647	repression	61
3	AP2XI-5	TGME49_248880	0.16552	activation	44
3	AP2XI-5	TGME49_249030	-1.56057	repression	33
3	AP2XI-5	TGME49_249180	0.37939	activation	60
3	AP2XI-5	TGME49_249250	0.17793	activation	44
3	AP2XI-5	TGME49_249300	-0.53924	repression	37
3	AP2XI-5	TGME49_249340	-1.85537	repression	61
3	AP2XI-5	TGME49_249370	-2.62022	repression	61
3	AP2XI-5	TGME49_249380	-0.96536	repression	53
3	AP2XI-5	TGME49_249425	-0.34832	repression	61
3	AP2XI-5	TGME49_249570	-1.69183	repression	61
3	AP2XI-5	TGME49_249580	-0.31899	repression	49
3	AP2XI-5	TGME49_249850	-0.45297	repression	60
3	AP2XI-5	TGME49_249900	0.67059	activation	61
3	AP2XI-5	TGME49_249935	0.26311	activation	61
3	AP2XI-5	TGME49_249970	-1.73127	repression	61
3	AP2XI-5	TGME49_249990	-0.37032	repression	60
3	AP2XI-5	TGME49_250690	-1.32674	repression	37
3	AP2XI-5	TGME49_250710	-0.99875	repression	45
3	AP2XI-5	TGME49_250810	0.25077	activation	60
3	AP2XI-5	TGME49_250880	0.15028	activation	60
3	AP2XI-5	TGME49_251500	-0.24146	repression	60
3	AP2XI-5	TGME49_251680	0.41072	activation	61
3	AP2XI-5	TGME49_251780	-0.19757	repression	61
3	AP2XI-5	TGME49_251810	0.17959	activation	60
3	AP2XI-5	TGME49_251870	1.73361	activation	61
3	AP2XI-5	TGME49_252360	-1.19706	repression	61
3	AP2XI-5	TGME49_252390	-0.18488	repression	44
3	AP2XI-5	TGME49_253130	-1.10785	repression	37
3	AP2XI-5	TGME49_253380	-1.77488	repression	49
3	AP2XI-5	TGME49_253750	0.58425	activation	61
3	AP2XI-5	TGME49_254000	-1.73727	repression	33
3	AP2XI-5	TGME49_254070	-1.53902	repression	37
3	AP2XI-5	TGME49_254080	-2.4411	repression	37
3	AP2XI-5	TGME49_254120	-0.23723	repression	60
3	AP2XI-5	TGME49_254340	-1.25779	repression	49
3	AP2XI-5	TGME49_254470	-0.18172	repression	60
3	AP2XI-5	TGME49_254620	0.20246	activation	44
3	AP2XI-5	TGME49_254720	-0.19534	repression	60
3	AP2XI-5	TGME49_254880	-1.47419	repression	33
3	AP2XI-5	TGME49_254940	0.517	activation	61
3	AP2XI-5	TGME49_255220	1.23334	activation	61
3	AP2XI-5	TGME49_255260	-1.13298	repression	61
3	AP2XI-5	TGME49_256000	0.21651	activation	45
3	AP2XI-5	TGME49_256760	-0.1318	repression	60
3	AP2XI-5	TGME49_257350	0.29558	activation	61
3	AP2XI-5	TGME49_257370	-2.41891	repression	33
3	AP2XI-5	TGME49_257750	0.50779	activation	61
3	AP2XI-5	TGME49_258060	0.57782	activation	61
3	AP2XI-5	TGME49_258070	0.38435	activation	61
3	AP2XI-5	TGME49_258410	-1.37458	repression	61
3	AP2XI-5	TGME49_258470	-0.2154	repression	60
3	AP2XI-5	TGME49_258540	-0.33838	repression	61
3	AP2XI-5	TGME49_258580	-2.63394	repression	61
3	AP2XI-5	TGME49_258660	-2.57244	repression	61
3	AP2XI-5	TGME49_259240	0.28447	activation	61
3	AP2XI-5	TGME49_259630	-0.64803	repression	61
3	AP2XI-5	TGME49_259940	-0.21338	repression	60
3	AP2XI-5	TGME49_259950	0.27095	activation	61
3	AP2XI-5	TGME49_260370	-0.33663	repression	61
3	AP2XI-5	TGME49_260440	0.20125	activation	60
3	AP2XI-5	TGME49_260600	0.19853	activation	60
3	AP2XI-5	TGME49_260820	-0.95051	repression	61
3	AP2XI-5	TGME49_260825	-0.42636	repression	37
3	AP2XI-5	TGME49_261240	3.1586	activation	61
3	AP2XI-5	TGME49_261250	3.36825	activation	61
3	AP2XI-5	TGME49_261400	0.19565	activation	60
3	AP2XI-5	TGME49_261740	1.20067	activation	61
3	AP2XI-5	TGME49_262450	0.49831	activation	61
3	AP2XI-5	TGME49_262490	-1.79834	repression	33
3	AP2XI-5	TGME49_262560	0.1132	activation	32
3	AP2XI-5	TGME49_262620	0.24014	activation	60
3	AP2XI-5	TGME49_262690	0.35675	activation	61
3	AP2XI-5	TGME49_262730	-1.35482	repression	61
3	AP2XI-5	TGME49_262920	-2.20004	repression	53
3	AP2XI-5	TGME49_262930	-0.44853	repression	60
3	AP2XI-5	TGME49_263040	0.36091	activation	60
3	AP2XI-5	TGME49_263050	0.28884	activation	60
3	AP2XI-5	TGME49_263090	0.29059	activation	60
3	AP2XI-5	TGME49_263320	0.63222	activation	61
3	AP2XI-5	TGME49_263430	0.48584	activation	61
3	AP2XI-5	TGME49_263530	-0.13948	repression	32
3	AP2XI-5	TGME49_263700	0.25319	activation	44
3	AP2XI-5	TGME49_264080	-0.24886	repression	60
3	AP2XI-5	TGME49_264225	0.67715	activation	49
3	AP2XI-5	TGME49_264600	-1.08727	repression	45
3	AP2XI-5	TGME49_264660	1.10565	activation	61
3	AP2XI-5	TGME49_265420	-0.69371	repression	49
3	AP2XI-5	TGME49_265450	0.44263	activation	61
3	AP2XI-5	TGME49_265520	-0.70092	repression	33
3	AP2XI-5	TGME49_265790	-2.50572	repression	53
3	AP2XI-5	TGME49_266070	0.26362	activation	60
3	AP2XI-5	TGME49_266300	-1.77369	repression	37
3	AP2XI-5	TGME49_266366	-0.20849	repression	60
3	AP2XI-5	TGME49_266920	0.19535	activation	60
3	AP2XI-5	TGME49_266960	0.45987	activation	61
3	AP2XI-5	TGME49_266970	-2.93512	repression	53
3	AP2XI-5	TGME49_267070	-1.7639	repression	61
3	AP2XI-5	TGME49_267500	-3.99675	repression	61
3	AP2XI-5	TGME49_267690	0.77012	activation	45
3	AP2XI-5	TGME49_268010	0.34424	activation	61
3	AP2XI-5	TGME49_268760	-3.09906	repression	61
3	AP2XI-5	TGME49_268790	0.18592	activation	60
3	AP2XI-5	TGME49_268980	-1.50856	repression	61
3	AP2XI-5	TGME49_269010	-0.54894	repression	61
3	AP2XI-5	TGME49_269180	0.46321	activation	61
3	AP2XI-5	TGME49_269250	0.31232	activation	61
3	AP2XI-5	TGME49_269340	-3.97367	repression	61
3	AP2XI-5	TGME49_269442	-0.3939	repression	60
3	AP2XI-5	TGME49_269885	-4.11755	repression	33
3	AP2XI-5	TGME49_269920	-0.6626	repression	61
3	AP2XI-5	TGME49_269950	-0.22131	repression	60
3	AP2XI-5	TGME49_269980	0.12174	activation	60
3	AP2XI-5	TGME49_270320	-0.14882	repression	44
3	AP2XI-5	TGME49_270510	0.22212	activation	60
3	AP2XI-5	TGME49_270640	-0.35057	repression	37
3	AP2XI-5	TGME49_271030	-0.88176	repression	61
3	AP2XI-5	TGME49_271930	-0.87856	repression	37
3	AP2XI-5	TGME49_271970	-0.44068	repression	60
3	AP2XI-5	TGME49_272290	0.33017	activation	61
3	AP2XI-5	TGME49_272520	-0.48713	repression	53
3	AP2XI-5	TGME49_272710	-0.74862	repression	33
3	AP2XI-5	TGME49_273720	0.42627	activation	61
3	AP2XI-5	TGME49_275440	-0.5508	repression	61
3	AP2XI-5	TGME49_275470	-0.6362	repression	61
3	AP2XI-5	TGME49_275670	-4.90487	repression	37
3	AP2XI-5	TGME49_275690	0.25326	activation	61
3	AP2XI-5	TGME49_276170	-0.20799	repression	60
3	AP2XI-5	TGME49_276930	-0.69394	repression	45
3	AP2XI-5	TGME49_277080	-0.64445	repression	61
3	AP2XI-5	TGME49_277840	-0.78806	repression	49
3	AP2XI-5	TGME49_277940	0.495	activation	61
3	AP2XI-5	TGME49_278510	-1.58248	repression	61
3	AP2XI-5	TGME49_278530	-0.38053	repression	61
3	AP2XI-5	TGME49_278540	0.60396	activation	61
3	AP2XI-5	TGME49_278850	-0.33701	repression	37
3	AP2XI-5	TGME49_279100	-0.58533	repression	61
3	AP2XI-5	TGME49_279320	0.43652	activation	45
3	AP2XI-5	TGME49_279390	0.23227	activation	33
3	AP2XI-5	TGME49_279430	-1.36142	repression	37
3	AP2XI-5	TGME49_280370	-0.18656	repression	44
3	AP2XI-5	TGME49_280460	-0.45119	repression	61
3	AP2XI-5	TGME49_280480	-4.02408	repression	33
3	AP2XI-5	TGME49_282055	-4.32011	repression	61
3	AP2XI-5	TGME49_282070	-4.29859	repression	37
3	AP2XI-5	TGME49_283540	0.55079	activation	61
3	AP2XI-5	TGME49_284560	0.29045	activation	60
3	AP2XI-5	TGME49_285860	-0.75053	repression	53
3	AP2XI-5	TGME49_286140	0.54656	activation	61
3	AP2XI-5	TGME49_286450	-0.4921	repression	60
3	AP2XI-5	TGME49_286470	-0.63177	repression	61
3	AP2XI-5	TGME49_286530	0.18095	activation	60
3	AP2XI-5	TGME49_287160	-0.42021	repression	49
3	AP2XI-5	TGME49_287170	-0.48318	repression	33
3	AP2XI-5	TGME49_287480	0.3455	activation	61
3	AP2XI-5	TGME49_287500	0.22857	activation	44
3	AP2XI-5	TGME49_288360	0.19204	activation	60
3	AP2XI-5	TGME49_288380	0.60865	activation	61
3	AP2XI-5	TGME49_288540	0.41432	activation	61
3	AP2XI-5	TGME49_288650	-0.43328	repression	60
3	AP2XI-5	TGME49_288720	0.3295	activation	60
3	AP2XI-5	TGME49_288750	0.15568	activation	44
3	AP2XI-5	TGME49_289530	0.4034	activation	60
3	AP2XI-5	TGME49_289650	0.20322	activation	61
3	AP2XI-5	TGME49_289690	0.3872	activation	60
3	AP2XI-5	TGME49_289710	-0.53427	repression	61
3	AP2XI-5	TGME49_289920	-2.50507	repression	53
3	AP2XI-5	TGME49_290160	0.21642	activation	60
3	AP2XI-5	TGME49_290660	-0.26517	repression	60
3	AP2XI-5	TGME49_291300	-0.29082	repression	61
3	AP2XI-5	TGME49_291890	-1.37399	repression	61
3	AP2XI-5	TGME49_291960	-3.41523	repression	61
3	AP2XI-5	TGME49_292130	0.17495	activation	44
3	AP2XI-5	TGME49_293060	-0.39319	repression	33
3	AP2XI-5	TGME49_293340	0.28072	activation	60
3	AP2XI-5	TGME49_293360	-0.78823	repression	61
3	AP2XI-5	TGME49_293430	-3.51691	repression	61
3	AP2XI-5	TGME49_293480	1.15811	activation	53
3	AP2XI-5	TGME49_293510	-0.62227	repression	33
3	AP2XI-5	TGME49_293690	-0.27683	repression	60
3	AP2XI-5	TGME49_293730	-0.84675	repression	33
3	AP2XI-5	TGME49_293740	-0.606	repression	61
3	AP2XI-5	TGME49_293770	-1.30066	repression	53
3	AP2XI-5	TGME49_293820	-0.62125	repression	33
3	AP2XI-5	TGME49_293870	0.20403	activation	60
3	AP2XI-5	TGME49_294200	-0.96949	repression	61
3	AP2XI-5	TGME49_294670	0.30698	activation	60
3	AP2XI-5	TGME49_294790	-1.18001	repression	49
3	AP2XI-5	TGME49_294800	0.5222	activation	61
3	AP2XI-5	TGME49_294940	0.27353	activation	33
3	AP2XI-5	TGME49_295030	-1.15199	repression	49
3	AP2XI-5	TGME49_295040	0.37336	activation	61
3	AP2XI-5	TGME49_295100	-0.74094	repression	37
3	AP2XI-5	TGME49_295105	-1.00238	repression	49
3	AP2XI-5	TGME49_295110	-3.88176	repression	61
3	AP2XI-5	TGME49_295350	0.15652	activation	60
3	AP2XI-5	TGME49_295360	-1.22584	repression	61
3	AP2XI-5	TGME49_295710	0.86346	activation	61
3	AP2XI-5	TGME49_296121	0.38228	activation	61
3	AP2XI-5	TGME49_297070	-5.28353	repression	61
3	AP2XI-5	TGME49_297400	-2.59706	repression	33
3	AP2XI-5	TGME49_297500	0.20671	activation	60
3	AP2XI-5	TGME49_297960	-3.65909	repression	53
3	AP2XI-5	TGME49_299050	0.29951	activation	44
3	AP2XI-5	TGME49_299200	0.6984	activation	61
3	AP2XI-5	TGME49_299670	-0.95289	repression	33
3	AP2XI-5	TGME49_299780	-0.79594	repression	61
3	AP2XI-5	TGME49_300000	0.31247	activation	60
3	AP2XI-5	TGME49_300010	-0.42186	repression	37
3	AP2XI-5	TGME49_300040	-0.48323	repression	37
3	AP2XI-5	TGME49_300100	-3.82438	repression	61
3	AP2XI-5	TGME49_300120	-0.56774	repression	61
3	AP2XI-5	TGME49_300140	0.24542	activation	60
3	AP2XI-5	TGME49_300190	0.3192	activation	60
3	AP2XI-5	TGME49_300250	-1.04059	repression	33
3	AP2XI-5	TGME49_300260	0.1289	activation	60
3	AP2XI-5	TGME49_300280	-0.1211	repression	60
3	AP2XI-5	TGME49_301250	-0.27746	repression	33
3	AP2XI-5	TGME49_301440	-1.53799	repression	61
3	AP2XI-5	TGME49_304500	0.74751	activation	61
3	AP2XI-5	TGME49_305050	-0.62652	repression	61
3	AP2XI-5	TGME49_305160	2.62409	activation	61
3	AP2XI-5	TGME49_305250	-2.91078	repression	61
3	AP2XI-5	TGME49_305330	-0.1362	repression	44
3	AP2XI-5	TGME49_305510	-0.48482	repression	61
3	AP2XI-5	TGME49_305520	0.44798	activation	60
3	AP2XI-5	TGME49_306060	-3.90133	repression	61
3	AP2XI-5	TGME49_306190	0.24489	activation	45
3	AP2XI-5	TGME49_306660	0.64544	activation	61
3	AP2XI-5	TGME49_306930	0.31714	activation	61
3	AP2XI-5	TGME49_307990	0.30431	activation	45
3	AP2XI-5	TGME49_308090	-3.54611	repression	49
3	AP2XI-5	TGME49_308840	-0.81957	repression	61
3	AP2XI-5	TGME49_308930	-0.31357	repression	61
3	AP2XI-5	TGME49_308970	-0.41607	repression	61
3	AP2XI-5	TGME49_309110	0.58248	activation	53
3	AP2XI-5	TGME49_309120	0.21158	activation	60
3	AP2XI-5	TGME49_309560	-0.45224	repression	61
3	AP2XI-5	TGME49_309590	-3.813	repression	61
3	AP2XI-5	TGME49_309760	-0.48355	repression	61
3	AP2XI-5	TGME49_309810	0.28024	activation	61
3	AP2XI-5	TGME49_310010	-2.83302	repression	33
3	AP2XI-5	TGME49_310030	-0.31703	repression	61
3	AP2XI-5	TGME49_310420	-2.2665	repression	61
3	AP2XI-5	TGME49_310490	0.25615	activation	60
3	AP2XI-5	TGME49_310670	-0.46986	repression	60
3	AP2XI-5	TGME49_310700	0.4424	activation	61
3	AP2XI-5	TGME49_310900	-0.50838	repression	61
3	AP2XI-5	TGME49_311010	-0.4794	repression	61
3	AP2XI-5	TGME49_311230	-0.71286	repression	61
3	AP2XI-5	TGME49_311470	-3.93161	repression	61
3	AP2XI-5	TGME49_311510	-0.17505	repression	44
3	AP2XI-5	TGME49_311720	0.49183	activation	60
3	AP2XI-5	TGME49_311800	-0.29318	repression	61
3	AP2XI-5	TGME49_311840	-1.1753	repression	53
3	AP2XI-5	TGME49_311860	0.40944	activation	61
3	AP2XI-5	TGME49_311880	-0.55976	repression	33
3	AP2XI-5	TGME49_312150	-1.3724	repression	53
3	AP2XI-5	TGME49_312270	-3.66574	repression	61
3	AP2XI-5	TGME49_312420	-0.55875	repression	49
3	AP2XI-5	TGME49_312430	0.82789	activation	49
3	AP2XI-5	TGME49_312600	-0.56093	repression	61
3	AP2XI-5	TGME49_312630	-1.87159	repression	61
3	AP2XI-5	TGME49_313020	-0.64108	repression	53
3	AP2XI-5	TGME49_313380	-1.4653	repression	61
3	AP2XI-5	TGME49_313495	0.55469	activation	53
3	AP2XI-5	TGME49_313640	0.62455	activation	61
3	AP2XI-5	TGME49_313830	0.5846	activation	61
3	AP2XI-5	TGME49_313910	-0.14426	repression	60
3	AP2XI-5	TGME49_314000	-0.507	repression	33
3	AP2XI-5	TGME49_314070	-0.29731	repression	33
3	AP2XI-5	TGME49_314090	0.23823	activation	61
3	AP2XI-5	TGME49_314260	-3.35425	repression	61
3	AP2XI-5	TGME49_314430	-1.54933	repression	37
3	AP2XI-5	TGME49_314500	-0.3375	repression	61
3	AP2XI-5	TGME49_314800	-0.44358	repression	61
3	AP2XI-5	TGME49_314810	0.1585	activation	60
3	AP2XI-5	TGME49_315080	-0.53147	repression	53
3	AP2XI-5	TGME49_315210	-4.41642	repression	61
3	AP2XI-5	TGME49_315220	-3.20208	repression	33
3	AP2XI-5	TGME49_315270	0.58757	activation	61
3	AP2XI-5	TGME49_315290	-0.58854	repression	33
3	AP2XI-5	TGME49_315490	-3.08637	repression	61
3	AP2XI-5	TGME49_315500	-0.66044	repression	33
3	AP2XI-5	TGME49_315570	0.90228	activation	61
3	AP2XI-5	TGME49_315610	-0.31053	repression	60
3	AP2XI-5	TGME49_315780	-0.81786	repression	61
3	AP2XI-5	TGME49_316250	-0.31825	repression	53
3	AP2XI-5	TGME49_316260	-5.46956	repression	53
3	AP2XI-5	TGME49_316270	-0.82072	repression	61
3	AP2XI-5	TGME49_316280	-2.61912	repression	37
3	AP2XI-5	TGME49_316540	-2.709	repression	61
3	AP2XI-5	TGME49_316570	0.40581	activation	53
3	AP2XI-5	TGME49_316600	-0.16573	repression	60
3	AP2XI-5	TGME49_318230	0.36397	activation	61
3	AP2XI-5	TGME49_319350	-0.11712	repression	60
3	AP2XI-5	TGME49_319510	0.52246	activation	61
3	AP2XI-5	TGME49_319560	-1.16846	repression	61
3	AP2XI-5	TGME49_319860	0.31579	activation	61
3	AP2XI-5	TGME49_320020	-0.40211	repression	61
3	AP2XI-5	TGME49_320050	0.4994	activation	61
3	AP2XI-5	TGME49_320080	-0.20998	repression	60
3	AP2XI-5	TGME49_320110	0.30364	activation	61
3	AP2XI-5	TGME49_320220	0.38471	activation	61
3	AP2XI-5	TGME49_321350	0.95222	activation	61
3	AP2XI-5	TGME49_321520	0.49091	activation	61
3	AP2XI-5	TGME49_500064	2.58408	activation	61
3	AP2XI-5	TGME49_500077	2.93191	activation	33
3	AP2XI-5	TGME49_500114	0.90518	activation	33
3	AP2XI-5	TGME49_500157	-0.30538	repression	38
3	AP2XI-5	TGME49_500170	-0.16324	repression	60
3	AP2XI-5	TGME49_500178	-1.15658	repression	61
3	AP2XI-5	TGME49_500183	-0.8813	repression	33
3	AP2XI-5	TGME49_500200	-0.2678	repression	33
3	AP2XI-5	TGME49_500219	-0.15319	repression	60
3	AP2XI-5	TGME49_500225	0.29326	activation	60
3	AP2XI-5	TGME49_500233	-0.55062	repression	49
3	AP2XI-5	TGME49_500247	3.43796	activation	61
3	AP2XI-5	TGME49_500251	-1.54451	repression	61
3	AP2XI-5	TGME49_500275	1.66712	activation	61
3	AP2XI-5	TGME49_500289	-1.24092	repression	38
3	AP2XI-5	TGME49_500293	4.15467	activation	61
3	AP2XI-5	TGME49_500294	-0.2991	repression	61
3	AP2XI-5	TGME49_500328	-1.28762	repression	61
3	AP2XI-5	TGME49_500338	0.62204	activation	61
3	AP2XI-5	TGME49_500354	-0.24108	repression	60
3	AP2XI-5	TGME49_500368	-3.07072	repression	61
3	AP2XI-5	TGME49_500386	-0.28828	repression	38
3	AP2XI-5	TGME49_500389	0.15822	activation	60
3	AP2XI-5	TGME49_500409	-0.98121	repression	53
3	AP2XI-5	TGME49_500425	-0.55947	repression	61
3	AP2XII-2	TGME49_215220	0.3617	activation	44
3	AP2XII-2	TGME49_289530	0.33593	activation	61
3	AP2XII-2	TGME49_289540	-0.22317	repression	60
3	AP2XII-2	TGME49_304870	0.65244	activation	33
3	AP2XII-2	TGME49_307650	0.3947	activation	61
3	AP2XII-8	TGME49_200010	-0.43917	repression	61
3	AP2XII-8	TGME49_200290	-0.78346	repression	61
3	AP2XII-8	TGME49_200320	-3.87384	repression	61
3	AP2XII-8	TGME49_201130	-0.48198	repression	61
3	AP2XII-8	TGME49_201170	0.46203	activation	33
3	AP2XII-8	TGME49_201260	-1.256	repression	61
3	AP2XII-8	TGME49_201380	-0.56791	repression	61
3	AP2XII-8	TGME49_201390	-1.1941	repression	61
3	AP2XII-8	TGME49_201680	0.32704	activation	61
3	AP2XII-8	TGME49_201820	0.8023	activation	49
3	AP2XII-8	TGME49_201840	-0.82222	repression	45
3	AP2XII-8	TGME49_201860	-2.48864	repression	61
3	AP2XII-8	TGME49_201880	0.22386	activation	44
3	AP2XII-8	TGME49_202010	1.68217	activation	53
3	AP2XII-8	TGME49_202500	-0.55344	repression	61
3	AP2XII-8	TGME49_202620	0.72908	activation	61
3	AP2XII-8	TGME49_202840	-0.42187	repression	60
3	AP2XII-8	TGME49_202900	0.74931	activation	61
3	AP2XII-8	TGME49_202980	0.86221	activation	61
3	AP2XII-8	TGME49_203290	-0.79528	repression	61
3	AP2XII-8	TGME49_203310	-0.81049	repression	61
3	AP2XII-8	TGME49_203370	1.86839	activation	61
3	AP2XII-8	TGME49_203540	-0.47641	repression	61
3	AP2XII-8	TGME49_203630	1.07535	activation	61
3	AP2XII-8	TGME49_203820	-0.4406	repression	33
3	AP2XII-8	TGME49_203830	0.50584	activation	45
3	AP2XII-8	TGME49_204020	1.55436	activation	61
3	AP2XII-8	TGME49_204130	-0.97385	repression	61
3	AP2XII-8	TGME49_204340	0.51797	activation	61
3	AP2XII-8	TGME49_204400	0.19394	activation	32
3	AP2XII-8	TGME49_205010	0.38591	activation	61
3	AP2XII-8	TGME49_205170	1.38057	activation	61
3	AP2XII-8	TGME49_205280	-0.51154	repression	61
3	AP2XII-8	TGME49_205330	-3.19422	repression	61
3	AP2XII-8	TGME49_205340	1.02891	activation	61
3	AP2XII-8	TGME49_205350	-0.22207	repression	60
3	AP2XII-8	TGME49_205390	-0.44303	repression	61
3	AP2XII-8	TGME49_205460	-0.3733	repression	33
3	AP2XII-8	TGME49_205470	1.10316	activation	61
3	AP2XII-8	TGME49_205490	-1.22785	repression	61
3	AP2XII-8	TGME49_205500	0.60429	activation	61
3	AP2XII-8	TGME49_205558	0.83014	activation	61
3	AP2XII-8	TGME49_205650	-0.74424	repression	61
3	AP2XII-8	TGME49_205700	0.7788	activation	61
3	AP2XII-8	TGME49_206340	-0.47641	repression	60
3	AP2XII-8	TGME49_206415	-0.56863	repression	45
3	AP2XII-8	TGME49_207170	0.2536	activation	60
3	AP2XII-8	TGME49_207440	1.40373	activation	61
3	AP2XII-8	TGME49_207760	0.69425	activation	33
3	AP2XII-8	TGME49_208580	0.88212	activation	61
3	AP2XII-8	TGME49_208830	3.03541	activation	61
3	AP2XII-8	TGME49_209250	-0.58107	repression	61
3	AP2XII-8	TGME49_209260	-0.17836	repression	60
3	AP2XII-8	TGME49_209290	0.89341	activation	61
3	AP2XII-8	TGME49_209600	-0.52316	repression	61
3	AP2XII-8	TGME49_209800	0.53239	activation	61
3	AP2XII-8	TGME49_209890	-0.15827	repression	60
3	AP2XII-8	TGME49_209940	0.52752	activation	33
3	AP2XII-8	TGME49_209950	-0.37391	repression	61
3	AP2XII-8	TGME49_210255	0.65482	activation	61
3	AP2XII-8	TGME49_210270	-0.68676	repression	37
3	AP2XII-8	TGME49_210690	1.19985	activation	61
3	AP2XII-8	TGME49_210810	-0.48377	repression	61
3	AP2XII-8	TGME49_211250	-0.175	repression	60
3	AP2XII-8	TGME49_211260	-1.8076	repression	45
3	AP2XII-8	TGME49_211340	-0.58466	repression	45
3	AP2XII-8	TGME49_211420	0.35381	activation	45
3	AP2XII-8	TGME49_211720	-0.95279	repression	61
3	AP2XII-8	TGME49_211850	-2.45987	repression	61
3	AP2XII-8	TGME49_212210	-0.35126	repression	61
3	AP2XII-8	TGME49_212220	0.54016	activation	61
3	AP2XII-8	TGME49_212290	1.40254	activation	61
3	AP2XII-8	TGME49_212300	-0.58055	repression	61
3	AP2XII-8	TGME49_212310	0.44616	activation	60
3	AP2XII-8	TGME49_212980	-1.18159	repression	61
3	AP2XII-8	TGME49_213030	-0.37065	repression	60
3	AP2XII-8	TGME49_213280	-0.17401	repression	60
3	AP2XII-8	TGME49_213350	0.89172	activation	61
3	AP2XII-8	TGME49_213570	1.82721	activation	61
3	AP2XII-8	TGME49_213580	1.56095	activation	61
3	AP2XII-8	TGME49_213590	-0.31145	repression	33
3	AP2XII-8	TGME49_213900	-0.29064	repression	44
3	AP2XII-8	TGME49_213950	-0.78816	repression	37
3	AP2XII-8	TGME49_214080	-3.17057	repression	61
3	AP2XII-8	TGME49_214210	1.64324	activation	61
3	AP2XII-8	TGME49_214220	0.97594	activation	61
3	AP2XII-8	TGME49_214320	1.71032	activation	61
3	AP2XII-8	TGME49_214350	0.33276	activation	33
3	AP2XII-8	TGME49_214440	-0.79334	repression	61
3	AP2XII-8	TGME49_214575	1.3938	activation	61
3	AP2XII-8	TGME49_214970	0.23227	activation	60
3	AP2XII-8	TGME49_214980	-0.35571	repression	61
3	AP2XII-8	TGME49_215260	1.71216	activation	53
3	AP2XII-8	TGME49_215430	0.51193	activation	61
3	AP2XII-8	TGME49_215450	-0.92448	repression	33
3	AP2XII-8	TGME49_215460	1.44794	activation	61
3	AP2XII-8	TGME49_215470	1.36805	activation	61
3	AP2XII-8	TGME49_215490	0.24916	activation	61
3	AP2XII-8	TGME49_215520	-0.8192	repression	61
3	AP2XII-8	TGME49_215530	-0.46403	repression	61
3	AP2XII-8	TGME49_215970	0.45875	activation	60
3	AP2XII-8	TGME49_215980	0.78329	activation	61
3	AP2XII-8	TGME49_216080	-0.63737	repression	61
3	AP2XII-8	TGME49_216120	0.46101	activation	53
3	AP2XII-8	TGME49_216410	0.3171	activation	60
3	AP2XII-8	TGME49_216430	-0.37264	repression	61
3	AP2XII-8	TGME49_216435	-0.24816	repression	44
3	AP2XII-8	TGME49_216670	0.37037	activation	60
3	AP2XII-8	TGME49_216720	-0.30389	repression	60
3	AP2XII-8	TGME49_216770	0.91594	activation	61
3	AP2XII-8	TGME49_216810	-0.82807	repression	61
3	AP2XII-8	TGME49_216860	0.28023	activation	60
3	AP2XII-8	TGME49_216880	1.46291	activation	61
3	AP2XII-8	TGME49_216970	-0.9013	repression	61
3	AP2XII-8	TGME49_217520	-2.13934	repression	61
3	AP2XII-8	TGME49_217540	0.68412	activation	61
3	AP2XII-8	TGME49_217550	-0.3039	repression	60
3	AP2XII-8	TGME49_217555	-0.26735	repression	60
3	AP2XII-8	TGME49_217570	1.52925	activation	61
3	AP2XII-8	TGME49_217870	-0.51468	repression	61
3	AP2XII-8	TGME49_218270	-1.92487	repression	61
3	AP2XII-8	TGME49_218280	0.53933	activation	33
3	AP2XII-8	TGME49_218410	1.50516	activation	61
3	AP2XII-8	TGME49_218520	0.41706	activation	61
3	AP2XII-8	TGME49_218740	-1.3771	repression	33
3	AP2XII-8	TGME49_218820	0.37765	activation	60
3	AP2XII-8	TGME49_219170	-0.44684	repression	39
3	AP2XII-8	TGME49_219320	-0.39541	repression	60
3	AP2XII-8	TGME49_219520	0.57057	activation	61
3	AP2XII-8	TGME49_219540	-0.25961	repression	60
3	AP2XII-8	TGME49_219600	-0.73642	repression	49
3	AP2XII-8	TGME49_219700	0.22157	activation	60
3	AP2XII-8	TGME49_219750	0.12589	activation	60
3	AP2XII-8	TGME49_219810	-0.54639	repression	61
3	AP2XII-8	TGME49_219820	-0.34333	repression	60
3	AP2XII-8	TGME49_220100	0.35801	activation	60
3	AP2XII-8	TGME49_220240	-0.45058	repression	60
3	AP2XII-8	TGME49_220250	0.55587	activation	61
3	AP2XII-8	TGME49_220400	0.30661	activation	61
3	AP2XII-8	TGME49_220490	0.40028	activation	37
3	AP2XII-8	TGME49_220500	-0.18007	repression	60
3	AP2XII-8	TGME49_220630	0.53133	activation	61
3	AP2XII-8	TGME49_220870	0.37147	activation	33
3	AP2XII-8	TGME49_220880	-0.35316	repression	33
3	AP2XII-8	TGME49_220950	-0.27953	repression	60
3	AP2XII-8	TGME49_221170	0.35033	activation	61
3	AP2XII-8	TGME49_221320	0.51437	activation	61
3	AP2XII-8	TGME49_221400	0.45457	activation	61
3	AP2XII-8	TGME49_221480	-0.50555	repression	61
3	AP2XII-8	TGME49_221620	-0.60595	repression	61
3	AP2XII-8	TGME49_222050	0.31233	activation	61
3	AP2XII-8	TGME49_222220	0.70519	activation	61
3	AP2XII-8	TGME49_222400	0.60987	activation	61
3	AP2XII-8	TGME49_222860	0.50496	activation	61
3	AP2XII-8	TGME49_222870	-0.49987	repression	61
3	AP2XII-8	TGME49_222970	-0.83797	repression	45
3	AP2XII-8	TGME49_223050	1.157	activation	61
3	AP2XII-8	TGME49_223080	0.66375	activation	61
3	AP2XII-8	TGME49_223125	-0.26287	repression	44
3	AP2XII-8	TGME49_223410	0.35521	activation	60
3	AP2XII-8	TGME49_223490	0.28517	activation	61
3	AP2XII-8	TGME49_223790	-0.8696	repression	45
3	AP2XII-8	TGME49_223880	-1.08262	repression	61
3	AP2XII-8	TGME49_223920	-1.89692	repression	61
3	AP2XII-8	TGME49_223940	0.44558	activation	61
3	AP2XII-8	TGME49_224260	0.40124	activation	60
3	AP2XII-8	TGME49_224460	0.438	activation	60
3	AP2XII-8	TGME49_224670	-1.17472	repression	33
3	AP2XII-8	TGME49_224950	-0.72572	repression	33
3	AP2XII-8	TGME49_225060	-0.36931	repression	45
3	AP2XII-8	TGME49_225080	1.34704	activation	61
3	AP2XII-8	TGME49_225120	1.60317	activation	61
3	AP2XII-8	TGME49_225200	-1.03856	repression	61
3	AP2XII-8	TGME49_225220	-1.241	repression	37
3	AP2XII-8	TGME49_225230	-0.57101	repression	61
3	AP2XII-8	TGME49_225470	-0.65138	repression	61
3	AP2XII-8	TGME49_225500	-0.28638	repression	61
3	AP2XII-8	TGME49_225540	-0.78797	repression	61
3	AP2XII-8	TGME49_225780	-0.88306	repression	49
3	AP2XII-8	TGME49_226250	0.9597	activation	61
3	AP2XII-8	TGME49_226410	0.37376	activation	61
3	AP2XII-8	TGME49_226570	0.96243	activation	61
3	AP2XII-8	TGME49_226590	0.15246	activation	60
3	AP2XII-8	TGME49_226860	0.752	activation	61
3	AP2XII-8	TGME49_226970	1.37879	activation	61
3	AP2XII-8	TGME49_227150	0.84467	activation	61
3	AP2XII-8	TGME49_227280	0.38362	activation	61
3	AP2XII-8	TGME49_227290	-0.44186	repression	61
3	AP2XII-8	TGME49_227335	-1.27394	repression	61
3	AP2XII-8	TGME49_227360	1.26298	activation	61
3	AP2XII-8	TGME49_227600	1.28416	activation	61
3	AP2XII-8	TGME49_227620	-0.83324	repression	61
3	AP2XII-8	TGME49_227810	-1.7869	repression	61
3	AP2XII-8	TGME49_227910	0.34241	activation	60
3	AP2XII-8	TGME49_227948	0.22507	activation	60
3	AP2XII-8	TGME49_228190	0.50207	activation	61
3	AP2XII-8	TGME49_228230	-0.32569	repression	60
3	AP2XII-8	TGME49_228470	1.37464	activation	61
3	AP2XII-8	TGME49_228490	0.51132	activation	61
3	AP2XII-8	TGME49_228990	0.23105	activation	45
3	AP2XII-8	TGME49_229010	-1.9676	repression	61
3	AP2XII-8	TGME49_229140	-0.26541	repression	61
3	AP2XII-8	TGME49_229220	-1.00612	repression	61
3	AP2XII-8	TGME49_229250	1.22533	activation	61
3	AP2XII-8	TGME49_229670	1.7303	activation	61
3	AP2XII-8	TGME49_229680	-0.33319	repression	45
3	AP2XII-8	TGME49_229990	0.21242	activation	60
3	AP2XII-8	TGME49_230140	-0.81708	repression	53
3	AP2XII-8	TGME49_230160	-1.05584	repression	61
3	AP2XII-8	TGME49_230180	-0.66377	repression	61
3	AP2XII-8	TGME49_230380	0.10223	activation	44
3	AP2XII-8	TGME49_230410	-0.33301	repression	45
3	AP2XII-8	TGME49_230450	0.36605	activation	33
3	AP2XII-8	TGME49_230480	-0.74164	repression	61
3	AP2XII-8	TGME49_230520	0.91628	activation	45
3	AP2XII-8	TGME49_230705	-2.29352	repression	61
3	AP2XII-8	TGME49_230820	-0.35044	repression	61
3	AP2XII-8	TGME49_231070	-1.56303	repression	53
3	AP2XII-8	TGME49_231080	1.3753	activation	61
3	AP2XII-8	TGME49_231140	2.06722	activation	61
3	AP2XII-8	TGME49_231160	-0.98631	repression	61
3	AP2XII-8	TGME49_231630	-0.58628	repression	61
3	AP2XII-8	TGME49_231940	-0.3075	repression	60
3	AP2XII-8	TGME49_232050	0.34524	activation	61
3	AP2XII-8	TGME49_232080	0.36845	activation	61
3	AP2XII-8	TGME49_232150	-0.62842	repression	61
3	AP2XII-8	TGME49_232230	0.51647	activation	61
3	AP2XII-8	TGME49_232250	-1.5028	repression	61
3	AP2XII-8	TGME49_232260	-0.43811	repression	61
3	AP2XII-8	TGME49_232300	1.38968	activation	61
3	AP2XII-8	TGME49_232350	0.49527	activation	60
3	AP2XII-8	TGME49_232440	0.24505	activation	60
3	AP2XII-8	TGME49_232550	0.21873	activation	60
3	AP2XII-8	TGME49_232560	-0.50784	repression	49
3	AP2XII-8	TGME49_232660	0.32125	activation	60
3	AP2XII-8	TGME49_232710	1.57419	activation	61
3	AP2XII-8	TGME49_232730	0.38872	activation	61
3	AP2XII-8	TGME49_233030	-0.81056	repression	61
3	AP2XII-8	TGME49_233100	0.26463	activation	32
3	AP2XII-8	TGME49_233220	-0.51379	repression	61
3	AP2XII-8	TGME49_233380	-1.04256	repression	61
3	AP2XII-8	TGME49_233480	-0.2665	repression	60
3	AP2XII-8	TGME49_233530	-1.33912	repression	61
3	AP2XII-8	TGME49_233810	-0.60202	repression	61
3	AP2XII-8	TGME49_233925	2.53378	activation	37
3	AP2XII-8	TGME49_234180	-0.99573	repression	61
3	AP2XII-8	TGME49_234380	0.9197	activation	61
3	AP2XII-8	TGME49_234430	-1.16601	repression	53
3	AP2XII-8	TGME49_234440	-0.66135	repression	61
3	AP2XII-8	TGME49_234450	1.44423	activation	61
3	AP2XII-8	TGME49_234505	0.32519	activation	61
3	AP2XII-8	TGME49_234530	-0.50775	repression	61
3	AP2XII-8	TGME49_234550	1.40768	activation	61
3	AP2XII-8	TGME49_235130	-1.90802	repression	53
3	AP2XII-8	TGME49_235380	-1.39392	repression	49
3	AP2XII-8	TGME49_235470	0.27091	activation	60
3	AP2XII-8	TGME49_235620	0.39983	activation	61
3	AP2XII-8	TGME49_235930	0.32162	activation	60
3	AP2XII-8	TGME49_235970	0.6055	activation	61
3	AP2XII-8	TGME49_236010	-0.30265	repression	60
3	AP2XII-8	TGME49_236040	0.53932	activation	61
3	AP2XII-8	TGME49_236540	1.16724	activation	61
3	AP2XII-8	TGME49_236560	-0.72963	repression	49
3	AP2XII-8	TGME49_236580	1.28833	activation	61
3	AP2XII-8	TGME49_236650	0.44696	activation	60
3	AP2XII-8	TGME49_236910	0.90143	activation	61
3	AP2XII-8	TGME49_236950	1.29845	activation	61
3	AP2XII-8	TGME49_236960	-1.18344	repression	61
3	AP2XII-8	TGME49_237015	0.36552	activation	60
3	AP2XII-8	TGME49_237090	-3.38737	repression	61
3	AP2XII-8	TGME49_237150	-0.21221	repression	60
3	AP2XII-8	TGME49_237250	-0.24157	repression	60
3	AP2XII-8	TGME49_237550	-0.4991	repression	49
3	AP2XII-8	TGME49_237560	0.30185	activation	33
3	AP2XII-8	TGME49_237880	1.1354	activation	61
3	AP2XII-8	TGME49_238010	1.12609	activation	61
3	AP2XII-8	TGME49_238140	-0.44489	repression	60
3	AP2XII-8	TGME49_238150	-0.95728	repression	61
3	AP2XII-8	TGME49_238240	2.41136	activation	61
3	AP2XII-8	TGME49_238250	1.34833	activation	61
3	AP2XII-8	TGME49_238380	-2.58937	repression	37
3	AP2XII-8	TGME49_239010	4.18698	activation	37
3	AP2XII-8	TGME49_239020	-0.72269	repression	45
3	AP2XII-8	TGME49_239100	1.26065	activation	61
3	AP2XII-8	TGME49_239260	1.84851	activation	61
3	AP2XII-8	TGME49_239330	0.9201	activation	61
3	AP2XII-8	TGME49_239740	-0.25025	repression	60
3	AP2XII-8	TGME49_239748	-0.44724	repression	61
3	AP2XII-8	TGME49_239885	1.03027	activation	33
3	AP2XII-8	TGME49_239890	-0.64457	repression	45
3	AP2XII-8	TGME49_240060	-0.50501	repression	49
3	AP2XII-8	TGME49_240090	0.49902	activation	61
3	AP2XII-8	TGME49_240690	0.40137	activation	61
3	AP2XII-8	TGME49_241180	-0.77665	repression	61
3	AP2XII-8	TGME49_241240	0.24011	activation	60
3	AP2XII-8	TGME49_242000	-1.09712	repression	45
3	AP2XII-8	TGME49_242070	-0.48767	repression	60
3	AP2XII-8	TGME49_242570	-1.75261	repression	49
3	AP2XII-8	TGME49_242625	2.6067	activation	61
3	AP2XII-8	TGME49_242700	-1.00736	repression	38
3	AP2XII-8	TGME49_242730	0.29276	activation	61
3	AP2XII-8	TGME49_243460	-0.40549	repression	60
3	AP2XII-8	TGME49_243570	1.36014	activation	61
3	AP2XII-8	TGME49_243580	0.59915	activation	61
3	AP2XII-8	TGME49_243730	-0.80331	repression	61
3	AP2XII-8	TGME49_243950	0.47342	activation	61
3	AP2XII-8	TGME49_243960	0.55719	activation	61
3	AP2XII-8	TGME49_244190	-0.41751	repression	61
3	AP2XII-8	TGME49_244230	-0.37315	repression	61
3	AP2XII-8	TGME49_244280	0.54147	activation	61
3	AP2XII-8	TGME49_244320	0.83142	activation	61
3	AP2XII-8	TGME49_244380	0.97912	activation	61
3	AP2XII-8	TGME49_244690	-0.4096	repression	61
3	AP2XII-8	TGME49_245460	1.50029	activation	61
3	AP2XII-8	TGME49_245490	0.56904	activation	61
3	AP2XII-8	TGME49_245620	1.34497	activation	61
3	AP2XII-8	TGME49_245670	0.42037	activation	61
3	AP2XII-8	TGME49_245680	1.8078	activation	61
3	AP2XII-8	TGME49_246200	1.02808	activation	61
3	AP2XII-8	TGME49_246460	0.71062	activation	49
3	AP2XII-8	TGME49_246550	-0.53686	repression	61
3	AP2XII-8	TGME49_246940	-0.66633	repression	45
3	AP2XII-8	TGME49_247030	0.30759	activation	61
3	AP2XII-8	TGME49_247195	-0.33139	repression	45
3	AP2XII-8	TGME49_247220	-1.33015	repression	49
3	AP2XII-8	TGME49_247300	0.59402	activation	61
3	AP2XII-8	TGME49_247410	0.28012	activation	60
3	AP2XII-8	TGME49_247440	0.35549	activation	61
3	AP2XII-8	TGME49_247460	0.46348	activation	60
3	AP2XII-8	TGME49_247470	1.7373	activation	61
3	AP2XII-8	TGME49_247520	-2.48008	repression	61
3	AP2XII-8	TGME49_247530	-0.82492	repression	61
3	AP2XII-8	TGME49_247550	0.35235	activation	60
3	AP2XII-8	TGME49_247730	-0.38665	repression	61
3	AP2XII-8	TGME49_247770	0.22977	activation	60
3	AP2XII-8	TGME49_248340	0.63252	activation	61
3	AP2XII-8	TGME49_248370	-0.28659	repression	60
3	AP2XII-8	TGME49_248390	1.38117	activation	61
3	AP2XII-8	TGME49_248420	0.32015	activation	60
3	AP2XII-8	TGME49_248460	-0.30275	repression	61
3	AP2XII-8	TGME49_248480	1.30085	activation	61
3	AP2XII-8	TGME49_248630	-0.7081	repression	61
3	AP2XII-8	TGME49_248640	-0.55613	repression	61
3	AP2XII-8	TGME49_248670	-1.09894	repression	61
3	AP2XII-8	TGME49_248690	-0.79866	repression	61
3	AP2XII-8	TGME49_248700	0.80388	activation	61
3	AP2XII-8	TGME49_248990	-0.26009	repression	60
3	AP2XII-8	TGME49_249180	0.52837	activation	61
3	AP2XII-8	TGME49_249250	0.75126	activation	61
3	AP2XII-8	TGME49_249270	-0.26723	repression	61
3	AP2XII-8	TGME49_249300	2.10101	activation	37
3	AP2XII-8	TGME49_249370	-2.63569	repression	61
3	AP2XII-8	TGME49_249380	-0.7595	repression	61
3	AP2XII-8	TGME49_249390	0.35582	activation	60
3	AP2XII-8	TGME49_249410	1.12694	activation	61
3	AP2XII-8	TGME49_249425	0.25456	activation	60
3	AP2XII-8	TGME49_249440	-1.6676	repression	49
3	AP2XII-8	TGME49_249720	0.35665	activation	61
3	AP2XII-8	TGME49_249850	-0.33126	repression	60
3	AP2XII-8	TGME49_249900	0.71312	activation	61
3	AP2XII-8	TGME49_249935	0.33972	activation	61
3	AP2XII-8	TGME49_249990	-0.35017	repression	60
3	AP2XII-8	TGME49_250115	-1.18302	repression	61
3	AP2XII-8	TGME49_250690	-0.46388	repression	61
3	AP2XII-8	TGME49_250770	1.67473	activation	61
3	AP2XII-8	TGME49_250800	-0.63888	repression	61
3	AP2XII-8	TGME49_250810	1.34066	activation	61
3	AP2XII-8	TGME49_250880	0.35967	activation	61
3	AP2XII-8	TGME49_251410	0.83718	activation	37
3	AP2XII-8	TGME49_251490	-0.80566	repression	49
3	AP2XII-8	TGME49_251500	0.18395	activation	60
3	AP2XII-8	TGME49_251680	1.96728	activation	61
3	AP2XII-8	TGME49_251690	0.31172	activation	60
3	AP2XII-8	TGME49_251790	-0.56564	repression	49
3	AP2XII-8	TGME49_251810	1.96541	activation	61
3	AP2XII-8	TGME49_251840	-0.62554	repression	61
3	AP2XII-8	TGME49_251870	1.22637	activation	61
3	AP2XII-8	TGME49_252210	0.51498	activation	61
3	AP2XII-8	TGME49_252360	-2.23442	repression	61
3	AP2XII-8	TGME49_252390	-0.40764	repression	61
3	AP2XII-8	TGME49_252500	-1.68707	repression	61
3	AP2XII-8	TGME49_253380	-0.74005	repression	61
3	AP2XII-8	TGME49_253430	1.59937	activation	61
3	AP2XII-8	TGME49_253640	-0.67625	repression	61
3	AP2XII-8	TGME49_253690	-0.40623	repression	60
3	AP2XII-8	TGME49_253750	0.16158	activation	44
3	AP2XII-8	TGME49_253940	-0.94877	repression	61
3	AP2XII-8	TGME49_254440	0.7198	activation	61
3	AP2XII-8	TGME49_254460	-0.89164	repression	37
3	AP2XII-8	TGME49_254620	0.9854	activation	61
3	AP2XII-8	TGME49_254660	-0.26798	repression	61
3	AP2XII-8	TGME49_254720	-1.05792	repression	61
3	AP2XII-8	TGME49_254940	0.62865	activation	61
3	AP2XII-8	TGME49_255410	0.19774	activation	60
3	AP2XII-8	TGME49_255900	-0.21735	repression	60
3	AP2XII-8	TGME49_256000	0.22488	activation	60
3	AP2XII-8	TGME49_256050	0.2441	activation	61
3	AP2XII-8	TGME49_256760	0.36225	activation	61
3	AP2XII-8	TGME49_257060	0.38415	activation	61
3	AP2XII-8	TGME49_257090	1.61053	activation	61
3	AP2XII-8	TGME49_257170	-0.85637	repression	61
3	AP2XII-8	TGME49_257350	0.36872	activation	61
3	AP2XII-8	TGME49_257520	-0.54483	repression	61
3	AP2XII-8	TGME49_257530	0.68191	activation	61
3	AP2XII-8	TGME49_257680	0.17245	activation	60
3	AP2XII-8	TGME49_258060	0.49224	activation	61
3	AP2XII-8	TGME49_258470	-0.55085	repression	61
3	AP2XII-8	TGME49_258540	-0.46893	repression	61
3	AP2XII-8	TGME49_258580	-3.14461	repression	61
3	AP2XII-8	TGME49_258870	-0.32287	repression	61
3	AP2XII-8	TGME49_258950	-0.4441	repression	45
3	AP2XII-8	TGME49_259090	-0.51063	repression	45
3	AP2XII-8	TGME49_259240	0.65492	activation	45
3	AP2XII-8	TGME49_259260	-0.2477	repression	60
3	AP2XII-8	TGME49_259630	-1.1242	repression	61
3	AP2XII-8	TGME49_259940	-0.24073	repression	61
3	AP2XII-8	TGME49_259950	0.26475	activation	60
3	AP2XII-8	TGME49_260240	0.64533	activation	61
3	AP2XII-8	TGME49_260260	1.49005	activation	61
3	AP2XII-8	TGME49_260440	2.54074	activation	61
3	AP2XII-8	TGME49_260600	1.30676	activation	61
3	AP2XII-8	TGME49_260620	-0.54889	repression	61
3	AP2XII-8	TGME49_260670	-0.3486	repression	61
3	AP2XII-8	TGME49_260825	-0.86291	repression	61
3	AP2XII-8	TGME49_261210	0.44164	activation	60
3	AP2XII-8	TGME49_261240	2.15455	activation	61
3	AP2XII-8	TGME49_261250	2.55253	activation	61
3	AP2XII-8	TGME49_261520	0.20666	activation	60
3	AP2XII-8	TGME49_261570	1.1929	activation	61
3	AP2XII-8	TGME49_261750	-1.92726	repression	33
3	AP2XII-8	TGME49_261980	-0.30447	repression	61
3	AP2XII-8	TGME49_262040	0.6274	activation	61
3	AP2XII-8	TGME49_262050	-0.83667	repression	61
3	AP2XII-8	TGME49_262070	-0.94377	repression	61
3	AP2XII-8	TGME49_262120	0.7627	activation	61
3	AP2XII-8	TGME49_262380	0.7426	activation	61
3	AP2XII-8	TGME49_262400	0.82963	activation	61
3	AP2XII-8	TGME49_262490	-0.75139	repression	53
3	AP2XII-8	TGME49_262620	0.81456	activation	61
3	AP2XII-8	TGME49_262670	1.03579	activation	61
3	AP2XII-8	TGME49_262690	1.34372	activation	61
3	AP2XII-8	TGME49_262710	0.13878	activation	44
3	AP2XII-8	TGME49_262920	-1.00741	repression	33
3	AP2XII-8	TGME49_263040	1.37775	activation	61
3	AP2XII-8	TGME49_263050	1.20126	activation	61
3	AP2XII-8	TGME49_263080	0.35967	activation	61
3	AP2XII-8	TGME49_263090	0.21741	activation	60
3	AP2XII-8	TGME49_263260	0.70966	activation	61
3	AP2XII-8	TGME49_263300	0.26787	activation	61
3	AP2XII-8	TGME49_263590	-1.17124	repression	61
3	AP2XII-8	TGME49_263700	1.52435	activation	61
3	AP2XII-8	TGME49_264030	-0.60186	repression	61
3	AP2XII-8	TGME49_264080	0.50189	activation	61
3	AP2XII-8	TGME49_264610	0.33733	activation	60
3	AP2XII-8	TGME49_264640	-0.55147	repression	61
3	AP2XII-8	TGME49_264740	-0.34817	repression	61
3	AP2XII-8	TGME49_265090	-0.49042	repression	61
3	AP2XII-8	TGME49_265260	-0.6172	repression	61
3	AP2XII-8	TGME49_265310	0.40677	activation	61
3	AP2XII-8	TGME49_265520	-0.86918	repression	61
3	AP2XII-8	TGME49_266060	1.19909	activation	61
3	AP2XII-8	TGME49_266070	1.49436	activation	61
3	AP2XII-8	TGME49_266080	1.41258	activation	61
3	AP2XII-8	TGME49_266366	1.48582	activation	61
3	AP2XII-8	TGME49_266750	0.66207	activation	61
3	AP2XII-8	TGME49_266890	-0.77615	repression	53
3	AP2XII-8	TGME49_266900	-0.24589	repression	60
3	AP2XII-8	TGME49_266920	-0.50954	repression	61
3	AP2XII-8	TGME49_266960	0.36625	activation	60
3	AP2XII-8	TGME49_266970	-1.63815	repression	33
3	AP2XII-8	TGME49_267060	1.15374	activation	61
3	AP2XII-8	TGME49_267070	-2.02409	repression	61
3	AP2XII-8	TGME49_267390	1.03269	activation	61
3	AP2XII-8	TGME49_267400	1.45813	activation	61
3	AP2XII-8	TGME49_267500	-1.83807	repression	61
3	AP2XII-8	TGME49_268200	-0.33725	repression	61
3	AP2XII-8	TGME49_268370	0.23971	activation	61
3	AP2XII-8	TGME49_268850	0.55521	activation	61
3	AP2XII-8	TGME49_268980	-0.6162	repression	61
3	AP2XII-8	TGME49_269000	-0.62042	repression	37
3	AP2XII-8	TGME49_269180	1.01051	activation	61
3	AP2XII-8	TGME49_269442	-0.4058	repression	61
3	AP2XII-8	TGME49_269620	1.57283	activation	61
3	AP2XII-8	TGME49_269650	0.74168	activation	61
3	AP2XII-8	TGME49_269730	-1.9049	repression	61
3	AP2XII-8	TGME49_269800	-1.46996	repression	61
3	AP2XII-8	TGME49_269840	-0.2312	repression	61
3	AP2XII-8	TGME49_270240	-0.54069	repression	61
3	AP2XII-8	TGME49_270270	0.29408	activation	61
3	AP2XII-8	TGME49_270310	0.60192	activation	49
3	AP2XII-8	TGME49_270320	-0.76473	repression	61
3	AP2XII-8	TGME49_270380	1.29611	activation	61
3	AP2XII-8	TGME49_270510	0.79471	activation	61
3	AP2XII-8	TGME49_270520	1.50537	activation	61
3	AP2XII-8	TGME49_270640	-0.52958	repression	61
3	AP2XII-8	TGME49_270700	-0.53298	repression	37
3	AP2XII-8	TGME49_270750	-0.95764	repression	61
3	AP2XII-8	TGME49_270880	0.41638	activation	60
3	AP2XII-8	TGME49_271050	-0.52139	repression	61
3	AP2XII-8	TGME49_271100	1.42575	activation	37
3	AP2XII-8	TGME49_271960	0.91361	activation	61
3	AP2XII-8	TGME49_272010	0.97184	activation	45
3	AP2XII-8	TGME49_272520	0.54215	activation	53
3	AP2XII-8	TGME49_273460	0.53229	activation	61
3	AP2XII-8	TGME49_273520	0.7691	activation	61
3	AP2XII-8	TGME49_273760	0.48748	activation	60
3	AP2XII-8	TGME49_273770	-0.60559	repression	61
3	AP2XII-8	TGME49_273860	-0.88518	repression	61
3	AP2XII-8	TGME49_275440	-1.13496	repression	61
3	AP2XII-8	TGME49_275460	-1.26811	repression	37
3	AP2XII-8	TGME49_275470	-0.30579	repression	60
3	AP2XII-8	TGME49_275650	0.85362	activation	61
3	AP2XII-8	TGME49_275810	0.68266	activation	61
3	AP2XII-8	TGME49_276170	-0.25401	repression	60
3	AP2XII-8	TGME49_276930	0.48793	activation	61
3	AP2XII-8	TGME49_277490	-0.26732	repression	61
3	AP2XII-8	TGME49_277510	-0.96295	repression	61
3	AP2XII-8	TGME49_277840	-0.73957	repression	61
3	AP2XII-8	TGME49_278270	0.55572	activation	61
3	AP2XII-8	TGME49_278530	0.79551	activation	61
3	AP2XII-8	TGME49_278670	-0.36006	repression	33
3	AP2XII-8	TGME49_278850	-0.29556	repression	61
3	AP2XII-8	TGME49_278930	0.34598	activation	61
3	AP2XII-8	TGME49_279100	-0.32672	repression	60
3	AP2XII-8	TGME49_279350	0.80756	activation	37
3	AP2XII-8	TGME49_279390	0.9412	activation	61
3	AP2XII-8	TGME49_279420	-1.40223	repression	37
3	AP2XII-8	TGME49_280380	-0.22114	repression	60
3	AP2XII-8	TGME49_280460	-0.96294	repression	61
3	AP2XII-8	TGME49_283780	0.3785	activation	60
3	AP2XII-8	TGME49_284560	1.45013	activation	61
3	AP2XII-8	TGME49_285180	-0.64245	repression	61
3	AP2XII-8	TGME49_285680	0.256	activation	44
3	AP2XII-8	TGME49_286090	0.33412	activation	60
3	AP2XII-8	TGME49_286240	-0.7885	repression	61
3	AP2XII-8	TGME49_286420	0.94573	activation	61
3	AP2XII-8	TGME49_286430	-0.66821	repression	61
3	AP2XII-8	TGME49_286450	0.37424	activation	60
3	AP2XII-8	TGME49_287180	1.648	activation	61
3	AP2XII-8	TGME49_287500	0.38226	activation	45
3	AP2XII-8	TGME49_288030	-0.37539	repression	53
3	AP2XII-8	TGME49_288360	1.60572	activation	61
3	AP2XII-8	TGME49_288370	-0.76231	repression	61
3	AP2XII-8	TGME49_288380	1.07374	activation	61
3	AP2XII-8	TGME49_288440	-0.58475	repression	61
3	AP2XII-8	TGME49_288500	0.5441	activation	61
3	AP2XII-8	TGME49_288630	0.6744	activation	61
3	AP2XII-8	TGME49_288650	-0.50736	repression	61
3	AP2XII-8	TGME49_288720	1.10297	activation	61
3	AP2XII-8	TGME49_288830	0.31624	activation	61
3	AP2XII-8	TGME49_289530	1.35727	activation	61
3	AP2XII-8	TGME49_289650	0.29821	activation	60
3	AP2XII-8	TGME49_289680	-0.31291	repression	45
3	AP2XII-8	TGME49_289690	1.04605	activation	61
3	AP2XII-8	TGME49_289750	1.34097	activation	61
3	AP2XII-8	TGME49_289770	-0.2913	repression	61
3	AP2XII-8	TGME49_289830	0.4908	activation	45
3	AP2XII-8	TGME49_290030	0.13488	activation	60
3	AP2XII-8	TGME49_290040	0.14057	activation	60
3	AP2XII-8	TGME49_290200	0.19897	activation	60
3	AP2XII-8	TGME49_290300	-0.69837	repression	33
3	AP2XII-8	TGME49_290660	0.46677	activation	60
3	AP2XII-8	TGME49_290700	-0.18493	repression	60
3	AP2XII-8	TGME49_290940	-0.45818	repression	33
3	AP2XII-8	TGME49_291140	0.39026	activation	60
3	AP2XII-8	TGME49_291850	0.96088	activation	61
3	AP2XII-8	TGME49_291930	2.85361	activation	61
3	AP2XII-8	TGME49_292130	0.67397	activation	61
3	AP2XII-8	TGME49_292340	-1.24051	repression	37
3	AP2XII-8	TGME49_293060	-1.21163	repression	61
3	AP2XII-8	TGME49_293190	0.30172	activation	61
3	AP2XII-8	TGME49_293340	0.36445	activation	61
3	AP2XII-8	TGME49_293360	0.75703	activation	61
3	AP2XII-8	TGME49_293430	-1.75447	repression	61
3	AP2XII-8	TGME49_293440	-0.41828	repression	61
3	AP2XII-8	TGME49_293670	-0.22207	repression	32
3	AP2XII-8	TGME49_293740	0.41247	activation	60
3	AP2XII-8	TGME49_293810	-0.53976	repression	61
3	AP2XII-8	TGME49_293820	-0.50885	repression	61
3	AP2XII-8	TGME49_293870	0.38198	activation	61
3	AP2XII-8	TGME49_294290	-0.15018	repression	60
3	AP2XII-8	TGME49_294370	0.36443	activation	61
3	AP2XII-8	TGME49_294620	0.7488	activation	61
3	AP2XII-8	TGME49_294640	0.64413	activation	61
3	AP2XII-8	TGME49_294670	1.27265	activation	61
3	AP2XII-8	TGME49_294800	3.43268	activation	61
3	AP2XII-8	TGME49_294840	0.70234	activation	61
3	AP2XII-8	TGME49_294970	0.62264	activation	61
3	AP2XII-8	TGME49_294980	0.50819	activation	33
3	AP2XII-8	TGME49_295040	0.69921	activation	61
3	AP2XII-8	TGME49_295350	1.4845	activation	61
3	AP2XII-8	TGME49_295620	-2.74021	repression	61
3	AP2XII-8	TGME49_295710	0.55433	activation	61
3	AP2XII-8	TGME49_295760	-0.62512	repression	53
3	AP2XII-8	TGME49_295910	-0.63967	repression	61
3	AP2XII-8	TGME49_296000	-1.21382	repression	61
3	AP2XII-8	TGME49_296015	-2.33885	repression	37
3	AP2XII-8	TGME49_297060	0.19776	activation	44
3	AP2XII-8	TGME49_297230	-0.46374	repression	61
3	AP2XII-8	TGME49_297430	0.26233	activation	60
3	AP2XII-8	TGME49_297745	0.5271	activation	61
3	AP2XII-8	TGME49_297880	1.37932	activation	61
3	AP2XII-8	TGME49_297940	-1.04687	repression	61
3	AP2XII-8	TGME49_299000	0.72443	activation	33
3	AP2XII-8	TGME49_299050	1.38869	activation	61
3	AP2XII-8	TGME49_299980	-0.16483	repression	60
3	AP2XII-8	TGME49_300000	1.43835	activation	61
3	AP2XII-8	TGME49_300040	-0.49827	repression	61
3	AP2XII-8	TGME49_300140	0.38568	activation	61
3	AP2XII-8	TGME49_300190	0.95844	activation	61
3	AP2XII-8	TGME49_300220	-1.17494	repression	61
3	AP2XII-8	TGME49_301130	-0.6364	repression	61
3	AP2XII-8	TGME49_301270	-0.39527	repression	61
3	AP2XII-8	TGME49_301410	-0.39224	repression	61
3	AP2XII-8	TGME49_304490	-0.47659	repression	49
3	AP2XII-8	TGME49_304500	0.38547	activation	61
3	AP2XII-8	TGME49_304630	-0.57673	repression	61
3	AP2XII-8	TGME49_304750	-0.95455	repression	61
3	AP2XII-8	TGME49_304900	-0.46464	repression	45
3	AP2XII-8	TGME49_305050	-0.55546	repression	45
3	AP2XII-8	TGME49_305140	-0.91436	repression	61
3	AP2XII-8	TGME49_305160	1.63729	activation	61
3	AP2XII-8	TGME49_305190	-0.62715	repression	61
3	AP2XII-8	TGME49_305250	-2.78146	repression	61
3	AP2XII-8	TGME49_305330	0.32382	activation	61
3	AP2XII-8	TGME49_305340	-0.39702	repression	60
3	AP2XII-8	TGME49_305460	0.20799	activation	60
3	AP2XII-8	TGME49_305510	-0.4642	repression	61
3	AP2XII-8	TGME49_305520	1.3913	activation	61
3	AP2XII-8	TGME49_306060	-1.89262	repression	61
3	AP2XII-8	TGME49_306190	0.3416	activation	61
3	AP2XII-8	TGME49_306490	-0.63987	repression	61
3	AP2XII-8	TGME49_306660	1.04173	activation	61
3	AP2XII-8	TGME49_307570	-1.4866	repression	37
3	AP2XII-8	TGME49_307580	-0.90925	repression	61
3	AP2XII-8	TGME49_307830	0.76294	activation	61
3	AP2XII-8	TGME49_308020	0.28034	activation	61
3	AP2XII-8	TGME49_308090	-1.55364	repression	53
3	AP2XII-8	TGME49_308840	-0.77191	repression	61
3	AP2XII-8	TGME49_308950	1.58852	activation	61
3	AP2XII-8	TGME49_309120	1.17112	activation	61
3	AP2XII-8	TGME49_309200	-0.64738	repression	49
3	AP2XII-8	TGME49_309560	-0.64035	repression	45
3	AP2XII-8	TGME49_309740	0.6241	activation	33
3	AP2XII-8	TGME49_309770	-1.21323	repression	61
3	AP2XII-8	TGME49_309810	1.44436	activation	61
3	AP2XII-8	TGME49_309820	0.96766	activation	61
3	AP2XII-8	TGME49_310170	-0.55909	repression	61
3	AP2XII-8	TGME49_310235	-0.9678	repression	49
3	AP2XII-8	TGME49_310240	-0.72005	repression	61
3	AP2XII-8	TGME49_310490	1.15098	activation	61
3	AP2XII-8	TGME49_310670	-0.31081	repression	45
3	AP2XII-8	TGME49_310780	-0.47366	repression	45
3	AP2XII-8	TGME49_310900	-0.4381	repression	61
3	AP2XII-8	TGME49_311010	-0.91768	repression	45
3	AP2XII-8	TGME49_311040	-0.4246	repression	45
3	AP2XII-8	TGME49_311100	-0.9925	repression	61
3	AP2XII-8	TGME49_311230	-0.55907	repression	61
3	AP2XII-8	TGME49_311240	0.76629	activation	61
3	AP2XII-8	TGME49_311360	0.45142	activation	33
3	AP2XII-8	TGME49_311430	1.4673	activation	61
3	AP2XII-8	TGME49_311840	-0.61048	repression	61
3	AP2XII-8	TGME49_312110	0.34145	activation	45
3	AP2XII-8	TGME49_312200	0.4715	activation	61
3	AP2XII-8	TGME49_312260	-0.40343	repression	61
3	AP2XII-8	TGME49_312270	-1.87221	repression	61
3	AP2XII-8	TGME49_312480	1.75305	activation	61
3	AP2XII-8	TGME49_312600	-0.16822	repression	60
3	AP2XII-8	TGME49_312950	-2.00267	repression	38
3	AP2XII-8	TGME49_313230	0.63236	activation	61
3	AP2XII-8	TGME49_313270	0.35308	activation	60
3	AP2XII-8	TGME49_313340	-0.40854	repression	45
3	AP2XII-8	TGME49_313390	0.7569	activation	61
3	AP2XII-8	TGME49_313400	-0.21409	repression	60
3	AP2XII-8	TGME49_313430	0.53674	activation	33
3	AP2XII-8	TGME49_313495	0.55185	activation	53
3	AP2XII-8	TGME49_313560	0.35119	activation	60
3	AP2XII-8	TGME49_313640	0.54034	activation	61
3	AP2XII-8	TGME49_313670	-0.27125	repression	61
3	AP2XII-8	TGME49_313860	-2.34205	repression	53
3	AP2XII-8	TGME49_314000	-0.53773	repression	61
3	AP2XII-8	TGME49_314090	0.11521	activation	60
3	AP2XII-8	TGME49_314430	-1.45167	repression	61
3	AP2XII-8	TGME49_314790	0.50169	activation	61
3	AP2XII-8	TGME49_314810	1.5663	activation	61
3	AP2XII-8	TGME49_314820	0.17449	activation	60
3	AP2XII-8	TGME49_314830	0.28539	activation	60
3	AP2XII-8	TGME49_315220	-2.69199	repression	45
3	AP2XII-8	TGME49_315270	0.62111	activation	61
3	AP2XII-8	TGME49_315610	-0.33136	repression	60
3	AP2XII-8	TGME49_316140	0.20291	activation	44
3	AP2XII-8	TGME49_316310	0.22262	activation	60
3	AP2XII-8	TGME49_316330	0.14702	activation	60
3	AP2XII-8	TGME49_316600	-0.20989	repression	60
3	AP2XII-8	TGME49_316900	0.27152	activation	61
3	AP2XII-8	TGME49_317720	0.44447	activation	61
3	AP2XII-8	TGME49_318230	0.34948	activation	60
3	AP2XII-8	TGME49_318660	-0.49574	repression	61
3	AP2XII-8	TGME49_319550	-0.59042	repression	61
3	AP2XII-8	TGME49_319560	1.20886	activation	61
3	AP2XII-8	TGME49_319610	-0.40846	repression	45
3	AP2XII-8	TGME49_319640	-0.24173	repression	61
3	AP2XII-8	TGME49_320050	1.86714	activation	61
3	AP2XII-8	TGME49_320100	0.63031	activation	61
3	AP2XII-8	TGME49_320110	0.50307	activation	61
3	AP2XII-8	TGME49_320140	-0.29678	repression	60
3	AP2XII-8	TGME49_320180	1.58584	activation	37
3	AP2XII-8	TGME49_320210	0.68108	activation	33
3	AP2XII-8	TGME49_320220	0.2364	activation	60
3	AP2XII-8	TGME49_320600	1.14727	activation	61
3	AP2XII-8	TGME49_320630	0.38815	activation	45
3	AP2XII-8	TGME49_320690	-0.43031	repression	61
3	AP2XII-8	TGME49_321350	1.08118	activation	61
3	AP2XII-8	TGME49_321500	0.4833	activation	60
3	AP2XII-8	TGME49_321520	0.78243	activation	61
3	AP2XII-8	TGME49_321620	-0.2234	repression	60
3	AP2XII-8	TGME49_321680	1.10781	activation	61
3	AP2XII-8	TGME49_500062	-0.74792	repression	45
3	AP2XII-8	TGME49_500064	2.45081	activation	61
3	AP2XII-8	TGME49_500076	-1.21511	repression	61
3	AP2XII-8	TGME49_500077	1.12573	activation	33
3	AP2XII-8	TGME49_500081	-0.60866	repression	61
3	AP2XII-8	TGME49_500114	1.02083	activation	33
3	AP2XII-8	TGME49_500151	-1.16797	repression	61
3	AP2XII-8	TGME49_500161	-0.403	repression	61
3	AP2XII-8	TGME49_500170	0.43882	activation	61
3	AP2XII-8	TGME49_500183	-0.993	repression	33
3	AP2XII-8	TGME49_500219	-0.61243	repression	61
3	AP2XII-8	TGME49_500225	0.27203	activation	60
3	AP2XII-8	TGME49_500247	2.05332	activation	61
3	AP2XII-8	TGME49_500251	-0.97946	repression	61
3	AP2XII-8	TGME49_500275	0.8305	activation	61
3	AP2XII-8	TGME49_500284	-0.30903	repression	60
3	AP2XII-8	TGME49_500289	-1.09388	repression	61
3	AP2XII-8	TGME49_500293	2.55629	activation	61
3	AP2XII-8	TGME49_500294	-0.43137	repression	61
3	AP2XII-8	TGME49_500328	-1.02675	repression	45
3	AP2XII-8	TGME49_500378	-0.57956	repression	61
3	AP2XII-8	TGME49_500389	-0.26799	repression	60
3	AP2XII-8	TGME49_500425	1.58569	activation	61
3	AP2XII-9	TGME49_201380	-0.52912	repression	61
3	AP2XII-9	TGME49_201390	-1.63186	repression	61
3	AP2XII-9	TGME49_201860	-2.74008	repression	61
3	AP2XII-9	TGME49_202500	-0.96018	repression	61
3	AP2XII-9	TGME49_203790	-1.32592	repression	61
3	AP2XII-9	TGME49_205250	-1.099	repression	45
3	AP2XII-9	TGME49_206340	-0.63279	repression	61
3	AP2XII-9	TGME49_206450	0.40281	activation	49
3	AP2XII-9	TGME49_209030	-0.20614	repression	44
3	AP2XII-9	TGME49_211260	-1.72339	repression	45
3	AP2XII-9	TGME49_211290	-2.2104	repression	61
3	AP2XII-9	TGME49_211850	-1.48335	repression	61
3	AP2XII-9	TGME49_212210	-0.20523	repression	44
3	AP2XII-9	TGME49_213050	-0.33558	repression	60
3	AP2XII-9	TGME49_214840	-0.44543	repression	60
3	AP2XII-9	TGME49_215530	-0.16594	repression	60
3	AP2XII-9	TGME49_216000	-2.48703	repression	61
3	AP2XII-9	TGME49_216080	-0.56077	repression	49
3	AP2XII-9	TGME49_217520	-0.52941	repression	45
3	AP2XII-9	TGME49_218270	-2.49952	repression	61
3	AP2XII-9	TGME49_219270	-0.21608	repression	60
3	AP2XII-9	TGME49_219320	-0.40388	repression	61
3	AP2XII-9	TGME49_219730	-0.67853	repression	61
3	AP2XII-9	TGME49_220270	-2.48656	repression	61
3	AP2XII-9	TGME49_223920	-2.36503	repression	61
3	AP2XII-9	TGME49_223940	-0.28346	repression	60
3	AP2XII-9	TGME49_225000	-0.36135	repression	61
3	AP2XII-9	TGME49_225870	-0.70731	repression	39
3	AP2XII-9	TGME49_228150	-0.4859	repression	61
3	AP2XII-9	TGME49_228230	0.51472	activation	61
3	AP2XII-9	TGME49_229010	-0.99935	repression	61
3	AP2XII-9	TGME49_230210	-0.96737	repression	61
3	AP2XII-9	TGME49_231630	-2.77887	repression	61
3	AP2XII-9	TGME49_231640	-2.93622	repression	61
3	AP2XII-9	TGME49_232130	-1.322	repression	33
3	AP2XII-9	TGME49_233480	-0.23566	repression	60
3	AP2XII-9	TGME49_235370	-1.37391	repression	33
3	AP2XII-9	TGME49_235690	-1.69996	repression	61
3	AP2XII-9	TGME49_237090	-1.18603	repression	61
3	AP2XII-9	TGME49_238380	-1.69719	repression	49
3	AP2XII-9	TGME49_239260	2.38702	activation	61
3	AP2XII-9	TGME49_239420	-0.18123	repression	32
3	AP2XII-9	TGME49_241180	-0.42283	repression	53
3	AP2XII-9	TGME49_241240	-0.44415	repression	61
3	AP2XII-9	TGME49_242330	0.39308	activation	60
3	AP2XII-9	TGME49_245490	-0.68225	repression	61
3	AP2XII-9	TGME49_247520	-1.23868	repression	45
3	AP2XII-9	TGME49_247530	-0.58811	repression	33
3	AP2XII-9	TGME49_249370	-2.13981	repression	61
3	AP2XII-9	TGME49_249380	-0.73342	repression	61
3	AP2XII-9	TGME49_249850	-0.78098	repression	61
3	AP2XII-9	TGME49_254080	-1.4918	repression	37
3	AP2XII-9	TGME49_258410	-1.07051	repression	45
3	AP2XII-9	TGME49_258580	-1.50436	repression	61
3	AP2XII-9	TGME49_258660	-1.17811	repression	45
3	AP2XII-9	TGME49_261740	-3.89913	repression	61
3	AP2XII-9	TGME49_261780	-0.39066	repression	61
3	AP2XII-9	TGME49_263520	-1.87819	repression	49
3	AP2XII-9	TGME49_264640	-0.25798	repression	60
3	AP2XII-9	TGME49_264990	-1.40071	repression	37
3	AP2XII-9	TGME49_267500	-2.37648	repression	61
3	AP2XII-9	TGME49_267510	0.27518	activation	60
3	AP2XII-9	TGME49_269010	-0.40799	repression	45
3	AP2XII-9	TGME49_269950	-0.31276	repression	33
3	AP2XII-9	TGME49_271030	-0.20094	repression	51
3	AP2XII-9	TGME49_271970	-0.84998	repression	61
3	AP2XII-9	TGME49_275440	-0.36469	repression	61
3	AP2XII-9	TGME49_282055	-1.96726	repression	45
3	AP2XII-9	TGME49_282070	-3.39092	repression	53
3	AP2XII-9	TGME49_286450	-0.64111	repression	61
3	AP2XII-9	TGME49_286590	-2.16581	repression	33
3	AP2XII-9	TGME49_286600	-1.1004	repression	61
3	AP2XII-9	TGME49_288650	-0.4801	repression	33
3	AP2XII-9	TGME49_289530	0.27948	activation	60
3	AP2XII-9	TGME49_289920	-1.7083	repression	61
3	AP2XII-9	TGME49_293430	-1.82271	repression	61
3	AP2XII-9	TGME49_293710	-0.74497	repression	33
3	AP2XII-9	TGME49_294610	-2.09469	repression	37
3	AP2XII-9	TGME49_294970	-0.19423	repression	44
3	AP2XII-9	TGME49_297070	-3.24341	repression	61
3	AP2XII-9	TGME49_300100	-3.04282	repression	61
3	AP2XII-9	TGME49_301400	-0.37683	repression	61
3	AP2XII-9	TGME49_305160	2.70273	activation	61
3	AP2XII-9	TGME49_305250	-1.20918	repression	45
3	AP2XII-9	TGME49_306060	-2.51933	repression	61
3	AP2XII-9	TGME49_308840	-0.40187	repression	33
3	AP2XII-9	TGME49_308860	-3.28334	repression	61
3	AP2XII-9	TGME49_309590	-3.35728	repression	61
3	AP2XII-9	TGME49_313380	-1.2312	repression	61
3	AP2XII-9	TGME49_314430	-1.45903	repression	61
3	AP2XII-9	TGME49_315210	-1.64764	repression	61
3	AP2XII-9	TGME49_315610	-0.35752	repression	61
3	AP2XII-9	TGME49_316340	-1.2085	repression	61
3	AP2XII-9	TGME49_318160	-0.28059	repression	60
3	AP2XII-9	TGME49_319560	-1.73723	repression	61
3	AP2XII-9	TGME49_500064	0.91004	activation	61
3	AP2XII-9	TGME49_500077	0.70997	activation	33
3	AP2XII-9	TGME49_500247	2.00199	activation	45
3	ASF1	TGME49_214150	-0.58158	repression	33
3	ASF1	TGME49_219710	0.53386	activation	61
3	ASF1	TGME49_236810	1.74499	activation	61
3	ASF1	TGME49_246130	-0.23485	repression	61
3	ASF1	TGME49_263610	0.82564	activation	61
3	ASF1	TGME49_267080	0.35952	activation	60
3	ASF1	TGME49_291930	-0.20458	repression	61
3	ASF1	TGME49_292200	0.25739	activation	60
3	ASF1	TGME49_292220	0.21735	activation	60
3	ASF1	TGME49_297880	-0.13537	repression	60
3	ASF1	TGME49_297890	-0.27506	repression	53
3	ASF1	TGME49_312480	-0.32224	repression	61
3	ASF1	TGME49_320410	0.57953	activation	37
3	ASF1	TGME49_321350	0.91581	activation	45
3	ASF1	TGME49_500287	0.29932	activation	45
3	Cdc5	TGME49_200250	-0.76251	repression	37
3	Cdc5	TGME49_200290	-0.60437	repression	61
3	Cdc5	TGME49_200310	0.72053	activation	61
3	Cdc5	TGME49_200320	-3.97984	repression	37
3	Cdc5	TGME49_200360	-1.33109	repression	61
3	Cdc5	TGME49_201170	-1.53463	repression	49
3	Cdc5	TGME49_201250	0.74967	activation	61
3	Cdc5	TGME49_201390	-2.85325	repression	61
3	Cdc5	TGME49_201400	-0.49733	repression	61
3	Cdc5	TGME49_201680	0.34897	activation	61
3	Cdc5	TGME49_201700	0.50178	activation	61
3	Cdc5	TGME49_201780	-3.74187	repression	49
3	Cdc5	TGME49_201800	0.40346	activation	61
3	Cdc5	TGME49_201810	0.57436	activation	61
3	Cdc5	TGME49_201820	0.92051	activation	49
3	Cdc5	TGME49_201860	-2.35223	repression	61
3	Cdc5	TGME49_201880	-0.47654	repression	61
3	Cdc5	TGME49_202070	0.70566	activation	61
3	Cdc5	TGME49_202230	-0.56387	repression	49
3	Cdc5	TGME49_202350	0.63997	activation	61
3	Cdc5	TGME49_202370	0.52167	activation	61
3	Cdc5	TGME49_202410	-0.30556	repression	33
3	Cdc5	TGME49_202450	-0.71673	repression	37
3	Cdc5	TGME49_202490	0.48932	activation	61
3	Cdc5	TGME49_202500	-0.92786	repression	61
3	Cdc5	TGME49_202510	-0.23523	repression	60
3	Cdc5	TGME49_202540	0.55427	activation	61
3	Cdc5	TGME49_202620	-1.09623	repression	61
3	Cdc5	TGME49_202680	0.38572	activation	60
3	Cdc5	TGME49_202770	-0.34333	repression	60
3	Cdc5	TGME49_202820	0.53957	activation	61
3	Cdc5	TGME49_202890	0.53202	activation	61
3	Cdc5	TGME49_202940	-0.54772	repression	61
3	Cdc5	TGME49_203060	-0.97435	repression	61
3	Cdc5	TGME49_203080	0.25054	activation	61
3	Cdc5	TGME49_203170	1.20244	activation	61
3	Cdc5	TGME49_203290	-0.45158	repression	60
3	Cdc5	TGME49_203310	-1.92782	repression	61
3	Cdc5	TGME49_203320	0.43293	activation	37
3	Cdc5	TGME49_203370	-0.4655	repression	61
3	Cdc5	TGME49_203400	0.56813	activation	61
3	Cdc5	TGME49_203450	0.65485	activation	61
3	Cdc5	TGME49_203490	0.39968	activation	33
3	Cdc5	TGME49_203540	-1.18714	repression	61
3	Cdc5	TGME49_203600	-0.36432	repression	60
3	Cdc5	TGME49_203630	-0.54545	repression	61
3	Cdc5	TGME49_203690	-0.30205	repression	53
3	Cdc5	TGME49_203700	0.3605	activation	61
3	Cdc5	TGME49_203710	0.44381	activation	61
3	Cdc5	TGME49_203830	0.42379	activation	61
3	Cdc5	TGME49_203870	0.40189	activation	33
3	Cdc5	TGME49_204050	-1.26369	repression	61
3	Cdc5	TGME49_204070	1.43072	activation	61
3	Cdc5	TGME49_204130	-1.07097	repression	61
3	Cdc5	TGME49_204280	-0.33648	repression	53
3	Cdc5	TGME49_204310	0.34898	activation	61
3	Cdc5	TGME49_204340	-0.91548	repression	61
3	Cdc5	TGME49_204370	1.18992	activation	61
3	Cdc5	TGME49_204400	0.18568	activation	60
3	Cdc5	TGME49_204530	-3.97062	repression	61
3	Cdc5	TGME49_205100	-0.55882	repression	61
3	Cdc5	TGME49_205170	-0.67918	repression	61
3	Cdc5	TGME49_205180	-0.35518	repression	61
3	Cdc5	TGME49_205340	-0.16714	repression	60
3	Cdc5	TGME49_205350	0.31524	activation	60
3	Cdc5	TGME49_205380	-0.52898	repression	61
3	Cdc5	TGME49_205440	0.46888	activation	61
3	Cdc5	TGME49_205470	0.33592	activation	60
3	Cdc5	TGME49_205558	0.23893	activation	60
3	Cdc5	TGME49_205562	0.83645	activation	61
3	Cdc5	TGME49_205580	0.23624	activation	61
3	Cdc5	TGME49_205700	-0.12194	repression	60
3	Cdc5	TGME49_205710	-0.38464	repression	33
3	Cdc5	TGME49_205720	0.52519	activation	49
3	Cdc5	TGME49_206320	-0.23994	repression	61
3	Cdc5	TGME49_206340	-1.21242	repression	61
3	Cdc5	TGME49_206350	0.60532	activation	61
3	Cdc5	TGME49_206415	1.90229	activation	49
3	Cdc5	TGME49_206470	-0.34103	repression	61
3	Cdc5	TGME49_206480	0.20618	activation	60
3	Cdc5	TGME49_206580	0.3122	activation	49
3	Cdc5	TGME49_206600	0.55864	activation	49
3	Cdc5	TGME49_206610	0.21168	activation	61
3	Cdc5	TGME49_207060	0.36118	activation	61
3	Cdc5	TGME49_207240	0.91509	activation	61
3	Cdc5	TGME49_207370	0.65075	activation	61
3	Cdc5	TGME49_207440	0.47234	activation	60
3	Cdc5	TGME49_207690	0.33684	activation	61
3	Cdc5	TGME49_207750	-0.73269	repression	37
3	Cdc5	TGME49_207840	-0.31659	repression	61
3	Cdc5	TGME49_207900	-0.23614	repression	33
3	Cdc5	TGME49_208030	-1.36396	repression	61
3	Cdc5	TGME49_208340	0.60757	activation	61
3	Cdc5	TGME49_208370	-1.3336	repression	53
3	Cdc5	TGME49_208420	-0.6433	repression	61
3	Cdc5	TGME49_208430	-1.28861	repression	49
3	Cdc5	TGME49_208440	-0.59364	repression	61
3	Cdc5	TGME49_208450	-1.01256	repression	61
3	Cdc5	TGME49_208510	-1.0471	repression	49
3	Cdc5	TGME49_208590	-0.95808	repression	61
3	Cdc5	TGME49_208790	0.43984	activation	61
3	Cdc5	TGME49_208800	0.45157	activation	61
3	Cdc5	TGME49_209060	0.56425	activation	61
3	Cdc5	TGME49_209090	0.55067	activation	61
3	Cdc5	TGME49_209100	0.41097	activation	61
3	Cdc5	TGME49_209120	0.2742	activation	61
3	Cdc5	TGME49_209130	0.66593	activation	33
3	Cdc5	TGME49_209140	0.78108	activation	61
3	Cdc5	TGME49_209160	0.33923	activation	61
3	Cdc5	TGME49_209210	-0.38541	repression	33
3	Cdc5	TGME49_209290	-0.4159	repression	61
3	Cdc5	TGME49_209420	0.37611	activation	61
3	Cdc5	TGME49_209430	0.39755	activation	33
3	Cdc5	TGME49_209570	-0.98985	repression	37
3	Cdc5	TGME49_209600	-0.37218	repression	60
3	Cdc5	TGME49_209690	-0.3662	repression	53
3	Cdc5	TGME49_209700	-0.16203	repression	60
3	Cdc5	TGME49_209720	0.60382	activation	61
3	Cdc5	TGME49_209890	0.19165	activation	60
3	Cdc5	TGME49_209910	-0.88884	repression	61
3	Cdc5	TGME49_209945	-1.25797	repression	61
3	Cdc5	TGME49_209950	0.62281	activation	61
3	Cdc5	TGME49_210255	-0.38276	repression	60
3	Cdc5	TGME49_210408	-0.43372	repression	60
3	Cdc5	TGME49_210690	-0.34292	repression	60
3	Cdc5	TGME49_210800	0.27605	activation	61
3	Cdc5	TGME49_210810	-0.4118	repression	61
3	Cdc5	TGME49_210840	0.6647	activation	61
3	Cdc5	TGME49_211010	0.19252	activation	61
3	Cdc5	TGME49_211020	0.2064	activation	61
3	Cdc5	TGME49_211230	0.66388	activation	49
3	Cdc5	TGME49_211250	0.58826	activation	61
3	Cdc5	TGME49_211460	-0.6996	repression	61
3	Cdc5	TGME49_211630	-0.82279	repression	61
3	Cdc5	TGME49_211670	0.31265	activation	61
3	Cdc5	TGME49_211710	-0.90649	repression	61
3	Cdc5	TGME49_211720	0.422	activation	61
3	Cdc5	TGME49_212190	-0.46025	repression	61
3	Cdc5	TGME49_212220	0.64179	activation	61
3	Cdc5	TGME49_212270	-1.95746	repression	61
3	Cdc5	TGME49_212290	-0.25613	repression	60
3	Cdc5	TGME49_212300	-0.61182	repression	61
3	Cdc5	TGME49_212880	0.46779	activation	61
3	Cdc5	TGME49_212920	-0.35799	repression	61
3	Cdc5	TGME49_212930	0.82117	activation	61
3	Cdc5	TGME49_212960	-0.25665	repression	45
3	Cdc5	TGME49_212980	-1.6766	repression	53
3	Cdc5	TGME49_213010	0.33442	activation	61
3	Cdc5	TGME49_213050	-1.21575	repression	61
3	Cdc5	TGME49_213072	0.47566	activation	61
3	Cdc5	TGME49_213280	-1.35017	repression	61
3	Cdc5	TGME49_213350	-0.12219	repression	60
3	Cdc5	TGME49_213570	0.7122	activation	61
3	Cdc5	TGME49_213580	0.27691	activation	60
3	Cdc5	TGME49_213610	0.55329	activation	61
3	Cdc5	TGME49_213650	-0.20143	repression	61
3	Cdc5	TGME49_213660	0.56427	activation	61
3	Cdc5	TGME49_213820	0.50205	activation	61
3	Cdc5	TGME49_213910	0.59337	activation	37
3	Cdc5	TGME49_213940	-0.21418	repression	60
3	Cdc5	TGME49_214180	-0.64007	repression	61
3	Cdc5	TGME49_214210	0.62402	activation	61
3	Cdc5	TGME49_214220	-0.66818	repression	61
3	Cdc5	TGME49_214250	-0.85525	repression	61
3	Cdc5	TGME49_214270	0.56525	activation	61
3	Cdc5	TGME49_214290	0.21679	activation	61
3	Cdc5	TGME49_214300	0.49391	activation	61
3	Cdc5	TGME49_214350	0.75849	activation	61
3	Cdc5	TGME49_214385	-0.45588	repression	33
3	Cdc5	TGME49_214410	-0.36501	repression	49
3	Cdc5	TGME49_214480	0.46005	activation	61
3	Cdc5	TGME49_214500	0.29198	activation	61
3	Cdc5	TGME49_214540	0.33741	activation	61
3	Cdc5	TGME49_214560	-0.59782	repression	61
3	Cdc5	TGME49_214575	-1.21275	repression	61
3	Cdc5	TGME49_214750	0.60117	activation	61
3	Cdc5	TGME49_214770	0.73541	activation	61
3	Cdc5	TGME49_214780	0.71433	activation	61
3	Cdc5	TGME49_214790	0.44176	activation	61
3	Cdc5	TGME49_214930	-0.32926	repression	60
3	Cdc5	TGME49_214940	-1.31439	repression	61
3	Cdc5	TGME49_214970	0.34266	activation	61
3	Cdc5	TGME49_215060	1.19802	activation	61
3	Cdc5	TGME49_215070	0.54455	activation	61
3	Cdc5	TGME49_215130	0.69637	activation	61
3	Cdc5	TGME49_215160	-0.41948	repression	61
3	Cdc5	TGME49_215220	-0.99608	repression	61
3	Cdc5	TGME49_215350	-0.11541	repression	60
3	Cdc5	TGME49_215360	-0.94842	repression	61
3	Cdc5	TGME49_215400	-0.27293	repression	61
3	Cdc5	TGME49_215460	-0.31698	repression	60
3	Cdc5	TGME49_215470	-0.31276	repression	60
3	Cdc5	TGME49_215590	0.46903	activation	61
3	Cdc5	TGME49_215775	-1.68869	repression	33
3	Cdc5	TGME49_215970	0.78998	activation	61
3	Cdc5	TGME49_215980	-1.05441	repression	61
3	Cdc5	TGME49_216000	-3.62593	repression	61
3	Cdc5	TGME49_216020	0.66419	activation	37
3	Cdc5	TGME49_216040	0.72017	activation	61
3	Cdc5	TGME49_216130	0.82502	activation	61
3	Cdc5	TGME49_216180	-0.26813	repression	61
3	Cdc5	TGME49_216220	-0.7997	repression	61
3	Cdc5	TGME49_216370	0.55014	activation	61
3	Cdc5	TGME49_216435	1.23365	activation	61
3	Cdc5	TGME49_216590	0.59	activation	61
3	Cdc5	TGME49_216600	0.95737	activation	49
3	Cdc5	TGME49_216720	-0.90919	repression	61
3	Cdc5	TGME49_216750	0.64667	activation	61
3	Cdc5	TGME49_216810	-0.87257	repression	53
3	Cdc5	TGME49_216820	-2.30093	repression	33
3	Cdc5	TGME49_216860	0.28451	activation	60
3	Cdc5	TGME49_216880	0.5857	activation	61
3	Cdc5	TGME49_216900	0.78938	activation	61
3	Cdc5	TGME49_216910	0.6069	activation	61
3	Cdc5	TGME49_216920	-0.41115	repression	61
3	Cdc5	TGME49_216930	0.64779	activation	61
3	Cdc5	TGME49_217020	-0.66701	repression	61
3	Cdc5	TGME49_217030	-0.57614	repression	37
3	Cdc5	TGME49_217160	-0.78323	repression	33
3	Cdc5	TGME49_217440	-0.43545	repression	33
3	Cdc5	TGME49_217510	-1.84981	repression	61
3	Cdc5	TGME49_217520	-0.9297	repression	61
3	Cdc5	TGME49_217530	-1.65	repression	61
3	Cdc5	TGME49_217540	-0.92136	repression	61
3	Cdc5	TGME49_217555	0.5416	activation	61
3	Cdc5	TGME49_217570	-0.29343	repression	60
3	Cdc5	TGME49_217640	-0.52444	repression	49
3	Cdc5	TGME49_217680	-0.32571	repression	61
3	Cdc5	TGME49_217740	0.6095	activation	61
3	Cdc5	TGME49_217770	0.62659	activation	61
3	Cdc5	TGME49_217820	-0.34169	repression	61
3	Cdc5	TGME49_217870	0.6569	activation	33
3	Cdc5	TGME49_217900	0.56139	activation	61
3	Cdc5	TGME49_217910	0.27852	activation	61
3	Cdc5	TGME49_218250	0.41207	activation	61
3	Cdc5	TGME49_218260	-1.11724	repression	61
3	Cdc5	TGME49_218280	-0.31285	repression	61
3	Cdc5	TGME49_218410	0.25662	activation	60
3	Cdc5	TGME49_218420	-0.83688	repression	61
3	Cdc5	TGME49_218520	-2.34002	repression	61
3	Cdc5	TGME49_218730	0.74625	activation	61
3	Cdc5	TGME49_218780	0.58886	activation	61
3	Cdc5	TGME49_218800	0.47594	activation	61
3	Cdc5	TGME49_218820	0.5427	activation	61
3	Cdc5	TGME49_218840	-0.79976	repression	37
3	Cdc5	TGME49_218870	-0.79988	repression	33
3	Cdc5	TGME49_218920	0.13294	activation	60
3	Cdc5	TGME49_219080	0.36396	activation	61
3	Cdc5	TGME49_219120	-0.50472	repression	61
3	Cdc5	TGME49_219140	0.28456	activation	60
3	Cdc5	TGME49_219190	0.31104	activation	61
3	Cdc5	TGME49_219200	-0.48891	repression	53
3	Cdc5	TGME49_219260	-0.43345	repression	61
3	Cdc5	TGME49_219290	0.9853	activation	61
3	Cdc5	TGME49_219520	0.2669	activation	60
3	Cdc5	TGME49_219530	0.51702	activation	49
3	Cdc5	TGME49_219550	0.51897	activation	61
3	Cdc5	TGME49_219590	0.55521	activation	61
3	Cdc5	TGME49_219690	-0.93468	repression	61
3	Cdc5	TGME49_219700	0.35655	activation	61
3	Cdc5	TGME49_219750	-0.5839	repression	61
3	Cdc5	TGME49_220100	0.535	activation	61
3	Cdc5	TGME49_220240	-0.55357	repression	61
3	Cdc5	TGME49_220330	1.15582	activation	33
3	Cdc5	TGME49_220400	-0.35353	repression	60
3	Cdc5	TGME49_220500	0.5494	activation	61
3	Cdc5	TGME49_220870	0.78472	activation	61
3	Cdc5	TGME49_220880	1.01389	activation	33
3	Cdc5	TGME49_220890	-0.72209	repression	61
3	Cdc5	TGME49_220900	-2.15316	repression	33
3	Cdc5	TGME49_221200	0.28155	activation	61
3	Cdc5	TGME49_221210	-0.57585	repression	61
3	Cdc5	TGME49_221260	-1.26317	repression	37
3	Cdc5	TGME49_221350	0.43051	activation	61
3	Cdc5	TGME49_221380	0.5211	activation	61
3	Cdc5	TGME49_221460	1.38737	activation	61
3	Cdc5	TGME49_221470	1.21426	activation	61
3	Cdc5	TGME49_221480	-0.88309	repression	33
3	Cdc5	TGME49_221510	-0.2111	repression	60
3	Cdc5	TGME49_221590	-0.67202	repression	61
3	Cdc5	TGME49_221670	0.28904	activation	60
3	Cdc5	TGME49_221700	0.46306	activation	61
3	Cdc5	TGME49_221720	0.60527	activation	53
3	Cdc5	TGME49_221910	0.181	activation	61
3	Cdc5	TGME49_221970	-0.23524	repression	53
3	Cdc5	TGME49_222020	-0.3302	repression	33
3	Cdc5	TGME49_222110	-0.44721	repression	61
3	Cdc5	TGME49_222170	-0.39967	repression	60
3	Cdc5	TGME49_222220	1.24284	activation	61
3	Cdc5	TGME49_222710	0.71988	activation	61
3	Cdc5	TGME49_222840	0.75877	activation	61
3	Cdc5	TGME49_222850	-0.6708	repression	61
3	Cdc5	TGME49_222870	-0.74504	repression	61
3	Cdc5	TGME49_222900	0.76695	activation	61
3	Cdc5	TGME49_223000	0.51261	activation	61
3	Cdc5	TGME49_223070	0.2244	activation	33
3	Cdc5	TGME49_223570	0.5545	activation	61
3	Cdc5	TGME49_223685	-1.03194	repression	37
3	Cdc5	TGME49_223940	-0.87737	repression	61
3	Cdc5	TGME49_223950	0.82768	activation	53
3	Cdc5	TGME49_224020	-0.42561	repression	61
3	Cdc5	TGME49_224130	-1.87921	repression	61
3	Cdc5	TGME49_224190	0.54706	activation	49
3	Cdc5	TGME49_224205	0.60172	activation	61
3	Cdc5	TGME49_224235	0.42211	activation	61
3	Cdc5	TGME49_224260	0.78849	activation	61
3	Cdc5	TGME49_224350	0.61126	activation	61
3	Cdc5	TGME49_224480	0.4484	activation	61
3	Cdc5	TGME49_224870	0.89603	activation	61
3	Cdc5	TGME49_224900	0.11196	activation	60
3	Cdc5	TGME49_225010	-0.30851	repression	37
3	Cdc5	TGME49_225050	0.39699	activation	61
3	Cdc5	TGME49_225060	0.3933	activation	61
3	Cdc5	TGME49_225080	-0.73346	repression	61
3	Cdc5	TGME49_225108	0.82405	activation	53
3	Cdc5	TGME49_225120	-1.05848	repression	61
3	Cdc5	TGME49_225160	-0.93081	repression	61
3	Cdc5	TGME49_225230	0.58687	activation	61
3	Cdc5	TGME49_225240	0.45796	activation	61
3	Cdc5	TGME49_225250	-0.6505	repression	61
3	Cdc5	TGME49_225260	-0.44277	repression	61
3	Cdc5	TGME49_225310	1.17207	activation	61
3	Cdc5	TGME49_225490	-1.34752	repression	49
3	Cdc5	TGME49_225530	-1.10442	repression	53
3	Cdc5	TGME49_225540	-2.3075	repression	37
3	Cdc5	TGME49_225555	-1.08027	repression	61
3	Cdc5	TGME49_225560	-0.85753	repression	53
3	Cdc5	TGME49_225580	0.30463	activation	61
3	Cdc5	TGME49_225770	-0.80908	repression	37
3	Cdc5	TGME49_225810	0.67218	activation	61
3	Cdc5	TGME49_225930	0.12409	activation	60
3	Cdc5	TGME49_225990	0.56526	activation	61
3	Cdc5	TGME49_226010	0.66885	activation	33
3	Cdc5	TGME49_226020	-0.38494	repression	60
3	Cdc5	TGME49_226030	1.00592	activation	61
3	Cdc5	TGME49_226050	0.80951	activation	61
3	Cdc5	TGME49_226060	-0.49767	repression	37
3	Cdc5	TGME49_226072	0.45207	activation	61
3	Cdc5	TGME49_226260	-0.97583	repression	33
3	Cdc5	TGME49_226340	-0.40943	repression	37
3	Cdc5	TGME49_226430	-0.20447	repression	60
3	Cdc5	TGME49_226500	-0.63754	repression	61
3	Cdc5	TGME49_226580	-0.22625	repression	60
3	Cdc5	TGME49_226705	-0.4633	repression	61
3	Cdc5	TGME49_226710	2.08746	activation	61
3	Cdc5	TGME49_226720	0.92209	activation	61
3	Cdc5	TGME49_226730	-0.33793	repression	61
3	Cdc5	TGME49_226830	0.74249	activation	61
3	Cdc5	TGME49_226860	-1.61956	repression	61
3	Cdc5	TGME49_226870	0.31175	activation	61
3	Cdc5	TGME49_226960	0.42305	activation	60
3	Cdc5	TGME49_226980	0.37488	activation	61
3	Cdc5	TGME49_227020	0.28692	activation	61
3	Cdc5	TGME49_227030	-0.27755	repression	61
3	Cdc5	TGME49_227060	-0.50908	repression	33
3	Cdc5	TGME49_227280	-0.24268	repression	60
3	Cdc5	TGME49_227335	-2.18559	repression	33
3	Cdc5	TGME49_227350	0.4056	activation	49
3	Cdc5	TGME49_227360	0.44696	activation	60
3	Cdc5	TGME49_227380	-0.16133	repression	60
3	Cdc5	TGME49_227570	-0.28269	repression	53
3	Cdc5	TGME49_227620	-1.3569	repression	61
3	Cdc5	TGME49_227840	-0.4819	repression	37
3	Cdc5	TGME49_227910	-0.2962	repression	60
3	Cdc5	TGME49_227930	0.67947	activation	61
3	Cdc5	TGME49_227948	0.50998	activation	61
3	Cdc5	TGME49_227960	0.50132	activation	61
3	Cdc5	TGME49_228000	0.78549	activation	61
3	Cdc5	TGME49_228110	-1.35717	repression	49
3	Cdc5	TGME49_228150	-1.0508	repression	37
3	Cdc5	TGME49_228170	-1.24899	repression	61
3	Cdc5	TGME49_228190	0.23917	activation	60
3	Cdc5	TGME49_228210	0.30795	activation	61
3	Cdc5	TGME49_228290	0.24892	activation	61
3	Cdc5	TGME49_228370	0.7034	activation	61
3	Cdc5	TGME49_228400	-0.5355	repression	61
3	Cdc5	TGME49_228490	0.53515	activation	61
3	Cdc5	TGME49_228760	-1.03255	repression	61
3	Cdc5	TGME49_228770	0.17112	activation	61
3	Cdc5	TGME49_228990	0.78181	activation	61
3	Cdc5	TGME49_229000	-0.64059	repression	61
3	Cdc5	TGME49_229020	0.89806	activation	61
3	Cdc5	TGME49_229030	3.39108	activation	61
3	Cdc5	TGME49_229250	-0.3202	repression	61
3	Cdc5	TGME49_229350	0.47645	activation	33
3	Cdc5	TGME49_229360	0.23579	activation	45
3	Cdc5	TGME49_229630	0.39986	activation	61
3	Cdc5	TGME49_229650	0.53665	activation	49
3	Cdc5	TGME49_229780	2.04424	activation	61
3	Cdc5	TGME49_229930	-0.85952	repression	61
3	Cdc5	TGME49_229950	-0.15205	repression	60
3	Cdc5	TGME49_229990	0.83615	activation	61
3	Cdc5	TGME49_230060	0.3272	activation	61
3	Cdc5	TGME49_230122	0.62898	activation	53
3	Cdc5	TGME49_230150	-0.35776	repression	37
3	Cdc5	TGME49_230160	-1.10464	repression	61
3	Cdc5	TGME49_230180	-1.35556	repression	61
3	Cdc5	TGME49_230190	-0.23104	repression	37
3	Cdc5	TGME49_230210	-1.23737	repression	33
3	Cdc5	TGME49_230220	0.41974	activation	49
3	Cdc5	TGME49_230230	-0.3681	repression	33
3	Cdc5	TGME49_230410	1.05725	activation	61
3	Cdc5	TGME49_230420	0.48377	activation	61
3	Cdc5	TGME49_230430	0.74058	activation	33
3	Cdc5	TGME49_230450	-0.32481	repression	61
3	Cdc5	TGME49_230480	-1.56544	repression	53
3	Cdc5	TGME49_230520	-0.51928	repression	61
3	Cdc5	TGME49_230700	1.41874	activation	53
3	Cdc5	TGME49_230705	1.34022	activation	61
3	Cdc5	TGME49_230820	-0.55874	repression	61
3	Cdc5	TGME49_230940	1.09709	activation	61
3	Cdc5	TGME49_230960	-0.3097	repression	61
3	Cdc5	TGME49_231020	0.4806	activation	61
3	Cdc5	TGME49_231080	-0.40715	repression	60
3	Cdc5	TGME49_231410	0.91288	activation	61
3	Cdc5	TGME49_231440	0.58072	activation	61
3	Cdc5	TGME49_231480	-0.96147	repression	61
3	Cdc5	TGME49_231600	-0.21155	repression	49
3	Cdc5	TGME49_231640	-2.36029	repression	33
3	Cdc5	TGME49_231850	1.24336	activation	61
3	Cdc5	TGME49_231910	0.36735	activation	61
3	Cdc5	TGME49_231940	1.25088	activation	61
3	Cdc5	TGME49_231960	-0.85343	repression	37
3	Cdc5	TGME49_231992	0.61782	activation	61
3	Cdc5	TGME49_232000	-1.07052	repression	49
3	Cdc5	TGME49_232030	-0.68877	repression	61
3	Cdc5	TGME49_232060	0.26746	activation	33
3	Cdc5	TGME49_232080	0.93309	activation	61
3	Cdc5	TGME49_232210	0.41849	activation	61
3	Cdc5	TGME49_232230	-0.28224	repression	60
3	Cdc5	TGME49_232300	-0.32925	repression	60
3	Cdc5	TGME49_232350	-0.89622	repression	61
3	Cdc5	TGME49_232410	-0.93953	repression	61
3	Cdc5	TGME49_232440	1.08481	activation	61
3	Cdc5	TGME49_232500	-0.57996	repression	61
3	Cdc5	TGME49_232520	-0.56623	repression	53
3	Cdc5	TGME49_232540	-1.31889	repression	49
3	Cdc5	TGME49_232550	0.56635	activation	61
3	Cdc5	TGME49_232660	0.82085	activation	61
3	Cdc5	TGME49_232670	-1.22261	repression	61
3	Cdc5	TGME49_232720	-0.96973	repression	61
3	Cdc5	TGME49_232830	-0.82131	repression	61
3	Cdc5	TGME49_232940	-2.22552	repression	61
3	Cdc5	TGME49_233020	0.63582	activation	61
3	Cdc5	TGME49_233100	0.30472	activation	61
3	Cdc5	TGME49_233120	0.73757	activation	61
3	Cdc5	TGME49_233140	-0.32327	repression	61
3	Cdc5	TGME49_233190	0.37132	activation	61
3	Cdc5	TGME49_233220	-0.62051	repression	33
3	Cdc5	TGME49_233350	-0.12671	repression	60
3	Cdc5	TGME49_233380	-0.45783	repression	60
3	Cdc5	TGME49_233400	-1.72989	repression	33
3	Cdc5	TGME49_233450	-1.95466	repression	61
3	Cdc5	TGME49_233460	-0.29289	repression	60
3	Cdc5	TGME49_233470	0.9984	activation	61
3	Cdc5	TGME49_233500	0.33478	activation	61
3	Cdc5	TGME49_233540	0.47019	activation	61
3	Cdc5	TGME49_233695	-0.4104	repression	53
3	Cdc5	TGME49_233870	0.95343	activation	61
3	Cdc5	TGME49_234180	-1.27223	repression	37
3	Cdc5	TGME49_234230	1.14804	activation	61
3	Cdc5	TGME49_234310	0.63197	activation	61
3	Cdc5	TGME49_234380	-2.18366	repression	61
3	Cdc5	TGME49_234520	-0.42404	repression	61
3	Cdc5	TGME49_234640	-0.60384	repression	49
3	Cdc5	TGME49_235020	0.90914	activation	61
3	Cdc5	TGME49_235140	-0.56838	repression	61
3	Cdc5	TGME49_235150	0.36257	activation	61
3	Cdc5	TGME49_235170	0.47445	activation	61
3	Cdc5	TGME49_235420	1.19377	activation	61
3	Cdc5	TGME49_235440	0.76301	activation	61
3	Cdc5	TGME49_235540	0.72625	activation	61
3	Cdc5	TGME49_235690	-2.69082	repression	37
3	Cdc5	TGME49_235920	2.77744	activation	49
3	Cdc5	TGME49_235930	0.85771	activation	61
3	Cdc5	TGME49_235970	0.5008	activation	61
3	Cdc5	TGME49_235990	0.55328	activation	61
3	Cdc5	TGME49_236040	0.54242	activation	61
3	Cdc5	TGME49_236080	0.36155	activation	61
3	Cdc5	TGME49_236130	0.30962	activation	61
3	Cdc5	TGME49_236210	0.49879	activation	60
3	Cdc5	TGME49_236540	0.66091	activation	61
3	Cdc5	TGME49_236550	-0.66512	repression	61
3	Cdc5	TGME49_236580	-0.33877	repression	61
3	Cdc5	TGME49_236630	-0.48803	repression	61
3	Cdc5	TGME49_236650	0.72369	activation	61
3	Cdc5	TGME49_236660	-0.66769	repression	49
3	Cdc5	TGME49_236810	-0.44195	repression	61
3	Cdc5	TGME49_236870	-1.28323	repression	61
3	Cdc5	TGME49_236890	-0.52383	repression	61
3	Cdc5	TGME49_236910	0.60695	activation	61
3	Cdc5	TGME49_236930	0.31332	activation	61
3	Cdc5	TGME49_236950	-0.31892	repression	60
3	Cdc5	TGME49_237000	0.66688	activation	61
3	Cdc5	TGME49_237015	-1.32744	repression	61
3	Cdc5	TGME49_237110	0.94121	activation	61
3	Cdc5	TGME49_237150	0.51326	activation	61
3	Cdc5	TGME49_237220	-0.87395	repression	53
3	Cdc5	TGME49_237230	-1.54982	repression	61
3	Cdc5	TGME49_237250	0.94199	activation	61
3	Cdc5	TGME49_237260	1.19176	activation	61
3	Cdc5	TGME49_237570	0.69035	activation	61
3	Cdc5	TGME49_237880	-0.35716	repression	61
3	Cdc5	TGME49_238020	-0.37741	repression	53
3	Cdc5	TGME49_238100	0.37253	activation	61
3	Cdc5	TGME49_238110	1.14668	activation	61
3	Cdc5	TGME49_238150	-0.76278	repression	61
3	Cdc5	TGME49_238180	0.35413	activation	61
3	Cdc5	TGME49_238190	0.54199	activation	61
3	Cdc5	TGME49_238240	0.63063	activation	61
3	Cdc5	TGME49_238250	-0.40439	repression	60
3	Cdc5	TGME49_239010	-0.36405	repression	37
3	Cdc5	TGME49_239087	-0.25709	repression	45
3	Cdc5	TGME49_239250	0.2581	activation	61
3	Cdc5	TGME49_239260	1.02894	activation	61
3	Cdc5	TGME49_239320	0.47192	activation	45
3	Cdc5	TGME49_239330	0.4082	activation	60
3	Cdc5	TGME49_239420	-0.90601	repression	61
3	Cdc5	TGME49_239690	0.40688	activation	61
3	Cdc5	TGME49_239710	0.60932	activation	61
3	Cdc5	TGME49_239740	-0.72457	repression	61
3	Cdc5	TGME49_239760	-0.11736	repression	60
3	Cdc5	TGME49_239820	0.72161	activation	61
3	Cdc5	TGME49_239890	-0.3811	repression	61
3	Cdc5	TGME49_240050	1.14622	activation	37
3	Cdc5	TGME49_240060	-3.75955	repression	61
3	Cdc5	TGME49_240070	0.6828	activation	61
3	Cdc5	TGME49_240090	-0.80703	repression	61
3	Cdc5	TGME49_240280	0.43636	activation	61
3	Cdc5	TGME49_240380	0.48583	activation	61
3	Cdc5	TGME49_240450	-0.35817	repression	61
3	Cdc5	TGME49_240500	1.22264	activation	61
3	Cdc5	TGME49_240600	0.3848	activation	61
3	Cdc5	TGME49_240640	0.53152	activation	61
3	Cdc5	TGME49_240650	-0.36403	repression	60
3	Cdc5	TGME49_240660	0.54056	activation	61
3	Cdc5	TGME49_240810	-0.373	repression	61
3	Cdc5	TGME49_240900	0.58804	activation	49
3	Cdc5	TGME49_241180	-1.13395	repression	33
3	Cdc5	TGME49_241240	-0.81507	repression	61
3	Cdc5	TGME49_241820	-0.41592	repression	61
3	Cdc5	TGME49_241880	0.25125	activation	45
3	Cdc5	TGME49_242000	0.62604	activation	61
3	Cdc5	TGME49_242070	0.37424	activation	60
3	Cdc5	TGME49_242330	-0.2504	repression	60
3	Cdc5	TGME49_242340	-1.04414	repression	61
3	Cdc5	TGME49_242680	0.36506	activation	61
3	Cdc5	TGME49_242780	1.19933	activation	61
3	Cdc5	TGME49_242800	0.54003	activation	61
3	Cdc5	TGME49_242840	-0.5214	repression	61
3	Cdc5	TGME49_242850	0.27198	activation	61
3	Cdc5	TGME49_243210	-0.41789	repression	33
3	Cdc5	TGME49_243460	0.64374	activation	61
3	Cdc5	TGME49_243545	-2.04613	repression	61
3	Cdc5	TGME49_243570	-0.55078	repression	61
3	Cdc5	TGME49_243600	-0.16487	repression	60
3	Cdc5	TGME49_243800	-0.23314	repression	53
3	Cdc5	TGME49_243910	-0.16349	repression	60
3	Cdc5	TGME49_243930	-1.57918	repression	33
3	Cdc5	TGME49_243950	0.38698	activation	61
3	Cdc5	TGME49_243960	-0.53274	repression	61
3	Cdc5	TGME49_244020	0.31343	activation	61
3	Cdc5	TGME49_244110	0.38414	activation	61
3	Cdc5	TGME49_244150	0.61893	activation	37
3	Cdc5	TGME49_244190	0.68342	activation	61
3	Cdc5	TGME49_244280	-0.39595	repression	61
3	Cdc5	TGME49_244290	-0.52897	repression	53
3	Cdc5	TGME49_244300	-0.34522	repression	33
3	Cdc5	TGME49_244320	-0.30727	repression	60
3	Cdc5	TGME49_244380	-1.11813	repression	61
3	Cdc5	TGME49_244440	-0.65893	repression	61
3	Cdc5	TGME49_244460	-0.57326	repression	61
3	Cdc5	TGME49_244530	-0.6828	repression	61
3	Cdc5	TGME49_244540	-0.64213	repression	53
3	Cdc5	TGME49_244560	0.56257	activation	61
3	Cdc5	TGME49_244690	0.36203	activation	60
3	Cdc5	TGME49_244700	-0.27706	repression	61
3	Cdc5	TGME49_244910	0.48201	activation	53
3	Cdc5	TGME49_245470	0.63073	activation	61
3	Cdc5	TGME49_245490	-1.68336	repression	61
3	Cdc5	TGME49_245500	0.72483	activation	37
3	Cdc5	TGME49_245560	0.52085	activation	61
3	Cdc5	TGME49_245580	0.4345	activation	49
3	Cdc5	TGME49_245680	-0.57962	repression	61
3	Cdc5	TGME49_246090	0.68286	activation	53
3	Cdc5	TGME49_246100	0.40383	activation	61
3	Cdc5	TGME49_246130	-1.24685	repression	61
3	Cdc5	TGME49_246160	1.00434	activation	61
3	Cdc5	TGME49_246200	1.55491	activation	61
3	Cdc5	TGME49_246540	0.66223	activation	61
3	Cdc5	TGME49_246740	0.52589	activation	37
3	Cdc5	TGME49_246770	0.40907	activation	61
3	Cdc5	TGME49_246800	0.4472	activation	45
3	Cdc5	TGME49_246940	-0.28757	repression	60
3	Cdc5	TGME49_247030	-0.37744	repression	60
3	Cdc5	TGME49_247040	1.29047	activation	61
3	Cdc5	TGME49_247195	-0.71876	repression	53
3	Cdc5	TGME49_247220	-3.66228	repression	53
3	Cdc5	TGME49_247240	0.50681	activation	61
3	Cdc5	TGME49_247350	0.89762	activation	61
3	Cdc5	TGME49_247360	-1.17468	repression	61
3	Cdc5	TGME49_247400	-2.31988	repression	37
3	Cdc5	TGME49_247410	-0.24357	repression	60
3	Cdc5	TGME49_247440	-0.62308	repression	61
3	Cdc5	TGME49_247450	0.51803	activation	61
3	Cdc5	TGME49_247460	1.55992	activation	61
3	Cdc5	TGME49_247470	0.4868	activation	60
3	Cdc5	TGME49_247510	0.29235	activation	60
3	Cdc5	TGME49_247520	-0.41912	repression	60
3	Cdc5	TGME49_247530	-1.34217	repression	61
3	Cdc5	TGME49_247550	0.74773	activation	61
3	Cdc5	TGME49_247610	-0.40823	repression	61
3	Cdc5	TGME49_247670	0.32407	activation	61
3	Cdc5	TGME49_247770	-0.38577	repression	61
3	Cdc5	TGME49_247920	0.33133	activation	61
3	Cdc5	TGME49_248340	0.64985	activation	61
3	Cdc5	TGME49_248360	-0.4111	repression	60
3	Cdc5	TGME49_248370	0.5996	activation	61
3	Cdc5	TGME49_248390	-0.18364	repression	60
3	Cdc5	TGME49_248400	0.34292	activation	61
3	Cdc5	TGME49_248450	-0.43742	repression	33
3	Cdc5	TGME49_248500	0.37175	activation	61
3	Cdc5	TGME49_248700	0.763	activation	61
3	Cdc5	TGME49_248880	1.42086	activation	61
3	Cdc5	TGME49_248960	0.23564	activation	61
3	Cdc5	TGME49_248990	-0.71549	repression	61
3	Cdc5	TGME49_249020	-0.4468	repression	37
3	Cdc5	TGME49_249180	0.78601	activation	61
3	Cdc5	TGME49_249200	-0.56397	repression	61
3	Cdc5	TGME49_249240	-0.15891	repression	60
3	Cdc5	TGME49_249270	0.59502	activation	61
3	Cdc5	TGME49_249300	-1.74985	repression	61
3	Cdc5	TGME49_249320	-0.84611	repression	33
3	Cdc5	TGME49_249370	-2.20609	repression	61
3	Cdc5	TGME49_249390	-0.58484	repression	61
3	Cdc5	TGME49_249425	-1.19641	repression	61
3	Cdc5	TGME49_249470	-0.21612	repression	61
3	Cdc5	TGME49_249510	-0.84438	repression	33
3	Cdc5	TGME49_249590	0.42216	activation	61
3	Cdc5	TGME49_249620	0.66392	activation	61
3	Cdc5	TGME49_249630	0.82492	activation	37
3	Cdc5	TGME49_249650	0.8906	activation	61
3	Cdc5	TGME49_249670	-0.38699	repression	60
3	Cdc5	TGME49_249698	0.87465	activation	53
3	Cdc5	TGME49_249702	0.4148	activation	61
3	Cdc5	TGME49_249740	0.11064	activation	60
3	Cdc5	TGME49_249760	0.39173	activation	45
3	Cdc5	TGME49_249810	-0.19212	repression	61
3	Cdc5	TGME49_249850	-0.94951	repression	61
3	Cdc5	TGME49_249920	-0.81969	repression	33
3	Cdc5	TGME49_249935	1.0246	activation	61
3	Cdc5	TGME49_249970	-1.05722	repression	37
3	Cdc5	TGME49_249990	-0.89363	repression	61
3	Cdc5	TGME49_250100	-2.69653	repression	49
3	Cdc5	TGME49_250115	-2.28614	repression	61
3	Cdc5	TGME49_250340	0.42627	activation	61
3	Cdc5	TGME49_250350	0.52269	activation	61
3	Cdc5	TGME49_250690	-0.49823	repression	33
3	Cdc5	TGME49_250700	-0.3005	repression	61
3	Cdc5	TGME49_250710	-2.77533	repression	61
3	Cdc5	TGME49_250730	0.51669	activation	61
3	Cdc5	TGME49_250760	-0.40183	repression	61
3	Cdc5	TGME49_250770	0.34096	activation	61
3	Cdc5	TGME49_250800	-0.72138	repression	61
3	Cdc5	TGME49_250810	-0.31465	repression	60
3	Cdc5	TGME49_250830	0.75258	activation	61
3	Cdc5	TGME49_251460	0.45148	activation	37
3	Cdc5	TGME49_251500	0.82995	activation	61
3	Cdc5	TGME49_251540	-0.84399	repression	61
3	Cdc5	TGME49_251550	-0.36931	repression	60
3	Cdc5	TGME49_251630	0.24727	activation	45
3	Cdc5	TGME49_251670	0.63372	activation	49
3	Cdc5	TGME49_251780	0.50976	activation	61
3	Cdc5	TGME49_251870	0.91026	activation	61
3	Cdc5	TGME49_251930	-0.2542	repression	61
3	Cdc5	TGME49_252290	0.31327	activation	45
3	Cdc5	TGME49_252310	0.51556	activation	45
3	Cdc5	TGME49_252390	-0.50493	repression	61
3	Cdc5	TGME49_252430	-0.5347	repression	33
3	Cdc5	TGME49_252490	-0.83148	repression	37
3	Cdc5	TGME49_253020	0.70634	activation	45
3	Cdc5	TGME49_253160	0.89984	activation	61
3	Cdc5	TGME49_253290	-0.46324	repression	61
3	Cdc5	TGME49_253360	0.37668	activation	61
3	Cdc5	TGME49_253430	-0.45865	repression	61
3	Cdc5	TGME49_253690	-0.58747	repression	61
3	Cdc5	TGME49_253750	0.31457	activation	61
3	Cdc5	TGME49_253780	-0.23073	repression	61
3	Cdc5	TGME49_253820	-1.39663	repression	61
3	Cdc5	TGME49_253830	-0.39581	repression	61
3	Cdc5	TGME49_253860	-0.53003	repression	37
3	Cdc5	TGME49_254010	0.42924	activation	61
3	Cdc5	TGME49_254030	-0.54982	repression	61
3	Cdc5	TGME49_254120	0.33414	activation	61
3	Cdc5	TGME49_254220	0.42194	activation	61
3	Cdc5	TGME49_254365	0.32014	activation	61
3	Cdc5	TGME49_254410	0.69519	activation	49
3	Cdc5	TGME49_254440	-0.33061	repression	61
3	Cdc5	TGME49_254470	-0.73819	repression	61
3	Cdc5	TGME49_254520	0.95132	activation	61
3	Cdc5	TGME49_254555	0.56497	activation	37
3	Cdc5	TGME49_254580	0.38332	activation	61
3	Cdc5	TGME49_254620	-0.55814	repression	61
3	Cdc5	TGME49_254630	0.5708	activation	61
3	Cdc5	TGME49_254650	-0.65438	repression	61
3	Cdc5	TGME49_254690	-0.7411	repression	61
3	Cdc5	TGME49_254720	-0.291	repression	61
3	Cdc5	TGME49_254820	0.21858	activation	61
3	Cdc5	TGME49_254900	0.46914	activation	60
3	Cdc5	TGME49_254940	1.09484	activation	61
3	Cdc5	TGME49_255245	-0.48136	repression	61
3	Cdc5	TGME49_255260	-3.26124	repression	61
3	Cdc5	TGME49_255330	-0.84427	repression	33
3	Cdc5	TGME49_255410	0.50527	activation	61
3	Cdc5	TGME49_255420	0.91268	activation	61
3	Cdc5	TGME49_255510	-0.38929	repression	61
3	Cdc5	TGME49_255880	-0.7282	repression	61
3	Cdc5	TGME49_255970	-0.51074	repression	33
3	Cdc5	TGME49_256000	0.57238	activation	61
3	Cdc5	TGME49_256060	0.51735	activation	61
3	Cdc5	TGME49_256760	-0.69932	repression	61
3	Cdc5	TGME49_256770	0.62959	activation	61
3	Cdc5	TGME49_256970	0.79705	activation	61
3	Cdc5	TGME49_256980	0.26071	activation	33
3	Cdc5	TGME49_257020	-0.33604	repression	33
3	Cdc5	TGME49_257040	-0.40517	repression	61
3	Cdc5	TGME49_257050	-0.55233	repression	37
3	Cdc5	TGME49_257160	-0.27609	repression	61
3	Cdc5	TGME49_257350	0.81754	activation	61
3	Cdc5	TGME49_257380	-0.63512	repression	61
3	Cdc5	TGME49_257530	-0.48011	repression	60
3	Cdc5	TGME49_257680	-0.38693	repression	60
3	Cdc5	TGME49_257730	0.42997	activation	53
3	Cdc5	TGME49_257740	0.21173	activation	61
3	Cdc5	TGME49_257750	0.69365	activation	61
3	Cdc5	TGME49_258060	0.39886	activation	61
3	Cdc5	TGME49_258070	0.33386	activation	61
3	Cdc5	TGME49_258110	0.93382	activation	61
3	Cdc5	TGME49_258130	0.29583	activation	61
3	Cdc5	TGME49_258150	0.66046	activation	61
3	Cdc5	TGME49_258170	-0.2657	repression	49
3	Cdc5	TGME49_258410	-3.12953	repression	61
3	Cdc5	TGME49_258480	0.23856	activation	61
3	Cdc5	TGME49_258580	-1.11161	repression	61
3	Cdc5	TGME49_258610	-0.26836	repression	37
3	Cdc5	TGME49_258710	0.81134	activation	61
3	Cdc5	TGME49_258730	0.49882	activation	61
3	Cdc5	TGME49_258790	0.37161	activation	61
3	Cdc5	TGME49_258850	-0.17086	repression	33
3	Cdc5	TGME49_258870	-1.45806	repression	61
3	Cdc5	TGME49_258940	-0.24054	repression	61
3	Cdc5	TGME49_258950	0.2792	activation	61
3	Cdc5	TGME49_259090	-0.90822	repression	61
3	Cdc5	TGME49_259240	-0.13666	repression	60
3	Cdc5	TGME49_259260	0.66334	activation	61
3	Cdc5	TGME49_259550	0.18059	activation	60
3	Cdc5	TGME49_259600	-0.51174	repression	33
3	Cdc5	TGME49_259630	-1.77827	repression	61
3	Cdc5	TGME49_259690	-0.80543	repression	61
3	Cdc5	TGME49_259710	-0.36239	repression	61
3	Cdc5	TGME49_259940	-0.25602	repression	61
3	Cdc5	TGME49_259950	0.5645	activation	61
3	Cdc5	TGME49_259980	-0.76191	repression	61
3	Cdc5	TGME49_260240	1.26408	activation	61
3	Cdc5	TGME49_260260	-0.27943	repression	60
3	Cdc5	TGME49_260440	0.45266	activation	61
3	Cdc5	TGME49_260620	-0.81975	repression	61
3	Cdc5	TGME49_260670	0.68107	activation	61
3	Cdc5	TGME49_260820	-0.31683	repression	49
3	Cdc5	TGME49_261000	-0.51457	repression	61
3	Cdc5	TGME49_261070	0.21331	activation	60
3	Cdc5	TGME49_261210	0.3708	activation	60
3	Cdc5	TGME49_261240	1.58506	activation	61
3	Cdc5	TGME49_261250	1.86686	activation	61
3	Cdc5	TGME49_261260	-0.4251	repression	33
3	Cdc5	TGME49_261470	0.22069	activation	61
3	Cdc5	TGME49_261520	-0.21861	repression	60
3	Cdc5	TGME49_261570	-0.25166	repression	60
3	Cdc5	TGME49_261690	-0.63488	repression	37
3	Cdc5	TGME49_261720	-0.5091	repression	61
3	Cdc5	TGME49_261740	-2.42901	repression	61
3	Cdc5	TGME49_261760	0.68221	activation	61
3	Cdc5	TGME49_261780	-0.85811	repression	61
3	Cdc5	TGME49_261950	0.32175	activation	60
3	Cdc5	TGME49_262050	0.51618	activation	61
3	Cdc5	TGME49_262380	1.04721	activation	61
3	Cdc5	TGME49_262400	-0.88756	repression	61
3	Cdc5	TGME49_262430	0.66018	activation	61
3	Cdc5	TGME49_262480	-0.77468	repression	61
3	Cdc5	TGME49_262560	0.38106	activation	60
3	Cdc5	TGME49_262620	0.99152	activation	61
3	Cdc5	TGME49_262670	-0.42799	repression	60
3	Cdc5	TGME49_262690	0.308	activation	60
3	Cdc5	TGME49_262710	0.65134	activation	61
3	Cdc5	TGME49_262720	0.28235	activation	61
3	Cdc5	TGME49_262910	0.31902	activation	61
3	Cdc5	TGME49_262950	-0.3144	repression	49
3	Cdc5	TGME49_262980	0.88913	activation	61
3	Cdc5	TGME49_263040	-0.3719	repression	60
3	Cdc5	TGME49_263060	0.77385	activation	61
3	Cdc5	TGME49_263080	-0.51608	repression	61
3	Cdc5	TGME49_263090	0.29739	activation	60
3	Cdc5	TGME49_263130	-1.40911	repression	61
3	Cdc5	TGME49_263230	-0.42034	repression	61
3	Cdc5	TGME49_263240	0.56476	activation	61
3	Cdc5	TGME49_263260	0.61047	activation	61
3	Cdc5	TGME49_263300	0.21552	activation	60
3	Cdc5	TGME49_263320	0.60328	activation	61
3	Cdc5	TGME49_263500	-0.20784	repression	61
3	Cdc5	TGME49_263530	-0.25231	repression	60
3	Cdc5	TGME49_263550	-1.21357	repression	33
3	Cdc5	TGME49_263595	0.64156	activation	53
3	Cdc5	TGME49_263610	0.75574	activation	61
3	Cdc5	TGME49_263700	0.41253	activation	60
3	Cdc5	TGME49_263720	0.28077	activation	61
3	Cdc5	TGME49_263850	-0.23964	repression	61
3	Cdc5	TGME49_263870	0.32085	activation	61
3	Cdc5	TGME49_264000	0.76791	activation	61
3	Cdc5	TGME49_264020	-0.63777	repression	33
3	Cdc5	TGME49_264040	-0.37496	repression	61
3	Cdc5	TGME49_264610	0.64707	activation	61
3	Cdc5	TGME49_264660	0.72773	activation	61
3	Cdc5	TGME49_264730	-0.48766	repression	53
3	Cdc5	TGME49_264740	-0.60097	repression	33
3	Cdc5	TGME49_264770	0.80666	activation	61
3	Cdc5	TGME49_264900	-0.75005	repression	33
3	Cdc5	TGME49_264940	0.30184	activation	61
3	Cdc5	TGME49_265020	0.49465	activation	61
3	Cdc5	TGME49_265090	0.44427	activation	61
3	Cdc5	TGME49_265260	-0.40447	repression	37
3	Cdc5	TGME49_265330	0.61163	activation	61
3	Cdc5	TGME49_265360	-0.5468	repression	33
3	Cdc5	TGME49_265370	-0.27046	repression	61
3	Cdc5	TGME49_265450	1.02569	activation	61
3	Cdc5	TGME49_265470	-0.20161	repression	60
3	Cdc5	TGME49_265510	0.67392	activation	61
3	Cdc5	TGME49_265530	0.43724	activation	61
3	Cdc5	TGME49_265790	-1.91214	repression	33
3	Cdc5	TGME49_265870	0.69972	activation	61
3	Cdc5	TGME49_265990	0.19981	activation	61
3	Cdc5	TGME49_266060	-0.28431	repression	60
3	Cdc5	TGME49_266070	-0.24317	repression	60
3	Cdc5	TGME49_266080	-0.56992	repression	61
3	Cdc5	TGME49_266140	0.30994	activation	61
3	Cdc5	TGME49_266260	0.5104	activation	33
3	Cdc5	TGME49_266300	-1.46036	repression	33
3	Cdc5	TGME49_266450	0.37564	activation	37
3	Cdc5	TGME49_266460	-0.18416	repression	60
3	Cdc5	TGME49_266690	-0.38045	repression	61
3	Cdc5	TGME49_266800	-0.35357	repression	61
3	Cdc5	TGME49_266810	0.58205	activation	61
3	Cdc5	TGME49_266840	0.36413	activation	61
3	Cdc5	TGME49_266900	0.89713	activation	61
3	Cdc5	TGME49_266920	-0.55318	repression	61
3	Cdc5	TGME49_266950	-0.55919	repression	61
3	Cdc5	TGME49_266960	0.9493	activation	61
3	Cdc5	TGME49_267050	0.61398	activation	61
3	Cdc5	TGME49_267080	0.5528	activation	61
3	Cdc5	TGME49_267120	1.75916	activation	61
3	Cdc5	TGME49_267300	1.05308	activation	61
3	Cdc5	TGME49_267390	-0.73357	repression	61
3	Cdc5	TGME49_267400	-0.38542	repression	61
3	Cdc5	TGME49_267430	1.33035	activation	61
3	Cdc5	TGME49_267500	-3.43655	repression	37
3	Cdc5	TGME49_267550	-0.2135	repression	45
3	Cdc5	TGME49_267690	0.5587	activation	61
3	Cdc5	TGME49_267720	-0.89762	repression	61
3	Cdc5	TGME49_267740	-0.46029	repression	61
3	Cdc5	TGME49_267800	0.4755	activation	61
3	Cdc5	TGME49_267855	1.28994	activation	37
3	Cdc5	TGME49_268010	0.61066	activation	61
3	Cdc5	TGME49_268200	0.79679	activation	61
3	Cdc5	TGME49_268330	0.85909	activation	61
3	Cdc5	TGME49_268380	0.47785	activation	60
3	Cdc5	TGME49_268570	-0.27218	repression	61
3	Cdc5	TGME49_268600	-1.27583	repression	61
3	Cdc5	TGME49_268740	-0.36085	repression	49
3	Cdc5	TGME49_268750	-0.34058	repression	37
3	Cdc5	TGME49_268760	-0.99947	repression	33
3	Cdc5	TGME49_268790	0.28771	activation	61
3	Cdc5	TGME49_268850	0.53154	activation	61
3	Cdc5	TGME49_268950	0.23136	activation	45
3	Cdc5	TGME49_268980	-2.01577	repression	61
3	Cdc5	TGME49_269010	-0.61365	repression	61
3	Cdc5	TGME49_269180	-0.79476	repression	61
3	Cdc5	TGME49_269190	0.61979	activation	61
3	Cdc5	TGME49_269250	0.82183	activation	61
3	Cdc5	TGME49_269290	0.46487	activation	61
3	Cdc5	TGME49_269650	0.29087	activation	61
3	Cdc5	TGME49_269670	0.4431	activation	45
3	Cdc5	TGME49_269690	-1.12097	repression	33
3	Cdc5	TGME49_269840	0.47987	activation	61
3	Cdc5	TGME49_269900	0.44824	activation	37
3	Cdc5	TGME49_269920	-1.06833	repression	61
3	Cdc5	TGME49_269950	-0.46183	repression	60
3	Cdc5	TGME49_269980	0.52699	activation	61
3	Cdc5	TGME49_270160	-0.53682	repression	37
3	Cdc5	TGME49_270220	-0.49782	repression	33
3	Cdc5	TGME49_270240	0.55632	activation	61
3	Cdc5	TGME49_270250	-0.94305	repression	61
3	Cdc5	TGME49_270270	-0.42537	repression	61
3	Cdc5	TGME49_270310	1.13934	activation	49
3	Cdc5	TGME49_270370	0.37725	activation	61
3	Cdc5	TGME49_270380	-0.29689	repression	60
3	Cdc5	TGME49_270520	0.6962	activation	61
3	Cdc5	TGME49_270640	-0.83452	repression	37
3	Cdc5	TGME49_270750	0.49591	activation	61
3	Cdc5	TGME49_270975	0.36829	activation	37
3	Cdc5	TGME49_271030	0.74344	activation	61
3	Cdc5	TGME49_271050	-0.9317	repression	61
3	Cdc5	TGME49_271100	-0.30789	repression	37
3	Cdc5	TGME49_271350	0.36852	activation	61
3	Cdc5	TGME49_271610	-0.37598	repression	49
3	Cdc5	TGME49_271750	0.33053	activation	61
3	Cdc5	TGME49_271810	0.77957	activation	61
3	Cdc5	TGME49_271888	0.76259	activation	61
3	Cdc5	TGME49_271930	-0.61371	repression	37
3	Cdc5	TGME49_271935	-1.80589	repression	33
3	Cdc5	TGME49_272155	0.52761	activation	61
3	Cdc5	TGME49_272290	0.39195	activation	61
3	Cdc5	TGME49_272410	-0.52702	repression	33
3	Cdc5	TGME49_272460	-0.98788	repression	33
3	Cdc5	TGME49_272520	-0.58952	repression	53
3	Cdc5	TGME49_272660	0.4801	activation	61
3	Cdc5	TGME49_272695	-0.38398	repression	61
3	Cdc5	TGME49_272740	-0.88951	repression	53
3	Cdc5	TGME49_272770	0.92782	activation	49
3	Cdc5	TGME49_273030	0.22379	activation	45
3	Cdc5	TGME49_273070	0.53735	activation	61
3	Cdc5	TGME49_273130	-0.23549	repression	61
3	Cdc5	TGME49_273320	-2.03176	repression	37
3	Cdc5	TGME49_273370	0.50545	activation	61
3	Cdc5	TGME49_273460	0.32294	activation	61
3	Cdc5	TGME49_273660	-0.46431	repression	60
3	Cdc5	TGME49_273720	1.08346	activation	61
3	Cdc5	TGME49_273730	0.61738	activation	61
3	Cdc5	TGME49_273760	0.89792	activation	61
3	Cdc5	TGME49_273930	-0.29053	repression	61
3	Cdc5	TGME49_273950	0.48819	activation	61
3	Cdc5	TGME49_274060	0.18466	activation	60
3	Cdc5	TGME49_275320	0.24941	activation	61
3	Cdc5	TGME49_275430	0.66234	activation	61
3	Cdc5	TGME49_275440	-0.93334	repression	61
3	Cdc5	TGME49_275568	0.74508	activation	61
3	Cdc5	TGME49_275640	-1.31375	repression	33
3	Cdc5	TGME49_275650	-0.79267	repression	61
3	Cdc5	TGME49_275802	0.37659	activation	61
3	Cdc5	TGME49_275810	-0.3473	repression	61
3	Cdc5	TGME49_275860	-0.81858	repression	61
3	Cdc5	TGME49_276110	0.36115	activation	61
3	Cdc5	TGME49_276170	-0.36333	repression	60
3	Cdc5	TGME49_276890	-0.27267	repression	37
3	Cdc5	TGME49_276930	-0.84311	repression	61
3	Cdc5	TGME49_276940	-0.60126	repression	61
3	Cdc5	TGME49_277000	0.67746	activation	61
3	Cdc5	TGME49_277080	-2.37691	repression	61
3	Cdc5	TGME49_277240	-0.50745	repression	53
3	Cdc5	TGME49_277270	-1.21713	repression	61
3	Cdc5	TGME49_277490	-0.64318	repression	53
3	Cdc5	TGME49_277500	0.52279	activation	61
3	Cdc5	TGME49_277760	0.44721	activation	61
3	Cdc5	TGME49_277920	-0.45279	repression	61
3	Cdc5	TGME49_278050	0.36871	activation	61
3	Cdc5	TGME49_278205	0.25886	activation	61
3	Cdc5	TGME49_278270	-0.71557	repression	61
3	Cdc5	TGME49_278450	-0.4547	repression	49
3	Cdc5	TGME49_278510	-0.53462	repression	37
3	Cdc5	TGME49_278540	0.89815	activation	61
3	Cdc5	TGME49_278660	0.47269	activation	61
3	Cdc5	TGME49_278770	-0.5528	repression	61
3	Cdc5	TGME49_278800	-0.90009	repression	61
3	Cdc5	TGME49_278830	0.44194	activation	61
3	Cdc5	TGME49_278930	-1.13116	repression	61
3	Cdc5	TGME49_279320	0.87968	activation	61
3	Cdc5	TGME49_279330	0.51956	activation	45
3	Cdc5	TGME49_279350	-0.88063	repression	37
3	Cdc5	TGME49_279360	-0.34506	repression	61
3	Cdc5	TGME49_279380	0.53606	activation	61
3	Cdc5	TGME49_279390	0.46838	activation	61
3	Cdc5	TGME49_279430	-2.32379	repression	61
3	Cdc5	TGME49_279550	-2.22406	repression	53
3	Cdc5	TGME49_280380	-0.78197	repression	61
3	Cdc5	TGME49_280440	0.26326	activation	61
3	Cdc5	TGME49_280610	0.38595	activation	61
3	Cdc5	TGME49_280710	0.50145	activation	61
3	Cdc5	TGME49_280740	0.69057	activation	61
3	Cdc5	TGME49_280750	0.39636	activation	61
3	Cdc5	TGME49_281430	-0.34311	repression	37
3	Cdc5	TGME49_281480	0.76775	activation	61
3	Cdc5	TGME49_281490	0.34573	activation	61
3	Cdc5	TGME49_281570	0.4338	activation	61
3	Cdc5	TGME49_281630	0.2366	activation	61
3	Cdc5	TGME49_281900	0.37308	activation	61
3	Cdc5	TGME49_281920	1.26006	activation	61
3	Cdc5	TGME49_282180	0.10042	activation	32
3	Cdc5	TGME49_283510	-0.69007	repression	49
3	Cdc5	TGME49_283520	-0.82542	repression	37
3	Cdc5	TGME49_283540	-1.36503	repression	61
3	Cdc5	TGME49_283590	0.40411	activation	49
3	Cdc5	TGME49_283710	0.33604	activation	61
3	Cdc5	TGME49_283760	0.27919	activation	33
3	Cdc5	TGME49_283850	0.22766	activation	61
3	Cdc5	TGME49_284170	0.5368	activation	61
3	Cdc5	TGME49_284540	-1.60334	repression	49
3	Cdc5	TGME49_284560	-0.25082	repression	60
3	Cdc5	TGME49_284630	-0.61634	repression	61
3	Cdc5	TGME49_285190	-1.09169	repression	33
3	Cdc5	TGME49_285240	-0.48695	repression	61
3	Cdc5	TGME49_285250	-0.48224	repression	60
3	Cdc5	TGME49_285490	0.35941	activation	61
3	Cdc5	TGME49_285850	-0.33701	repression	49
3	Cdc5	TGME49_285860	0.40227	activation	33
3	Cdc5	TGME49_285980	0.37021	activation	61
3	Cdc5	TGME49_286090	-0.36628	repression	60
3	Cdc5	TGME49_286140	0.67982	activation	61
3	Cdc5	TGME49_286220	0.40242	activation	45
3	Cdc5	TGME49_286270	0.65276	activation	37
3	Cdc5	TGME49_286420	0.2246	activation	60
3	Cdc5	TGME49_286450	-2.13742	repression	61
3	Cdc5	TGME49_286470	-0.90184	repression	61
3	Cdc5	TGME49_286530	-0.43939	repression	61
3	Cdc5	TGME49_286610	0.29984	activation	33
3	Cdc5	TGME49_286630	-0.07506	repression	60
3	Cdc5	TGME49_286680	-0.88625	repression	37
3	Cdc5	TGME49_286710	0.31754	activation	60
3	Cdc5	TGME49_287170	-0.91785	repression	33
3	Cdc5	TGME49_287200	0.71408	activation	61
3	Cdc5	TGME49_287270	0.4388	activation	61
3	Cdc5	TGME49_287480	1.18843	activation	61
3	Cdc5	TGME49_287500	0.66888	activation	61
3	Cdc5	TGME49_288245	-1.78035	repression	61
3	Cdc5	TGME49_288320	-0.64208	repression	33
3	Cdc5	TGME49_288380	1.7259	activation	61
3	Cdc5	TGME49_288420	0.83514	activation	61
3	Cdc5	TGME49_288580	0.44076	activation	61
3	Cdc5	TGME49_288650	-0.38672	repression	60
3	Cdc5	TGME49_288830	-0.53309	repression	61
3	Cdc5	TGME49_288840	-0.596	repression	61
3	Cdc5	TGME49_288910	0.31851	activation	60
3	Cdc5	TGME49_288920	0.48368	activation	61
3	Cdc5	TGME49_288940	0.40694	activation	45
3	Cdc5	TGME49_289120	0.46094	activation	53
3	Cdc5	TGME49_289180	-0.24998	repression	37
3	Cdc5	TGME49_289210	0.48992	activation	61
3	Cdc5	TGME49_289330	1.045	activation	61
3	Cdc5	TGME49_289360	0.64113	activation	45
3	Cdc5	TGME49_289370	-4.12837	repression	61
3	Cdc5	TGME49_289520	0.30079	activation	61
3	Cdc5	TGME49_289530	0.25251	activation	60
3	Cdc5	TGME49_289540	-0.6157	repression	61
3	Cdc5	TGME49_289600	-0.21801	repression	61
3	Cdc5	TGME49_289620	-4.46202	repression	37
3	Cdc5	TGME49_289630	-3.92781	repression	49
3	Cdc5	TGME49_289690	0.62014	activation	61
3	Cdc5	TGME49_289710	0.51813	activation	61
3	Cdc5	TGME49_289730	0.74915	activation	61
3	Cdc5	TGME49_289740	0.50603	activation	53
3	Cdc5	TGME49_289750	-0.35816	repression	60
3	Cdc5	TGME49_289830	0.70678	activation	61
3	Cdc5	TGME49_289920	-3.53517	repression	61
3	Cdc5	TGME49_289980	0.43875	activation	61
3	Cdc5	TGME49_290005	0.37158	activation	61
3	Cdc5	TGME49_290040	0.45662	activation	61
3	Cdc5	TGME49_290160	0.63762	activation	61
3	Cdc5	TGME49_290200	0.80329	activation	61
3	Cdc5	TGME49_290600	0.2749	activation	61
3	Cdc5	TGME49_290660	0.94152	activation	61
3	Cdc5	TGME49_290670	0.66458	activation	61
3	Cdc5	TGME49_290678	0.58054	activation	61
3	Cdc5	TGME49_290700	-0.45471	repression	61
3	Cdc5	TGME49_290730	0.95452	activation	61
3	Cdc5	TGME49_290870	0.75141	activation	37
3	Cdc5	TGME49_290890	0.5118	activation	61
3	Cdc5	TGME49_290900	1.09544	activation	61
3	Cdc5	TGME49_291080	-0.25101	repression	61
3	Cdc5	TGME49_291140	0.47208	activation	60
3	Cdc5	TGME49_291300	-0.32786	repression	61
3	Cdc5	TGME49_291810	0.35756	activation	61
3	Cdc5	TGME49_291850	-1.00874	repression	61
3	Cdc5	TGME49_291890	-3.04252	repression	61
3	Cdc5	TGME49_291930	0.99878	activation	61
3	Cdc5	TGME49_291940	0.35615	activation	61
3	Cdc5	TGME49_291950	0.62052	activation	61
3	Cdc5	TGME49_291960	-2.85115	repression	33
3	Cdc5	TGME49_292020	0.45159	activation	61
3	Cdc5	TGME49_292080	-0.58103	repression	61
3	Cdc5	TGME49_292120	-0.3217	repression	53
3	Cdc5	TGME49_292140	-0.71055	repression	53
3	Cdc5	TGME49_292200	0.1907	activation	60
3	Cdc5	TGME49_292220	0.7743	activation	61
3	Cdc5	TGME49_292235	-0.90724	repression	33
3	Cdc5	TGME49_292610	-0.70137	repression	33
3	Cdc5	TGME49_292920	-0.47455	repression	61
3	Cdc5	TGME49_293050	0.96105	activation	61
3	Cdc5	TGME49_293170	0.84545	activation	61
3	Cdc5	TGME49_293180	0.39401	activation	61
3	Cdc5	TGME49_293340	1.21074	activation	61
3	Cdc5	TGME49_293350	-0.92617	repression	33
3	Cdc5	TGME49_293570	0.30652	activation	61
3	Cdc5	TGME49_293690	-0.76794	repression	61
3	Cdc5	TGME49_293740	-0.73991	repression	61
3	Cdc5	TGME49_293770	-1.35824	repression	49
3	Cdc5	TGME49_293860	0.82764	activation	53
3	Cdc5	TGME49_294200	-0.66227	repression	61
3	Cdc5	TGME49_294230	-0.192	repression	61
3	Cdc5	TGME49_294250	0.29269	activation	45
3	Cdc5	TGME49_294290	0.22145	activation	60
3	Cdc5	TGME49_294620	0.34613	activation	61
3	Cdc5	TGME49_294640	0.51833	activation	61
3	Cdc5	TGME49_294670	1.54505	activation	61
3	Cdc5	TGME49_294740	0.26056	activation	37
3	Cdc5	TGME49_294780	-0.33768	repression	49
3	Cdc5	TGME49_294790	-1.28553	repression	37
3	Cdc5	TGME49_294890	0.42475	activation	61
3	Cdc5	TGME49_294970	-0.47047	repression	60
3	Cdc5	TGME49_294980	-1.2333	repression	37
3	Cdc5	TGME49_295105	-1.38796	repression	61
3	Cdc5	TGME49_295110	-1.83755	repression	37
3	Cdc5	TGME49_295310	0.32904	activation	45
3	Cdc5	TGME49_295340	0.59309	activation	61
3	Cdc5	TGME49_295360	-1.31514	repression	61
3	Cdc5	TGME49_295450	0.40245	activation	61
3	Cdc5	TGME49_295610	0.98867	activation	61
3	Cdc5	TGME49_295630	0.4445	activation	61
3	Cdc5	TGME49_295650	0.70337	activation	61
3	Cdc5	TGME49_295658	0.78117	activation	53
3	Cdc5	TGME49_295710	0.50104	activation	61
3	Cdc5	TGME49_297060	0.42813	activation	61
3	Cdc5	TGME49_297100	0.46187	activation	61
3	Cdc5	TGME49_297210	0.50944	activation	61
3	Cdc5	TGME49_297230	0.72788	activation	37
3	Cdc5	TGME49_297245	0.45664	activation	61
3	Cdc5	TGME49_297270	0.51854	activation	37
3	Cdc5	TGME49_297320	0.78683	activation	53
3	Cdc5	TGME49_297340	0.39091	activation	61
3	Cdc5	TGME49_297360	0.6063	activation	33
3	Cdc5	TGME49_297430	0.45415	activation	61
3	Cdc5	TGME49_297465	0.50574	activation	61
3	Cdc5	TGME49_297500	1.19531	activation	61
3	Cdc5	TGME49_297650	-0.24456	repression	61
3	Cdc5	TGME49_297720	0.39422	activation	61
3	Cdc5	TGME49_297745	0.37265	activation	61
3	Cdc5	TGME49_297780	0.74341	activation	61
3	Cdc5	TGME49_297790	0.53092	activation	61
3	Cdc5	TGME49_297800	0.3069	activation	61
3	Cdc5	TGME49_297810	0.22484	activation	61
3	Cdc5	TGME49_297880	-0.93044	repression	61
3	Cdc5	TGME49_298610	-0.69239	repression	61
3	Cdc5	TGME49_298630	0.54017	activation	61
3	Cdc5	TGME49_299000	-1.567	repression	33
3	Cdc5	TGME49_299050	-0.26646	repression	60
3	Cdc5	TGME49_299080	-0.25878	repression	53
3	Cdc5	TGME49_299200	1.10412	activation	61
3	Cdc5	TGME49_299780	-1.40442	repression	61
3	Cdc5	TGME49_299980	-0.25233	repression	61
3	Cdc5	TGME49_300040	-1.52719	repression	37
3	Cdc5	TGME49_300048	-2.93746	repression	61
3	Cdc5	TGME49_300120	1.72764	activation	61
3	Cdc5	TGME49_300140	0.89239	activation	61
3	Cdc5	TGME49_300190	-0.46091	repression	60
3	Cdc5	TGME49_300240	1.02655	activation	33
3	Cdc5	TGME49_300260	0.19836	activation	60
3	Cdc5	TGME49_300270	1.2118	activation	61
3	Cdc5	TGME49_300280	-0.46211	repression	61
3	Cdc5	TGME49_300290	0.62394	activation	53
3	Cdc5	TGME49_300310	0.22008	activation	61
3	Cdc5	TGME49_300350	0.45331	activation	33
3	Cdc5	TGME49_300360	0.60097	activation	33
3	Cdc5	TGME49_300380	1.10145	activation	61
3	Cdc5	TGME49_301250	0.3355	activation	61
3	Cdc5	TGME49_301290	0.67385	activation	33
3	Cdc5	TGME49_301390	0.40218	activation	45
3	Cdc5	TGME49_301440	-0.78844	repression	53
3	Cdc5	TGME49_301450	0.50514	activation	49
3	Cdc5	TGME49_304500	-1.01027	repression	61
3	Cdc5	TGME49_304710	0.2011	activation	60
3	Cdc5	TGME49_304740	-1.54213	repression	33
3	Cdc5	TGME49_304770	0.43183	activation	61
3	Cdc5	TGME49_304890	-1.05507	repression	37
3	Cdc5	TGME49_304970	-0.97056	repression	37
3	Cdc5	TGME49_305040	0.34987	activation	45
3	Cdc5	TGME49_305050	-1.04507	repression	61
3	Cdc5	TGME49_305160	1.15367	activation	61
3	Cdc5	TGME49_305290	1.18517	activation	61
3	Cdc5	TGME49_305330	1.2143	activation	61
3	Cdc5	TGME49_305340	0.96565	activation	61
3	Cdc5	TGME49_305460	0.91648	activation	61
3	Cdc5	TGME49_305510	0.84317	activation	61
3	Cdc5	TGME49_305520	0.3424	activation	60
3	Cdc5	TGME49_305820	0.7792	activation	61
3	Cdc5	TGME49_305850	0.14529	activation	61
3	Cdc5	TGME49_306020	1.75609	activation	33
3	Cdc5	TGME49_306030	0.37162	activation	61
3	Cdc5	TGME49_306190	-0.16379	repression	60
3	Cdc5	TGME49_306270	-1.77254	repression	37
3	Cdc5	TGME49_306280	-0.44152	repression	61
3	Cdc5	TGME49_306330	0.62394	activation	61
3	Cdc5	TGME49_306380	0.33275	activation	61
3	Cdc5	TGME49_306650	0.23643	activation	61
3	Cdc5	TGME49_306660	0.92715	activation	61
3	Cdc5	TGME49_306670	-0.23613	repression	61
3	Cdc5	TGME49_306680	-2.27602	repression	37
3	Cdc5	TGME49_306930	0.16499	activation	60
3	Cdc5	TGME49_306970	0.68524	activation	45
3	Cdc5	TGME49_307605	0.45206	activation	61
3	Cdc5	TGME49_307760	-0.50376	repression	33
3	Cdc5	TGME49_307830	-0.50714	repression	61
3	Cdc5	TGME49_307850	0.56422	activation	61
3	Cdc5	TGME49_307860	0.48229	activation	61
3	Cdc5	TGME49_308020	-0.59151	repression	61
3	Cdc5	TGME49_308840	-1.08075	repression	61
3	Cdc5	TGME49_308870	-0.42919	repression	37
3	Cdc5	TGME49_308950	-0.62167	repression	61
3	Cdc5	TGME49_308970	-0.48014	repression	61
3	Cdc5	TGME49_309040	-0.48558	repression	61
3	Cdc5	TGME49_309110	0.50729	activation	53
3	Cdc5	TGME49_309120	0.98335	activation	61
3	Cdc5	TGME49_309560	0.70636	activation	61
3	Cdc5	TGME49_309590	-3.38266	repression	61
3	Cdc5	TGME49_309730	1.64702	activation	61
3	Cdc5	TGME49_309752	0.40307	activation	61
3	Cdc5	TGME49_309760	-1.02188	repression	61
3	Cdc5	TGME49_309810	-0.5052	repression	61
3	Cdc5	TGME49_309820	-0.65569	repression	61
3	Cdc5	TGME49_309880	0.62643	activation	53
3	Cdc5	TGME49_310030	-0.6598	repression	61
3	Cdc5	TGME49_310040	-0.46203	repression	60
3	Cdc5	TGME49_310060	0.48884	activation	61
3	Cdc5	TGME49_310150	0.43051	activation	61
3	Cdc5	TGME49_310180	-0.2854	repression	61
3	Cdc5	TGME49_310360	0.24132	activation	60
3	Cdc5	TGME49_310390	-0.51633	repression	61
3	Cdc5	TGME49_310420	-1.59211	repression	49
3	Cdc5	TGME49_310430	0.52664	activation	61
3	Cdc5	TGME49_310460	0.29113	activation	61
3	Cdc5	TGME49_310470	-0.29951	repression	60
3	Cdc5	TGME49_310640	0.26761	activation	61
3	Cdc5	TGME49_310700	0.99478	activation	61
3	Cdc5	TGME49_310750	0.36263	activation	61
3	Cdc5	TGME49_310780	-0.09255	repression	60
3	Cdc5	TGME49_310790	-0.63333	repression	61
3	Cdc5	TGME49_310900	0.84488	activation	61
3	Cdc5	TGME49_310930	0.79535	activation	49
3	Cdc5	TGME49_311090	0.20545	activation	61
3	Cdc5	TGME49_311110	0.33957	activation	61
3	Cdc5	TGME49_311160	0.44541	activation	61
3	Cdc5	TGME49_311230	-1.4794	repression	37
3	Cdc5	TGME49_311240	0.30769	activation	60
3	Cdc5	TGME49_311290	-0.15836	repression	60
3	Cdc5	TGME49_311400	0.79598	activation	61
3	Cdc5	TGME49_311440	-0.93435	repression	49
3	Cdc5	TGME49_311680	0.29099	activation	60
3	Cdc5	TGME49_311690	0.29329	activation	61
3	Cdc5	TGME49_311720	0.59085	activation	61
3	Cdc5	TGME49_311800	0.7326	activation	61
3	Cdc5	TGME49_311840	-1.51235	repression	37
3	Cdc5	TGME49_311870	0.17202	activation	60
3	Cdc5	TGME49_312050	0.60101	activation	61
3	Cdc5	TGME49_312065	0.88463	activation	61
3	Cdc5	TGME49_312110	1.34485	activation	61
3	Cdc5	TGME49_312160	-0.32475	repression	60
3	Cdc5	TGME49_312380	-0.45809	repression	49
3	Cdc5	TGME49_312390	0.42761	activation	61
3	Cdc5	TGME49_312420	-1.26573	repression	49
3	Cdc5	TGME49_312500	0.60474	activation	61
3	Cdc5	TGME49_312530	-0.20524	repression	61
3	Cdc5	TGME49_312570	-0.71059	repression	61
3	Cdc5	TGME49_312600	-0.40473	repression	60
3	Cdc5	TGME49_312622	0.84966	activation	49
3	Cdc5	TGME49_312630	-1.41229	repression	53
3	Cdc5	TGME49_312940	-0.5175	repression	61
3	Cdc5	TGME49_312990	-0.49441	repression	61
3	Cdc5	TGME49_313020	-0.85307	repression	53
3	Cdc5	TGME49_313070	-0.19443	repression	61
3	Cdc5	TGME49_313140	0.19125	activation	60
3	Cdc5	TGME49_313190	1.2814	activation	49
3	Cdc5	TGME49_313230	0.4503	activation	61
3	Cdc5	TGME49_313270	0.58847	activation	61
3	Cdc5	TGME49_313380	-1.2868	repression	53
3	Cdc5	TGME49_313390	-0.59002	repression	61
3	Cdc5	TGME49_313400	0.51292	activation	61
3	Cdc5	TGME49_313430	0.46299	activation	61
3	Cdc5	TGME49_313440	-0.76248	repression	61
3	Cdc5	TGME49_313495	0.62769	activation	53
3	Cdc5	TGME49_313540	0.43967	activation	61
3	Cdc5	TGME49_313560	-0.77481	repression	61
3	Cdc5	TGME49_313830	1.43591	activation	61
3	Cdc5	TGME49_313910	-1.0748	repression	61
3	Cdc5	TGME49_314070	-1.0891	repression	33
3	Cdc5	TGME49_314090	0.69758	activation	61
3	Cdc5	TGME49_314100	0.33452	activation	61
3	Cdc5	TGME49_314430	-2.36727	repression	49
3	Cdc5	TGME49_314450	-0.28371	repression	60
3	Cdc5	TGME49_314460	-0.30142	repression	61
3	Cdc5	TGME49_314500	-0.52802	repression	61
3	Cdc5	TGME49_314570	-4.34018	repression	61
3	Cdc5	TGME49_314720	0.47257	activation	61
3	Cdc5	TGME49_314750	0.46498	activation	61
3	Cdc5	TGME49_314790	0.39056	activation	60
3	Cdc5	TGME49_314800	-0.4892	repression	61
3	Cdc5	TGME49_314820	0.96526	activation	61
3	Cdc5	TGME49_314830	0.50396	activation	61
3	Cdc5	TGME49_314900	0.42141	activation	61
3	Cdc5	TGME49_314970	0.38084	activation	61
3	Cdc5	TGME49_315270	0.57499	activation	61
3	Cdc5	TGME49_315310	-0.8011	repression	49
3	Cdc5	TGME49_315320	-0.47595	repression	61
3	Cdc5	TGME49_315530	0.61596	activation	61
3	Cdc5	TGME49_315570	1.79235	activation	61
3	Cdc5	TGME49_315610	-0.71488	repression	61
3	Cdc5	TGME49_315690	0.40803	activation	61
3	Cdc5	TGME49_315740	0.53852	activation	61
3	Cdc5	TGME49_315860	0.54222	activation	61
3	Cdc5	TGME49_315930	0.30936	activation	61
3	Cdc5	TGME49_316140	0.372	activation	61
3	Cdc5	TGME49_316250	-1.6792	repression	61
3	Cdc5	TGME49_316255	-1.21912	repression	61
3	Cdc5	TGME49_316330	0.31247	activation	60
3	Cdc5	TGME49_316340	-2.1056	repression	37
3	Cdc5	TGME49_316350	-0.51165	repression	37
3	Cdc5	TGME49_316360	-0.49242	repression	49
3	Cdc5	TGME49_316400	-0.46396	repression	60
3	Cdc5	TGME49_316510	0.96018	activation	61
3	Cdc5	TGME49_316570	0.61912	activation	53
3	Cdc5	TGME49_316600	0.51289	activation	61
3	Cdc5	TGME49_316710	-0.33624	repression	61
3	Cdc5	TGME49_316770	-0.38494	repression	33
3	Cdc5	TGME49_317705	-0.50139	repression	61
3	Cdc5	TGME49_318230	0.7466	activation	61
3	Cdc5	TGME49_318290	0.38924	activation	61
3	Cdc5	TGME49_318430	0.70374	activation	61
3	Cdc5	TGME49_318440	0.44384	activation	61
3	Cdc5	TGME49_318460	0.62115	activation	49
3	Cdc5	TGME49_318550	0.35912	activation	61
3	Cdc5	TGME49_318600	-1.2155	repression	33
3	Cdc5	TGME49_318660	-0.42583	repression	61
3	Cdc5	TGME49_318730	0.55638	activation	61
3	Cdc5	TGME49_318750	0.74531	activation	61
3	Cdc5	TGME49_318770	0.53904	activation	53
3	Cdc5	TGME49_319340	0.3305	activation	60
3	Cdc5	TGME49_319350	-0.59153	repression	61
3	Cdc5	TGME49_319510	0.89634	activation	61
3	Cdc5	TGME49_319530	0.62086	activation	61
3	Cdc5	TGME49_319560	-2.88588	repression	61
3	Cdc5	TGME49_319570	0.82751	activation	61
3	Cdc5	TGME49_319850	0.18604	activation	60
3	Cdc5	TGME49_319860	0.24049	activation	61
3	Cdc5	TGME49_319870	0.29168	activation	60
3	Cdc5	TGME49_319920	1.05685	activation	61
3	Cdc5	TGME49_320020	-0.37242	repression	60
3	Cdc5	TGME49_320040	0.56984	activation	61
3	Cdc5	TGME49_320050	1.24539	activation	61
3	Cdc5	TGME49_320130	0.38424	activation	49
3	Cdc5	TGME49_320180	-0.68891	repression	37
3	Cdc5	TGME49_320220	0.92396	activation	61
3	Cdc5	TGME49_320450	0.73581	activation	61
3	Cdc5	TGME49_320490	-1.47793	repression	33
3	Cdc5	TGME49_320570	0.44017	activation	61
3	Cdc5	TGME49_320600	-0.55254	repression	61
3	Cdc5	TGME49_320630	-0.51795	repression	61
3	Cdc5	TGME49_320740	0.20565	activation	61
3	Cdc5	TGME49_321350	-1.53636	repression	61
3	Cdc5	TGME49_321400	-0.34456	repression	61
3	Cdc5	TGME49_321440	-0.60469	repression	61
3	Cdc5	TGME49_321500	0.27359	activation	60
3	Cdc5	TGME49_321520	0.49096	activation	60
3	Cdc5	TGME49_321550	0.27372	activation	61
3	Cdc5	TGME49_321590	0.16561	activation	60
3	Cdc5	TGME49_321680	0.59933	activation	61
3	Cdc5	TGME49_461470	0.42549	activation	45
3	Cdc5	TGME49_500024	-0.30676	repression	61
3	Cdc5	TGME49_500064	-0.81973	repression	61
3	Cdc5	TGME49_500065	0.33648	activation	53
3	Cdc5	TGME49_500077	1.62382	activation	33
3	Cdc5	TGME49_500112	-0.8805	repression	61
3	Cdc5	TGME49_500114	-0.87994	repression	33
3	Cdc5	TGME49_500128	0.85531	activation	61
3	Cdc5	TGME49_500130	0.30501	activation	61
3	Cdc5	TGME49_500131	-0.45605	repression	61
3	Cdc5	TGME49_500141	-0.53441	repression	53
3	Cdc5	TGME49_500157	-1.27668	repression	49
3	Cdc5	TGME49_500161	1.32596	activation	61
3	Cdc5	TGME49_500170	-0.99053	repression	61
3	Cdc5	TGME49_500193	0.53929	activation	61
3	Cdc5	TGME49_500219	-0.59231	repression	61
3	Cdc5	TGME49_500222	0.76893	activation	61
3	Cdc5	TGME49_500247	0.36129	activation	60
3	Cdc5	TGME49_500250	-0.78144	repression	61
3	Cdc5	TGME49_500251	-1.98523	repression	61
3	Cdc5	TGME49_500268	0.39861	activation	61
3	Cdc5	TGME49_500275	1.02524	activation	61
3	Cdc5	TGME49_500276	1.52678	activation	49
3	Cdc5	TGME49_500293	-1.42547	repression	61
3	Cdc5	TGME49_500294	-0.96145	repression	61
3	Cdc5	TGME49_500312	-0.39285	repression	61
3	Cdc5	TGME49_500322	-0.30321	repression	53
3	Cdc5	TGME49_500354	-0.83984	repression	61
3	Cdc5	TGME49_500368	-1.58316	repression	33
3	Cdc5	TGME49_500389	0.4552	activation	60
3	Cdc5	TGME49_500409	1.02425	activation	53
3	Cdc5	TGME49_500415	-0.78235	repression	61
3	Cdc5	TGME49_500425	-0.33181	repression	61
3	Cdc5	TGME49_500435	0.5218	activation	61
3	DMAP1	TGME49_200010	-0.50247	repression	61
3	DMAP1	TGME49_200250	-2.13364	repression	61
3	DMAP1	TGME49_200290	-0.89599	repression	61
3	DMAP1	TGME49_200310	-0.65053	repression	61
3	DMAP1	TGME49_200360	-0.47574	repression	61
3	DMAP1	TGME49_201170	-1.25929	repression	33
3	DMAP1	TGME49_201380	-1.89657	repression	61
3	DMAP1	TGME49_201390	-3.53949	repression	61
3	DMAP1	TGME49_201680	0.39727	activation	45
3	DMAP1	TGME49_201700	0.40772	activation	61
3	DMAP1	TGME49_201810	1.37355	activation	61
3	DMAP1	TGME49_201860	-4.80804	repression	61
3	DMAP1	TGME49_201880	-0.12586	repression	60
3	DMAP1	TGME49_202500	-1.08529	repression	61
3	DMAP1	TGME49_202530	0.615	activation	61
3	DMAP1	TGME49_202540	0.49291	activation	61
3	DMAP1	TGME49_202610	0.47018	activation	61
3	DMAP1	TGME49_202680	0.36006	activation	61
3	DMAP1	TGME49_202770	0.60888	activation	61
3	DMAP1	TGME49_202820	0.61026	activation	61
3	DMAP1	TGME49_202830	-0.33226	repression	61
3	DMAP1	TGME49_202840	0.70095	activation	61
3	DMAP1	TGME49_203030	0.26903	activation	60
3	DMAP1	TGME49_203060	-1.72028	repression	61
3	DMAP1	TGME49_203170	0.43483	activation	33
3	DMAP1	TGME49_203310	-3.22743	repression	61
3	DMAP1	TGME49_203540	0.31164	activation	60
3	DMAP1	TGME49_203600	0.30137	activation	60
3	DMAP1	TGME49_203710	0.5476	activation	33
3	DMAP1	TGME49_203790	-2.7486	repression	37
3	DMAP1	TGME49_203880	0.83569	activation	61
3	DMAP1	TGME49_204020	0.3006	activation	60
3	DMAP1	TGME49_204050	-0.38555	repression	61
3	DMAP1	TGME49_204130	-0.75299	repression	49
3	DMAP1	TGME49_204530	-4.54745	repression	61
3	DMAP1	TGME49_205030	-0.82021	repression	61
3	DMAP1	TGME49_205040	0.58698	activation	61
3	DMAP1	TGME49_205180	0.24732	activation	60
3	DMAP1	TGME49_205320	-0.58493	repression	53
3	DMAP1	TGME49_205330	-4.99164	repression	61
3	DMAP1	TGME49_205340	0.23514	activation	33
3	DMAP1	TGME49_205390	-0.63249	repression	37
3	DMAP1	TGME49_205470	0.59975	activation	61
3	DMAP1	TGME49_205490	-0.67744	repression	49
3	DMAP1	TGME49_205500	0.62505	activation	33
3	DMAP1	TGME49_205650	1.2906	activation	61
3	DMAP1	TGME49_205700	0.1237	activation	60
3	DMAP1	TGME49_206340	-1.12326	repression	61
3	DMAP1	TGME49_206540	0.74388	activation	61
3	DMAP1	TGME49_206670	0.59482	activation	61
3	DMAP1	TGME49_207370	0.70582	activation	61
3	DMAP1	TGME49_207440	0.46445	activation	61
3	DMAP1	TGME49_207760	1.10632	activation	45
3	DMAP1	TGME49_207770	0.37206	activation	61
3	DMAP1	TGME49_207900	-0.59153	repression	33
3	DMAP1	TGME49_208030	-1.32906	repression	37
3	DMAP1	TGME49_208340	0.53302	activation	33
3	DMAP1	TGME49_208370	-0.72343	repression	53
3	DMAP1	TGME49_208830	1.42422	activation	61
3	DMAP1	TGME49_209030	-0.91356	repression	61
3	DMAP1	TGME49_209140	0.39423	activation	61
3	DMAP1	TGME49_209260	-0.23333	repression	44
3	DMAP1	TGME49_209290	0.12047	activation	60
3	DMAP1	TGME49_209420	0.2289	activation	32
3	DMAP1	TGME49_209440	0.57567	activation	45
3	DMAP1	TGME49_209600	-0.88394	repression	61
3	DMAP1	TGME49_209800	0.67381	activation	61
3	DMAP1	TGME49_209890	0.24329	activation	60
3	DMAP1	TGME49_209910	-0.67906	repression	61
3	DMAP1	TGME49_209945	-0.55898	repression	61
3	DMAP1	TGME49_209950	0.62723	activation	61
3	DMAP1	TGME49_210255	0.21796	activation	33
3	DMAP1	TGME49_210380	0.56724	activation	61
3	DMAP1	TGME49_210408	-0.54138	repression	61
3	DMAP1	TGME49_210810	-1.0482	repression	61
3	DMAP1	TGME49_211250	0.56475	activation	61
3	DMAP1	TGME49_211290	-2.67887	repression	49
3	DMAP1	TGME49_211460	0.6103	activation	61
3	DMAP1	TGME49_211630	-1.07397	repression	61
3	DMAP1	TGME49_211680	-0.29861	repression	60
3	DMAP1	TGME49_212190	0.39369	activation	61
3	DMAP1	TGME49_212210	-1.05415	repression	61
3	DMAP1	TGME49_212220	1.06315	activation	61
3	DMAP1	TGME49_212270	-2.8208	repression	49
3	DMAP1	TGME49_212290	0.31039	activation	60
3	DMAP1	TGME49_212850	-0.47275	repression	45
3	DMAP1	TGME49_212880	0.61979	activation	61
3	DMAP1	TGME49_212980	-1.80461	repression	33
3	DMAP1	TGME49_213030	0.4915	activation	61
3	DMAP1	TGME49_213050	-1.02057	repression	61
3	DMAP1	TGME49_213280	-0.8583	repression	61
3	DMAP1	TGME49_213570	1.34054	activation	61
3	DMAP1	TGME49_213580	-0.27163	repression	60
3	DMAP1	TGME49_213610	0.43985	activation	61
3	DMAP1	TGME49_213660	1.1407	activation	61
3	DMAP1	TGME49_213940	-1.05626	repression	61
3	DMAP1	TGME49_213970	-0.47528	repression	33
3	DMAP1	TGME49_214080	-3.9575	repression	61
3	DMAP1	TGME49_214090	0.97327	activation	61
3	DMAP1	TGME49_214140	0.56334	activation	61
3	DMAP1	TGME49_214180	0.27517	activation	61
3	DMAP1	TGME49_214210	0.84254	activation	61
3	DMAP1	TGME49_214220	-0.33971	repression	60
3	DMAP1	TGME49_214250	-0.43486	repression	33
3	DMAP1	TGME49_214270	0.81619	activation	33
3	DMAP1	TGME49_214320	0.34577	activation	61
3	DMAP1	TGME49_214440	-0.25149	repression	60
3	DMAP1	TGME49_214575	-0.62012	repression	61
3	DMAP1	TGME49_214770	0.33094	activation	45
3	DMAP1	TGME49_214840	0.57711	activation	61
3	DMAP1	TGME49_214930	-0.3639	repression	60
3	DMAP1	TGME49_214940	-1.29318	repression	61
3	DMAP1	TGME49_214970	0.46826	activation	45
3	DMAP1	TGME49_214980	0.54624	activation	61
3	DMAP1	TGME49_215060	0.9371	activation	61
3	DMAP1	TGME49_215150	-0.63592	repression	61
3	DMAP1	TGME49_215160	-0.45362	repression	61
3	DMAP1	TGME49_215170	0.79483	activation	61
3	DMAP1	TGME49_215430	0.89	activation	61
3	DMAP1	TGME49_215490	0.24954	activation	44
3	DMAP1	TGME49_215530	-0.91853	repression	61
3	DMAP1	TGME49_215550	0.6236	activation	45
3	DMAP1	TGME49_215970	1.09017	activation	61
3	DMAP1	TGME49_215980	-1.16915	repression	61
3	DMAP1	TGME49_216120	0.5638	activation	39
3	DMAP1	TGME49_216130	0.32678	activation	61
3	DMAP1	TGME49_216590	0.68081	activation	61
3	DMAP1	TGME49_216720	-0.73911	repression	61
3	DMAP1	TGME49_216770	0.56179	activation	61
3	DMAP1	TGME49_216810	-0.69731	repression	53
3	DMAP1	TGME49_216860	0.93035	activation	61
3	DMAP1	TGME49_216880	0.60527	activation	61
3	DMAP1	TGME49_217050	0.60509	activation	45
3	DMAP1	TGME49_217510	-1.80044	repression	61
3	DMAP1	TGME49_217520	-1.1843	repression	61
3	DMAP1	TGME49_217530	-1.538	repression	61
3	DMAP1	TGME49_217540	-0.6509	repression	61
3	DMAP1	TGME49_217550	-0.23447	repression	60
3	DMAP1	TGME49_217560	-0.71555	repression	61
3	DMAP1	TGME49_217570	0.12762	activation	60
3	DMAP1	TGME49_217680	-0.29627	repression	61
3	DMAP1	TGME49_218220	1.17315	activation	61
3	DMAP1	TGME49_218260	-1.08639	repression	61
3	DMAP1	TGME49_218410	1.04772	activation	61
3	DMAP1	TGME49_218420	0.5242	activation	61
3	DMAP1	TGME49_218520	-1.15767	repression	61
3	DMAP1	TGME49_219280	-0.48663	repression	61
3	DMAP1	TGME49_219320	-0.40952	repression	60
3	DMAP1	TGME49_219540	0.96135	activation	61
3	DMAP1	TGME49_219690	-0.83768	repression	61
3	DMAP1	TGME49_219750	-0.74053	repression	45
3	DMAP1	TGME49_219810	-0.54098	repression	49
3	DMAP1	TGME49_220240	-0.95729	repression	61
3	DMAP1	TGME49_220400	-1.33701	repression	61
3	DMAP1	TGME49_220600	0.80051	activation	61
3	DMAP1	TGME49_220950	0.53338	activation	61
3	DMAP1	TGME49_221200	0.65167	activation	33
3	DMAP1	TGME49_221210	-0.36179	repression	60
3	DMAP1	TGME49_221320	0.77644	activation	45
3	DMAP1	TGME49_221380	0.52218	activation	61
3	DMAP1	TGME49_221400	0.40618	activation	61
3	DMAP1	TGME49_221620	-1.98408	repression	61
3	DMAP1	TGME49_221670	0.47994	activation	45
3	DMAP1	TGME49_222170	0.44474	activation	61
3	DMAP1	TGME49_222220	1.05461	activation	61
3	DMAP1	TGME49_222240	0.61709	activation	49
3	DMAP1	TGME49_222840	0.96467	activation	61
3	DMAP1	TGME49_222860	0.54844	activation	33
3	DMAP1	TGME49_222900	0.31536	activation	61
3	DMAP1	TGME49_222920	-0.3567	repression	61
3	DMAP1	TGME49_223080	0.3215	activation	60
3	DMAP1	TGME49_223570	0.77021	activation	61
3	DMAP1	TGME49_223930	0.44425	activation	61
3	DMAP1	TGME49_223940	-0.60617	repression	61
3	DMAP1	TGME49_224130	-1.72662	repression	61
3	DMAP1	TGME49_224260	1.09955	activation	61
3	DMAP1	TGME49_224470	-0.94816	repression	33
3	DMAP1	TGME49_225000	0.77615	activation	61
3	DMAP1	TGME49_225120	0.86746	activation	61
3	DMAP1	TGME49_225160	-0.92957	repression	61
3	DMAP1	TGME49_225470	-0.54475	repression	37
3	DMAP1	TGME49_225500	-0.79418	repression	61
3	DMAP1	TGME49_225530	1.02994	activation	53
3	DMAP1	TGME49_225555	-0.45157	repression	61
3	DMAP1	TGME49_226030	0.53724	activation	61
3	DMAP1	TGME49_226050	0.57236	activation	61
3	DMAP1	TGME49_226250	0.61128	activation	61
3	DMAP1	TGME49_226570	0.32361	activation	60
3	DMAP1	TGME49_226705	-0.73572	repression	61
3	DMAP1	TGME49_226710	1.1289	activation	61
3	DMAP1	TGME49_226860	-0.74612	repression	61
3	DMAP1	TGME49_226870	0.33896	activation	45
3	DMAP1	TGME49_227030	-0.28043	repression	61
3	DMAP1	TGME49_227280	-0.19603	repression	32
3	DMAP1	TGME49_227290	0.48161	activation	61
3	DMAP1	TGME49_227360	0.26758	activation	45
3	DMAP1	TGME49_227620	-1.86005	repression	61
3	DMAP1	TGME49_227860	0.44694	activation	33
3	DMAP1	TGME49_227910	-0.2258	repression	60
3	DMAP1	TGME49_227920	-0.2337	repression	60
3	DMAP1	TGME49_227948	0.50154	activation	61
3	DMAP1	TGME49_227960	0.17558	activation	32
3	DMAP1	TGME49_228100	0.50099	activation	39
3	DMAP1	TGME49_228120	0.61577	activation	45
3	DMAP1	TGME49_228230	1.2406	activation	61
3	DMAP1	TGME49_229000	-0.64227	repression	61
3	DMAP1	TGME49_229010	-0.6413	repression	61
3	DMAP1	TGME49_229140	-0.35263	repression	60
3	DMAP1	TGME49_229250	-0.20646	repression	32
3	DMAP1	TGME49_229420	-0.28454	repression	61
3	DMAP1	TGME49_229470	0.8446	activation	61
3	DMAP1	TGME49_229680	-0.52232	repression	45
3	DMAP1	TGME49_229780	0.53947	activation	33
3	DMAP1	TGME49_229930	-0.68606	repression	45
3	DMAP1	TGME49_230160	-1.48636	repression	61
3	DMAP1	TGME49_230210	-1.81506	repression	33
3	DMAP1	TGME49_230380	0.35261	activation	61
3	DMAP1	TGME49_230480	-2.31475	repression	61
3	DMAP1	TGME49_230705	-1.50577	repression	61
3	DMAP1	TGME49_230940	0.75599	activation	61
3	DMAP1	TGME49_231160	-0.39731	repression	60
3	DMAP1	TGME49_231440	0.79965	activation	45
3	DMAP1	TGME49_231630	-4.15982	repression	61
3	DMAP1	TGME49_231640	-4.19123	repression	61
3	DMAP1	TGME49_231850	0.70877	activation	61
3	DMAP1	TGME49_231940	0.58591	activation	61
3	DMAP1	TGME49_231950	-0.27204	repression	61
3	DMAP1	TGME49_231960	-0.77402	repression	33
3	DMAP1	TGME49_231970	0.3385	activation	61
3	DMAP1	TGME49_231992	1.51977	activation	61
3	DMAP1	TGME49_232000	-1.20199	repression	49
3	DMAP1	TGME49_232010	0.52913	activation	37
3	DMAP1	TGME49_232030	-1.81053	repression	61
3	DMAP1	TGME49_232230	-0.18072	repression	60
3	DMAP1	TGME49_232250	-0.47425	repression	61
3	DMAP1	TGME49_232270	-0.39136	repression	37
3	DMAP1	TGME49_232350	-1.70354	repression	61
3	DMAP1	TGME49_232370	0.53757	activation	45
3	DMAP1	TGME49_232410	-1.24466	repression	61
3	DMAP1	TGME49_232440	0.53293	activation	33
3	DMAP1	TGME49_232630	0.20595	activation	60
3	DMAP1	TGME49_232640	-0.48533	repression	49
3	DMAP1	TGME49_232660	0.23658	activation	60
3	DMAP1	TGME49_232670	-1.10301	repression	61
3	DMAP1	TGME49_232710	0.46016	activation	60
3	DMAP1	TGME49_232720	-0.87087	repression	45
3	DMAP1	TGME49_232730	1.04508	activation	45
3	DMAP1	TGME49_232760	-0.51635	repression	33
3	DMAP1	TGME49_232830	-0.51303	repression	61
3	DMAP1	TGME49_232940	-2.77881	repression	61
3	DMAP1	TGME49_232960	-0.71837	repression	53
3	DMAP1	TGME49_233020	0.76859	activation	61
3	DMAP1	TGME49_233120	0.99268	activation	61
3	DMAP1	TGME49_233170	-0.38065	repression	53
3	DMAP1	TGME49_233220	-0.37593	repression	33
3	DMAP1	TGME49_233380	-0.92352	repression	61
3	DMAP1	TGME49_233450	-2.06831	repression	53
3	DMAP1	TGME49_233460	-1.21447	repression	61
3	DMAP1	TGME49_233470	1.44413	activation	61
3	DMAP1	TGME49_233540	0.80084	activation	45
3	DMAP1	TGME49_233925	0.99178	activation	37
3	DMAP1	TGME49_234180	-0.94746	repression	33
3	DMAP1	TGME49_234190	0.31471	activation	61
3	DMAP1	TGME49_234380	-0.77107	repression	33
3	DMAP1	TGME49_234530	-0.60632	repression	61
3	DMAP1	TGME49_234900	0.34636	activation	61
3	DMAP1	TGME49_234990	0.53167	activation	61
3	DMAP1	TGME49_235020	0.84526	activation	61
3	DMAP1	TGME49_235420	1.05171	activation	61
3	DMAP1	TGME49_235690	-3.2255	repression	37
3	DMAP1	TGME49_235930	1.0961	activation	61
3	DMAP1	TGME49_235970	0.30545	activation	61
3	DMAP1	TGME49_236540	1.00413	activation	61
3	DMAP1	TGME49_236550	-0.2998	repression	61
3	DMAP1	TGME49_236630	-0.52063	repression	45
3	DMAP1	TGME49_236650	1.7533	activation	61
3	DMAP1	TGME49_236660	-0.56149	repression	38
3	DMAP1	TGME49_236870	-0.82996	repression	61
3	DMAP1	TGME49_236890	-0.48564	repression	61
3	DMAP1	TGME49_236910	1.14924	activation	61
3	DMAP1	TGME49_236950	0.56226	activation	61
3	DMAP1	TGME49_236970	0.62968	activation	61
3	DMAP1	TGME49_237010	0.50784	activation	45
3	DMAP1	TGME49_237230	-2.17624	repression	61
3	DMAP1	TGME49_237250	0.55558	activation	61
3	DMAP1	TGME49_237880	-0.32415	repression	45
3	DMAP1	TGME49_238050	0.38376	activation	61
3	DMAP1	TGME49_238140	0.41571	activation	61
3	DMAP1	TGME49_238150	-1.09783	repression	61
3	DMAP1	TGME49_238240	1.45026	activation	61
3	DMAP1	TGME49_238250	-0.29406	repression	60
3	DMAP1	TGME49_239100	0.23411	activation	60
3	DMAP1	TGME49_239260	0.439	activation	60
3	DMAP1	TGME49_239330	0.22591	activation	33
3	DMAP1	TGME49_239420	0.70043	activation	61
3	DMAP1	TGME49_239740	-0.67319	repression	61
3	DMAP1	TGME49_239748	-0.87054	repression	37
3	DMAP1	TGME49_239820	0.90208	activation	61
3	DMAP1	TGME49_240060	-3.35022	repression	49
3	DMAP1	TGME49_240250	-0.48957	repression	37
3	DMAP1	TGME49_240500	-0.26577	repression	44
3	DMAP1	TGME49_241170	0.53276	activation	33
3	DMAP1	TGME49_241180	-1.09202	repression	33
3	DMAP1	TGME49_241240	0.47365	activation	60
3	DMAP1	TGME49_242000	0.10631	activation	32
3	DMAP1	TGME49_242090	0.70177	activation	61
3	DMAP1	TGME49_242330	0.17866	activation	60
3	DMAP1	TGME49_242340	-0.51754	repression	61
3	DMAP1	TGME49_242380	0.38163	activation	61
3	DMAP1	TGME49_242680	0.52971	activation	45
3	DMAP1	TGME49_243460	0.55633	activation	61
3	DMAP1	TGME49_243545	-1.28006	repression	49
3	DMAP1	TGME49_243580	-0.43093	repression	61
3	DMAP1	TGME49_243730	-0.67636	repression	61
3	DMAP1	TGME49_243950	0.25064	activation	61
3	DMAP1	TGME49_243960	0.3947	activation	61
3	DMAP1	TGME49_244110	0.61246	activation	33
3	DMAP1	TGME49_244210	1.0542	activation	53
3	DMAP1	TGME49_244460	0.62723	activation	61
3	DMAP1	TGME49_244530	0.32224	activation	60
3	DMAP1	TGME49_244540	-0.66802	repression	53
3	DMAP1	TGME49_244560	0.442	activation	45
3	DMAP1	TGME49_244690	0.26216	activation	60
3	DMAP1	TGME49_245432	-0.73421	repression	61
3	DMAP1	TGME49_245460	0.40414	activation	61
3	DMAP1	TGME49_245485	-4.90319	repression	33
3	DMAP1	TGME49_245490	-0.586	repression	61
3	DMAP1	TGME49_245560	0.53317	activation	61
3	DMAP1	TGME49_245630	-0.90688	repression	61
3	DMAP1	TGME49_245670	0.41459	activation	61
3	DMAP1	TGME49_246130	-1.63612	repression	61
3	DMAP1	TGME49_246560	-0.48083	repression	61
3	DMAP1	TGME49_246940	-0.54901	repression	61
3	DMAP1	TGME49_247000	0.34244	activation	61
3	DMAP1	TGME49_247040	0.61005	activation	61
3	DMAP1	TGME49_247230	-0.52686	repression	61
3	DMAP1	TGME49_247240	0.30156	activation	33
3	DMAP1	TGME49_247350	0.63718	activation	61
3	DMAP1	TGME49_247360	-0.54666	repression	61
3	DMAP1	TGME49_247440	0.88816	activation	61
3	DMAP1	TGME49_247450	0.36251	activation	61
3	DMAP1	TGME49_247460	1.50533	activation	61
3	DMAP1	TGME49_247520	-1.68738	repression	61
3	DMAP1	TGME49_247530	-1.98773	repression	61
3	DMAP1	TGME49_247550	0.18164	activation	60
3	DMAP1	TGME49_248340	0.4245	activation	61
3	DMAP1	TGME49_248370	-0.20639	repression	60
3	DMAP1	TGME49_248460	-1.01074	repression	61
3	DMAP1	TGME49_248480	0.13958	activation	60
3	DMAP1	TGME49_248660	-0.49415	repression	61
3	DMAP1	TGME49_248700	0.76995	activation	61
3	DMAP1	TGME49_248740	-0.46552	repression	61
3	DMAP1	TGME49_248880	0.30587	activation	61
3	DMAP1	TGME49_249180	0.74289	activation	61
3	DMAP1	TGME49_249240	-0.83167	repression	61
3	DMAP1	TGME49_249300	-0.74509	repression	37
3	DMAP1	TGME49_249370	-1.73863	repression	61
3	DMAP1	TGME49_249380	-0.76165	repression	53
3	DMAP1	TGME49_249410	0.51534	activation	61
3	DMAP1	TGME49_249425	-0.67383	repression	61
3	DMAP1	TGME49_249670	-0.13402	repression	32
3	DMAP1	TGME49_249720	0.43358	activation	61
3	DMAP1	TGME49_249790	0.51148	activation	49
3	DMAP1	TGME49_249850	-0.8936	repression	61
3	DMAP1	TGME49_249900	0.5768	activation	61
3	DMAP1	TGME49_249970	-1.63853	repression	37
3	DMAP1	TGME49_249990	-0.6025	repression	61
3	DMAP1	TGME49_250115	-2.71131	repression	61
3	DMAP1	TGME49_250350	-0.49031	repression	61
3	DMAP1	TGME49_250690	-0.71185	repression	33
3	DMAP1	TGME49_250710	-2.62504	repression	61
3	DMAP1	TGME49_250770	0.70913	activation	61
3	DMAP1	TGME49_251500	0.48755	activation	61
3	DMAP1	TGME49_251520	0.60054	activation	61
3	DMAP1	TGME49_251540	-0.44407	repression	61
3	DMAP1	TGME49_251550	-0.28887	repression	45
3	DMAP1	TGME49_251680	0.25206	activation	60
3	DMAP1	TGME49_251690	0.41775	activation	61
3	DMAP1	TGME49_251810	0.20157	activation	32
3	DMAP1	TGME49_251870	1.34316	activation	61
3	DMAP1	TGME49_252210	-0.79554	repression	61
3	DMAP1	TGME49_252390	-0.25762	repression	60
3	DMAP1	TGME49_253130	-0.51419	repression	37
3	DMAP1	TGME49_253430	0.7819	activation	61
3	DMAP1	TGME49_253650	0.78432	activation	61
3	DMAP1	TGME49_253690	-0.45552	repression	60
3	DMAP1	TGME49_254010	0.71327	activation	61
3	DMAP1	TGME49_254030	-0.30005	repression	61
3	DMAP1	TGME49_254690	-0.49645	repression	61
3	DMAP1	TGME49_254910	0.49285	activation	61
3	DMAP1	TGME49_254940	0.64867	activation	61
3	DMAP1	TGME49_255260	-2.68878	repression	61
3	DMAP1	TGME49_255410	0.7566	activation	61
3	DMAP1	TGME49_255510	0.61764	activation	61
3	DMAP1	TGME49_255650	0.90124	activation	45
3	DMAP1	TGME49_256000	0.44396	activation	61
3	DMAP1	TGME49_256025	-0.49903	repression	37
3	DMAP1	TGME49_257090	0.17739	activation	60
3	DMAP1	TGME49_257350	0.76738	activation	61
3	DMAP1	TGME49_257380	-0.4749	repression	61
3	DMAP1	TGME49_257520	-0.74231	repression	61
3	DMAP1	TGME49_257530	-1.00001	repression	61
3	DMAP1	TGME49_257680	-0.58165	repression	61
3	DMAP1	TGME49_258240	0.79052	activation	61
3	DMAP1	TGME49_258390	0.16557	activation	44
3	DMAP1	TGME49_258410	-3.94176	repression	61
3	DMAP1	TGME49_258470	-1.17427	repression	61
3	DMAP1	TGME49_258480	0.5478	activation	61
3	DMAP1	TGME49_258540	0.42544	activation	61
3	DMAP1	TGME49_258580	-2.40029	repression	61
3	DMAP1	TGME49_258660	-1.97653	repression	33
3	DMAP1	TGME49_258770	0.47346	activation	53
3	DMAP1	TGME49_258790	0.81187	activation	61
3	DMAP1	TGME49_258870	-1.08929	repression	61
3	DMAP1	TGME49_259260	0.60847	activation	61
3	DMAP1	TGME49_259550	0.55415	activation	45
3	DMAP1	TGME49_259630	-1.43545	repression	61
3	DMAP1	TGME49_260240	0.97134	activation	61
3	DMAP1	TGME49_260500	0.2362	activation	60
3	DMAP1	TGME49_260600	0.70051	activation	61
3	DMAP1	TGME49_260620	-0.88885	repression	61
3	DMAP1	TGME49_260660	0.39561	activation	33
3	DMAP1	TGME49_260670	0.5696	activation	33
3	DMAP1	TGME49_260820	-2.016	repression	49
3	DMAP1	TGME49_260825	-1.18184	repression	37
3	DMAP1	TGME49_261240	0.51288	activation	61
3	DMAP1	TGME49_261250	0.38608	activation	60
3	DMAP1	TGME49_261710	-0.3236	repression	61
3	DMAP1	TGME49_261740	-3.06262	repression	61
3	DMAP1	TGME49_261780	-0.35165	repression	60
3	DMAP1	TGME49_261950	0.37261	activation	45
3	DMAP1	TGME49_262050	0.49542	activation	61
3	DMAP1	TGME49_262060	-0.85579	repression	37
3	DMAP1	TGME49_262380	0.89105	activation	61
3	DMAP1	TGME49_262480	-1.34558	repression	61
3	DMAP1	TGME49_262560	1.03799	activation	61
3	DMAP1	TGME49_262620	0.60584	activation	61
3	DMAP1	TGME49_262640	-0.23333	repression	60
3	DMAP1	TGME49_262690	0.42489	activation	61
3	DMAP1	TGME49_262710	0.38848	activation	33
3	DMAP1	TGME49_262730	-0.55864	repression	37
3	DMAP1	TGME49_262930	-0.28535	repression	60
3	DMAP1	TGME49_263040	0.17535	activation	60
3	DMAP1	TGME49_263060	0.57365	activation	61
3	DMAP1	TGME49_263260	0.48245	activation	61
3	DMAP1	TGME49_263530	-0.11944	repression	32
3	DMAP1	TGME49_263700	0.47994	activation	61
3	DMAP1	TGME49_263850	-0.42424	repression	61
3	DMAP1	TGME49_264080	-0.32412	repression	61
3	DMAP1	TGME49_264610	1.23782	activation	61
3	DMAP1	TGME49_264640	-0.75901	repression	61
3	DMAP1	TGME49_265190	0.65997	activation	61
3	DMAP1	TGME49_265420	-0.38446	repression	37
3	DMAP1	TGME49_265450	0.94452	activation	61
3	DMAP1	TGME49_265530	0.78609	activation	61
3	DMAP1	TGME49_265870	0.47196	activation	61
3	DMAP1	TGME49_266080	0.61064	activation	61
3	DMAP1	TGME49_266366	0.40855	activation	61
3	DMAP1	TGME49_266460	-0.20749	repression	60
3	DMAP1	TGME49_266640	0.57326	activation	61
3	DMAP1	TGME49_266900	0.86889	activation	61
3	DMAP1	TGME49_266910	-2.05863	repression	61
3	DMAP1	TGME49_266920	1.20389	activation	61
3	DMAP1	TGME49_266960	0.97706	activation	61
3	DMAP1	TGME49_267070	-1.23487	repression	49
3	DMAP1	TGME49_267430	0.48057	activation	45
3	DMAP1	TGME49_267510	0.92672	activation	61
3	DMAP1	TGME49_268380	0.43621	activation	61
3	DMAP1	TGME49_268570	0.58077	activation	61
3	DMAP1	TGME49_268610	-0.54903	repression	33
3	DMAP1	TGME49_268760	-2.0226	repression	33
3	DMAP1	TGME49_268790	0.40032	activation	61
3	DMAP1	TGME49_268900	-0.69471	repression	33
3	DMAP1	TGME49_268980	-2.49265	repression	61
3	DMAP1	TGME49_269180	0.29503	activation	60
3	DMAP1	TGME49_269442	-0.64537	repression	61
3	DMAP1	TGME49_269620	0.31745	activation	61
3	DMAP1	TGME49_269840	0.29596	activation	33
3	DMAP1	TGME49_269980	0.63792	activation	61
3	DMAP1	TGME49_270120	-0.60634	repression	61
3	DMAP1	TGME49_270240	-1.83966	repression	61
3	DMAP1	TGME49_270250	-1.41904	repression	61
3	DMAP1	TGME49_270300	-0.85499	repression	33
3	DMAP1	TGME49_270510	0.36392	activation	61
3	DMAP1	TGME49_270520	0.25996	activation	60
3	DMAP1	TGME49_270640	-0.43657	repression	37
3	DMAP1	TGME49_270700	-2.53256	repression	33
3	DMAP1	TGME49_270880	0.89598	activation	61
3	DMAP1	TGME49_271030	0.92267	activation	61
3	DMAP1	TGME49_271050	-1.07323	repression	61
3	DMAP1	TGME49_271610	-0.35375	repression	49
3	DMAP1	TGME49_271790	-0.95025	repression	33
3	DMAP1	TGME49_271810	0.69415	activation	33
3	DMAP1	TGME49_271930	-2.34976	repression	49
3	DMAP1	TGME49_271960	0.72828	activation	45
3	DMAP1	TGME49_271970	-1.01636	repression	61
3	DMAP1	TGME49_272380	-0.95072	repression	49
3	DMAP1	TGME49_272520	-0.98129	repression	53
3	DMAP1	TGME49_272550	0.66564	activation	61
3	DMAP1	TGME49_273060	-0.45633	repression	33
3	DMAP1	TGME49_273070	0.45906	activation	45
3	DMAP1	TGME49_273090	0.29031	activation	33
3	DMAP1	TGME49_273320	-1.78431	repression	33
3	DMAP1	TGME49_273650	-3.57371	repression	53
3	DMAP1	TGME49_273660	-0.46066	repression	61
3	DMAP1	TGME49_273760	0.61952	activation	61
3	DMAP1	TGME49_273790	-0.533	repression	37
3	DMAP1	TGME49_275440	-0.6009	repression	61
3	DMAP1	TGME49_275470	-0.59012	repression	61
3	DMAP1	TGME49_275568	0.64844	activation	33
3	DMAP1	TGME49_275610	0.66157	activation	61
3	DMAP1	TGME49_275690	0.29168	activation	61
3	DMAP1	TGME49_276940	-0.16797	repression	44
3	DMAP1	TGME49_277000	0.46009	activation	33
3	DMAP1	TGME49_277080	-4.34091	repression	61
3	DMAP1	TGME49_277270	-0.48363	repression	61
3	DMAP1	TGME49_277840	-0.53133	repression	37
3	DMAP1	TGME49_277920	-0.18515	repression	44
3	DMAP1	TGME49_277940	0.91562	activation	45
3	DMAP1	TGME49_278450	-0.77846	repression	38
3	DMAP1	TGME49_278510	-0.93634	repression	37
3	DMAP1	TGME49_278540	0.51195	activation	61
3	DMAP1	TGME49_278800	0.34626	activation	61
3	DMAP1	TGME49_279320	0.79415	activation	61
3	DMAP1	TGME49_280380	-1.26582	repression	61
3	DMAP1	TGME49_280600	0.55403	activation	61
3	DMAP1	TGME49_280710	0.55653	activation	45
3	DMAP1	TGME49_282170	0.50012	activation	61
3	DMAP1	TGME49_283510	-1.10081	repression	49
3	DMAP1	TGME49_283540	-1.14894	repression	61
3	DMAP1	TGME49_283780	-0.24696	repression	60
3	DMAP1	TGME49_284560	0.19872	activation	60
3	DMAP1	TGME49_285680	0.35095	activation	45
3	DMAP1	TGME49_285710	0.83757	activation	61
3	DMAP1	TGME49_285980	0.31287	activation	60
3	DMAP1	TGME49_286420	0.54817	activation	61
3	DMAP1	TGME49_286450	-2.01506	repression	61
3	DMAP1	TGME49_286470	-0.46388	repression	60
3	DMAP1	TGME49_287270	0.53928	activation	45
3	DMAP1	TGME49_288040	0.49399	activation	61
3	DMAP1	TGME49_288360	-0.29608	repression	61
3	DMAP1	TGME49_288370	-0.51715	repression	33
3	DMAP1	TGME49_288380	0.75251	activation	61
3	DMAP1	TGME49_288420	0.91216	activation	45
3	DMAP1	TGME49_288540	0.49759	activation	33
3	DMAP1	TGME49_288620	0.37522	activation	61
3	DMAP1	TGME49_288630	0.59711	activation	61
3	DMAP1	TGME49_288650	-1.66709	repression	61
3	DMAP1	TGME49_288750	-0.12804	repression	60
3	DMAP1	TGME49_288840	0.28301	activation	33
3	DMAP1	TGME49_289330	1.12091	activation	61
3	DMAP1	TGME49_289370	-1.6567	repression	37
3	DMAP1	TGME49_289530	0.34254	activation	60
3	DMAP1	TGME49_289540	-0.57714	repression	61
3	DMAP1	TGME49_289650	0.68496	activation	61
3	DMAP1	TGME49_289680	-0.22726	repression	61
3	DMAP1	TGME49_289690	-0.36605	repression	60
3	DMAP1	TGME49_289770	0.74405	activation	61
3	DMAP1	TGME49_289920	-2.97926	repression	33
3	DMAP1	TGME49_289970	-0.67793	repression	61
3	DMAP1	TGME49_289980	0.43749	activation	61
3	DMAP1	TGME49_290040	-0.13672	repression	44
3	DMAP1	TGME49_290620	0.94355	activation	61
3	DMAP1	TGME49_290660	0.978	activation	61
3	DMAP1	TGME49_290678	0.79718	activation	61
3	DMAP1	TGME49_290700	-0.2622	repression	60
3	DMAP1	TGME49_290860	1.03565	activation	61
3	DMAP1	TGME49_290950	0.55003	activation	61
3	DMAP1	TGME49_290980	0.54153	activation	53
3	DMAP1	TGME49_291140	0.51853	activation	61
3	DMAP1	TGME49_291850	-0.68732	repression	61
3	DMAP1	TGME49_291890	-3.14517	repression	61
3	DMAP1	TGME49_291900	0.68448	activation	61
3	DMAP1	TGME49_291930	1.50314	activation	61
3	DMAP1	TGME49_292080	0.24011	activation	60
3	DMAP1	TGME49_292140	1.10767	activation	53
3	DMAP1	TGME49_293060	-1.19175	repression	33
3	DMAP1	TGME49_293180	0.29951	activation	61
3	DMAP1	TGME49_293320	0.73229	activation	49
3	DMAP1	TGME49_293340	0.26757	activation	61
3	DMAP1	TGME49_293350	-0.35429	repression	33
3	DMAP1	TGME49_293440	-0.91126	repression	61
3	DMAP1	TGME49_293510	-1.19978	repression	33
3	DMAP1	TGME49_293690	-1.52534	repression	61
3	DMAP1	TGME49_293730	-0.54417	repression	33
3	DMAP1	TGME49_293740	-0.7587	repression	61
3	DMAP1	TGME49_293770	-0.81953	repression	49
3	DMAP1	TGME49_294200	-0.91813	repression	61
3	DMAP1	TGME49_294620	0.70148	activation	45
3	DMAP1	TGME49_294640	0.76911	activation	61
3	DMAP1	TGME49_294670	1.0211	activation	61
3	DMAP1	TGME49_294840	0.86824	activation	61
3	DMAP1	TGME49_294870	0.67571	activation	61
3	DMAP1	TGME49_294970	-0.53317	repression	61
3	DMAP1	TGME49_295110	-1.8605	repression	53
3	DMAP1	TGME49_295340	-0.29355	repression	61
3	DMAP1	TGME49_295350	0.18607	activation	60
3	DMAP1	TGME49_295360	-2.28922	repression	53
3	DMAP1	TGME49_295450	-0.39045	repression	45
3	DMAP1	TGME49_295630	0.49362	activation	60
3	DMAP1	TGME49_295650	0.58745	activation	61
3	DMAP1	TGME49_295910	-0.583	repression	61
3	DMAP1	TGME49_296000	-1.43537	repression	33
3	DMAP1	TGME49_296121	0.54934	activation	61
3	DMAP1	TGME49_297060	0.1787	activation	60
3	DMAP1	TGME49_297210	0.48333	activation	61
3	DMAP1	TGME49_297430	0.29434	activation	60
3	DMAP1	TGME49_297710	0.49808	activation	61
3	DMAP1	TGME49_297745	0.73786	activation	61
3	DMAP1	TGME49_297880	-0.50666	repression	61
3	DMAP1	TGME49_297940	0.88896	activation	61
3	DMAP1	TGME49_299000	-1.12825	repression	33
3	DMAP1	TGME49_299780	-0.907	repression	61
3	DMAP1	TGME49_300040	-0.78503	repression	37
3	DMAP1	TGME49_300048	-0.49656	repression	37
3	DMAP1	TGME49_300120	-0.54281	repression	61
3	DMAP1	TGME49_300140	0.46224	activation	61
3	DMAP1	TGME49_300190	-0.31907	repression	60
3	DMAP1	TGME49_300200	-0.31371	repression	60
3	DMAP1	TGME49_300380	-0.25234	repression	45
3	DMAP1	TGME49_301440	-0.91876	repression	53
3	DMAP1	TGME49_304500	-0.18686	repression	60
3	DMAP1	TGME49_304740	-0.86437	repression	33
3	DMAP1	TGME49_304900	-0.68932	repression	33
3	DMAP1	TGME49_305050	-1.14202	repression	61
3	DMAP1	TGME49_305090	-0.4684	repression	61
3	DMAP1	TGME49_305330	0.70435	activation	61
3	DMAP1	TGME49_305510	-0.53423	repression	61
3	DMAP1	TGME49_305520	0.55749	activation	61
3	DMAP1	TGME49_306190	0.63539	activation	33
3	DMAP1	TGME49_306660	2.18178	activation	61
3	DMAP1	TGME49_307575	-1.51513	repression	37
3	DMAP1	TGME49_308050	0.26903	activation	61
3	DMAP1	TGME49_308840	-0.60902	repression	61
3	DMAP1	TGME49_308890	0.40949	activation	61
3	DMAP1	TGME49_308970	-0.70909	repression	45
3	DMAP1	TGME49_309040	1.40704	activation	61
3	DMAP1	TGME49_309120	0.64968	activation	61
3	DMAP1	TGME49_309590	-5.37867	repression	61
3	DMAP1	TGME49_309730	1.06978	activation	61
3	DMAP1	TGME49_309740	-0.33817	repression	45
3	DMAP1	TGME49_309752	0.37248	activation	45
3	DMAP1	TGME49_309760	-1.02115	repression	61
3	DMAP1	TGME49_309880	1.44992	activation	53
3	DMAP1	TGME49_310030	-1.10016	repression	61
3	DMAP1	TGME49_310040	-0.52329	repression	61
3	DMAP1	TGME49_310060	-0.40706	repression	61
3	DMAP1	TGME49_310070	-0.23752	repression	33
3	DMAP1	TGME49_310080	0.37404	activation	45
3	DMAP1	TGME49_310360	0.29192	activation	45
3	DMAP1	TGME49_310400	-0.62181	repression	45
3	DMAP1	TGME49_310420	-1.89873	repression	53
3	DMAP1	TGME49_310470	-0.24831	repression	60
3	DMAP1	TGME49_310500	-0.38362	repression	61
3	DMAP1	TGME49_310700	0.63809	activation	61
3	DMAP1	TGME49_310770	-0.14577	repression	44
3	DMAP1	TGME49_310780	-0.25629	repression	60
3	DMAP1	TGME49_310790	-0.31201	repression	60
3	DMAP1	TGME49_310950	0.64058	activation	61
3	DMAP1	TGME49_311010	-0.39806	repression	61
3	DMAP1	TGME49_311070	1.02111	activation	49
3	DMAP1	TGME49_311230	-0.86185	repression	37
3	DMAP1	TGME49_311240	0.21671	activation	60
3	DMAP1	TGME49_311510	0.43361	activation	45
3	DMAP1	TGME49_311720	0.61453	activation	61
3	DMAP1	TGME49_311840	-2.09941	repression	37
3	DMAP1	TGME49_311860	0.54561	activation	61
3	DMAP1	TGME49_312110	0.89809	activation	61
3	DMAP1	TGME49_312150	-1.30768	repression	33
3	DMAP1	TGME49_312160	-0.29962	repression	45
3	DMAP1	TGME49_312420	-0.91544	repression	49
3	DMAP1	TGME49_312560	0.89479	activation	53
3	DMAP1	TGME49_312570	0.4002	activation	61
3	DMAP1	TGME49_312600	-0.4381	repression	61
3	DMAP1	TGME49_312630	-0.93654	repression	53
3	DMAP1	TGME49_312940	-0.67	repression	45
3	DMAP1	TGME49_312960	-0.23759	repression	33
3	DMAP1	TGME49_313010	0.34532	activation	60
3	DMAP1	TGME49_313040	-0.31876	repression	33
3	DMAP1	TGME49_313180	0.40327	activation	61
3	DMAP1	TGME49_313270	0.76017	activation	61
3	DMAP1	TGME49_313380	-2.30872	repression	53
3	DMAP1	TGME49_313560	0.26204	activation	60
3	DMAP1	TGME49_313640	0.37336	activation	61
3	DMAP1	TGME49_313810	0.49766	activation	45
3	DMAP1	TGME49_313910	-0.9084	repression	61
3	DMAP1	TGME49_314070	-1.26231	repression	33
3	DMAP1	TGME49_314090	0.15334	activation	60
3	DMAP1	TGME49_314260	-2.51786	repression	33
3	DMAP1	TGME49_314500	-0.62776	repression	61
3	DMAP1	TGME49_314800	-0.37431	repression	61
3	DMAP1	TGME49_314810	0.30678	activation	60
3	DMAP1	TGME49_315210	-3.45255	repression	33
3	DMAP1	TGME49_315270	0.81584	activation	61
3	DMAP1	TGME49_315300	-0.40382	repression	33
3	DMAP1	TGME49_315570	0.90509	activation	61
3	DMAP1	TGME49_315610	-1.49	repression	61
3	DMAP1	TGME49_316250	-0.71013	repression	53
3	DMAP1	TGME49_316255	-0.75632	repression	61
3	DMAP1	TGME49_316310	-0.37639	repression	45
3	DMAP1	TGME49_316400	-0.62184	repression	61
3	DMAP1	TGME49_316510	0.51994	activation	45
3	DMAP1	TGME49_316710	-0.20554	repression	60
3	DMAP1	TGME49_317705	-0.4353	repression	39
3	DMAP1	TGME49_318160	-0.3287	repression	60
3	DMAP1	TGME49_318230	0.35157	activation	61
3	DMAP1	TGME49_318440	0.37069	activation	45
3	DMAP1	TGME49_319350	-0.82256	repression	61
3	DMAP1	TGME49_319560	-3.56973	repression	61
3	DMAP1	TGME49_319870	0.37782	activation	60
3	DMAP1	TGME49_320020	0.94499	activation	61
3	DMAP1	TGME49_320050	0.80329	activation	61
3	DMAP1	TGME49_320080	0.37098	activation	61
3	DMAP1	TGME49_320110	0.48719	activation	33
3	DMAP1	TGME49_320140	-0.27259	repression	45
3	DMAP1	TGME49_320220	0.57244	activation	61
3	DMAP1	TGME49_320490	-0.90274	repression	33
3	DMAP1	TGME49_320600	-0.22277	repression	60
3	DMAP1	TGME49_321500	2.07713	activation	61
3	DMAP1	TGME49_321570	-0.13095	repression	44
3	DMAP1	TGME49_321620	0.55443	activation	61
3	DMAP1	TGME49_321680	0.64653	activation	61
3	DMAP1	TGME49_500062	-2.6646	repression	49
3	DMAP1	TGME49_500077	2.0144	activation	33
3	DMAP1	TGME49_500096	-0.45937	repression	33
3	DMAP1	TGME49_500114	-1.8185	repression	33
3	DMAP1	TGME49_500141	-0.96759	repression	53
3	DMAP1	TGME49_500157	-0.74136	repression	49
3	DMAP1	TGME49_500170	-0.50961	repression	61
3	DMAP1	TGME49_500219	-0.66262	repression	61
3	DMAP1	TGME49_500229	-0.84259	repression	61
3	DMAP1	TGME49_500233	-0.67949	repression	49
3	DMAP1	TGME49_500247	0.71071	activation	61
3	DMAP1	TGME49_500250	-0.5307	repression	61
3	DMAP1	TGME49_500251	-2.78565	repression	61
3	DMAP1	TGME49_500275	1.24323	activation	61
3	DMAP1	TGME49_500294	-1.83695	repression	61
3	DMAP1	TGME49_500338	0.74129	activation	61
3	DMAP1	TGME49_500354	0.22867	activation	60
3	DMAP1	TGME49_500389	-0.26735	repression	60
3	DMAP1	TGME49_500415	-0.61982	repression	61
3	EPL1	TGME49_200010	-0.15238	repression	60
3	EPL1	TGME49_200250	-0.40924	repression	37
3	EPL1	TGME49_200310	-0.27924	repression	61
3	EPL1	TGME49_200320	-2.17701	repression	61
3	EPL1	TGME49_200360	-0.72957	repression	61
3	EPL1	TGME49_200385	-0.31569	repression	60
3	EPL1	TGME49_200400	0.46071	activation	61
3	EPL1	TGME49_201250	0.68462	activation	33
3	EPL1	TGME49_201380	-1.00959	repression	61
3	EPL1	TGME49_201390	-1.65642	repression	61
3	EPL1	TGME49_201700	0.45493	activation	61
3	EPL1	TGME49_201810	0.6705	activation	61
3	EPL1	TGME49_201860	-2.95403	repression	61
3	EPL1	TGME49_202120	0.85249	activation	61
3	EPL1	TGME49_202530	0.3434	activation	61
3	EPL1	TGME49_202540	0.39015	activation	61
3	EPL1	TGME49_202620	-0.61939	repression	61
3	EPL1	TGME49_202680	0.33488	activation	61
3	EPL1	TGME49_202770	1.20415	activation	61
3	EPL1	TGME49_202820	0.57699	activation	61
3	EPL1	TGME49_202840	0.44974	activation	60
3	EPL1	TGME49_202950	0.39503	activation	37
3	EPL1	TGME49_203060	-0.5309	repression	61
3	EPL1	TGME49_203170	0.39235	activation	61
3	EPL1	TGME49_203290	-0.15796	repression	60
3	EPL1	TGME49_203300	-0.55878	repression	33
3	EPL1	TGME49_203310	-2.5221	repression	61
3	EPL1	TGME49_203540	0.34741	activation	61
3	EPL1	TGME49_203600	0.14354	activation	44
3	EPL1	TGME49_203690	0.67938	activation	53
3	EPL1	TGME49_203790	-2.68069	repression	61
3	EPL1	TGME49_203880	0.96538	activation	61
3	EPL1	TGME49_203980	0.65047	activation	61
3	EPL1	TGME49_204050	-0.15196	repression	60
3	EPL1	TGME49_204070	-0.27676	repression	60
3	EPL1	TGME49_204310	0.58574	activation	61
3	EPL1	TGME49_204480	0.54502	activation	61
3	EPL1	TGME49_204530	-2.73182	repression	61
3	EPL1	TGME49_205030	-0.48354	repression	61
3	EPL1	TGME49_205040	0.37537	activation	61
3	EPL1	TGME49_205320	-0.72746	repression	53
3	EPL1	TGME49_205330	-4.31057	repression	61
3	EPL1	TGME49_205350	0.31991	activation	61
3	EPL1	TGME49_205380	0.24904	activation	60
3	EPL1	TGME49_205390	-0.42868	repression	38
3	EPL1	TGME49_205470	0.65375	activation	61
3	EPL1	TGME49_205650	0.49155	activation	60
3	EPL1	TGME49_206340	-1.08414	repression	61
3	EPL1	TGME49_206450	1.59641	activation	49
3	EPL1	TGME49_206470	-0.16078	repression	44
3	EPL1	TGME49_206480	-0.10884	repression	44
3	EPL1	TGME49_206510	-1.00138	repression	33
3	EPL1	TGME49_206540	0.31874	activation	61
3	EPL1	TGME49_206670	0.64591	activation	61
3	EPL1	TGME49_207370	0.83545	activation	61
3	EPL1	TGME49_207440	0.29234	activation	60
3	EPL1	TGME49_207750	-0.49265	repression	37
3	EPL1	TGME49_207770	0.40493	activation	61
3	EPL1	TGME49_207820	0.68273	activation	61
3	EPL1	TGME49_208030	-0.42651	repression	49
3	EPL1	TGME49_208340	0.23471	activation	61
3	EPL1	TGME49_208430	-0.59442	repression	45
3	EPL1	TGME49_208440	-0.15355	repression	44
3	EPL1	TGME49_208450	-0.80644	repression	61
3	EPL1	TGME49_208560	1.31307	activation	61
3	EPL1	TGME49_208580	0.89977	activation	61
3	EPL1	TGME49_208790	0.3684	activation	33
3	EPL1	TGME49_208830	0.21693	activation	60
3	EPL1	TGME49_208970	0.63226	activation	61
3	EPL1	TGME49_209140	0.30491	activation	61
3	EPL1	TGME49_209290	-0.11332	repression	60
3	EPL1	TGME49_209300	-0.68317	repression	33
3	EPL1	TGME49_209600	-0.39211	repression	60
3	EPL1	TGME49_209890	0.36459	activation	60
3	EPL1	TGME49_209940	0.52524	activation	61
3	EPL1	TGME49_209945	-0.46793	repression	60
3	EPL1	TGME49_209950	0.63214	activation	61
3	EPL1	TGME49_210370	-1.2059	repression	33
3	EPL1	TGME49_210408	0.80793	activation	61
3	EPL1	TGME49_210778	0.29408	activation	45
3	EPL1	TGME49_210810	-0.8123	repression	61
3	EPL1	TGME49_211250	0.21661	activation	60
3	EPL1	TGME49_211260	-2.3117	repression	53
3	EPL1	TGME49_211290	-2.0564	repression	61
3	EPL1	TGME49_211630	-0.69241	repression	61
3	EPL1	TGME49_211720	0.68232	activation	61
3	EPL1	TGME49_211730	0.79781	activation	61
3	EPL1	TGME49_211850	-1.57924	repression	37
3	EPL1	TGME49_212210	-0.82746	repression	61
3	EPL1	TGME49_212220	0.77023	activation	61
3	EPL1	TGME49_212260	0.17171	activation	60
3	EPL1	TGME49_212270	-1.53288	repression	61
3	EPL1	TGME49_212800	0.6066	activation	61
3	EPL1	TGME49_212880	0.63705	activation	61
3	EPL1	TGME49_213030	0.34197	activation	61
3	EPL1	TGME49_213050	-1.39563	repression	61
3	EPL1	TGME49_213067	0.52154	activation	45
3	EPL1	TGME49_213280	-0.73717	repression	61
3	EPL1	TGME49_213570	-0.57486	repression	61
3	EPL1	TGME49_213580	0.32811	activation	60
3	EPL1	TGME49_213610	0.60581	activation	61
3	EPL1	TGME49_213800	-0.56991	repression	53
3	EPL1	TGME49_213940	-0.23424	repression	61
3	EPL1	TGME49_214090	0.79852	activation	61
3	EPL1	TGME49_214140	0.52025	activation	61
3	EPL1	TGME49_214210	0.23494	activation	60
3	EPL1	TGME49_214220	-0.68752	repression	61
3	EPL1	TGME49_214250	-0.20559	repression	44
3	EPL1	TGME49_214310	-0.61455	repression	37
3	EPL1	TGME49_214320	-0.22314	repression	60
3	EPL1	TGME49_214440	0.27263	activation	60
3	EPL1	TGME49_214560	0.58371	activation	61
3	EPL1	TGME49_214840	0.35732	activation	60
3	EPL1	TGME49_214930	-0.47791	repression	60
3	EPL1	TGME49_214940	-0.8835	repression	61
3	EPL1	TGME49_214950	0.27945	activation	61
3	EPL1	TGME49_214970	0.71084	activation	61
3	EPL1	TGME49_214980	0.93674	activation	61
3	EPL1	TGME49_215060	0.37004	activation	61
3	EPL1	TGME49_215130	0.31487	activation	60
3	EPL1	TGME49_215170	1.46593	activation	61
3	EPL1	TGME49_215220	0.42051	activation	61
3	EPL1	TGME49_215260	0.2647	activation	53
3	EPL1	TGME49_215360	-0.72892	repression	61
3	EPL1	TGME49_215430	0.30049	activation	61
3	EPL1	TGME49_215490	0.28394	activation	45
3	EPL1	TGME49_215775	-1.0313	repression	38
3	EPL1	TGME49_215950	1.03832	activation	61
3	EPL1	TGME49_216080	-1.04445	repression	33
3	EPL1	TGME49_216220	0.41113	activation	61
3	EPL1	TGME49_216590	0.53245	activation	61
3	EPL1	TGME49_216620	1.33986	activation	37
3	EPL1	TGME49_216720	-0.48475	repression	61
3	EPL1	TGME49_216810	-1.12564	repression	61
3	EPL1	TGME49_216860	0.37446	activation	61
3	EPL1	TGME49_216900	-0.36715	repression	61
3	EPL1	TGME49_216920	-0.32986	repression	61
3	EPL1	TGME49_216930	-0.16626	repression	60
3	EPL1	TGME49_217010	0.29889	activation	53
3	EPL1	TGME49_217480	0.47865	activation	37
3	EPL1	TGME49_217510	-1.35786	repression	61
3	EPL1	TGME49_217520	-0.5589	repression	61
3	EPL1	TGME49_217530	-0.48817	repression	60
3	EPL1	TGME49_217550	-0.37502	repression	61
3	EPL1	TGME49_217560	-1.33263	repression	61
3	EPL1	TGME49_217680	0.24338	activation	61
3	EPL1	TGME49_217890	0.14434	activation	44
3	EPL1	TGME49_218240	0.41674	activation	37
3	EPL1	TGME49_218260	-0.88234	repression	61
3	EPL1	TGME49_218410	0.46873	activation	60
3	EPL1	TGME49_218520	-0.80107	repression	61
3	EPL1	TGME49_218850	-0.30489	repression	45
3	EPL1	TGME49_218880	0.45441	activation	61
3	EPL1	TGME49_219100	0.38372	activation	61
3	EPL1	TGME49_219120	0.57759	activation	61
3	EPL1	TGME49_219150	-0.34726	repression	33
3	EPL1	TGME49_219280	-0.32791	repression	61
3	EPL1	TGME49_219310	0.48107	activation	61
3	EPL1	TGME49_219540	1.0564	activation	61
3	EPL1	TGME49_219690	-0.48345	repression	61
3	EPL1	TGME49_219700	0.63245	activation	61
3	EPL1	TGME49_219730	-0.76487	repression	61
3	EPL1	TGME49_219800	0.35333	activation	61
3	EPL1	TGME49_220240	-1.14722	repression	61
3	EPL1	TGME49_220400	-0.46449	repression	61
3	EPL1	TGME49_220600	0.44073	activation	61
3	EPL1	TGME49_220950	-0.33642	repression	61
3	EPL1	TGME49_221170	0.40084	activation	61
3	EPL1	TGME49_221280	0.60426	activation	33
3	EPL1	TGME49_221320	1.02838	activation	33
3	EPL1	TGME49_221380	0.34765	activation	60
3	EPL1	TGME49_221400	0.88249	activation	61
3	EPL1	TGME49_221510	-0.1488	repression	44
3	EPL1	TGME49_222050	0.36017	activation	61
3	EPL1	TGME49_222170	0.57335	activation	61
3	EPL1	TGME49_222220	0.60735	activation	61
3	EPL1	TGME49_222400	1.41724	activation	61
3	EPL1	TGME49_222840	0.88596	activation	61
3	EPL1	TGME49_222860	0.1113	activation	60
3	EPL1	TGME49_222900	0.72776	activation	61
3	EPL1	TGME49_222910	0.33106	activation	53
3	EPL1	TGME49_223080	0.59892	activation	61
3	EPL1	TGME49_223410	-0.25782	repression	60
3	EPL1	TGME49_223420	-1.56347	repression	49
3	EPL1	TGME49_223950	0.49218	activation	53
3	EPL1	TGME49_224060	0.35744	activation	61
3	EPL1	TGME49_224205	0.42695	activation	61
3	EPL1	TGME49_224260	0.82778	activation	61
3	EPL1	TGME49_224460	0.33037	activation	60
3	EPL1	TGME49_224470	-0.64094	repression	33
3	EPL1	TGME49_224850	0.31322	activation	61
3	EPL1	TGME49_225000	0.9282	activation	61
3	EPL1	TGME49_225010	0.3926	activation	37
3	EPL1	TGME49_225090	0.48681	activation	33
3	EPL1	TGME49_225120	-0.37996	repression	60
3	EPL1	TGME49_225150	-0.77186	repression	33
3	EPL1	TGME49_225160	-0.92257	repression	61
3	EPL1	TGME49_225230	0.98326	activation	61
3	EPL1	TGME49_225250	-0.31751	repression	45
3	EPL1	TGME49_225310	0.33617	activation	61
3	EPL1	TGME49_225470	-0.65063	repression	61
3	EPL1	TGME49_225540	-0.65137	repression	49
3	EPL1	TGME49_225555	-0.25743	repression	33
3	EPL1	TGME49_225560	0.39028	activation	53
3	EPL1	TGME49_225850	0.36437	activation	33
3	EPL1	TGME49_226020	-0.19022	repression	60
3	EPL1	TGME49_226030	0.45105	activation	61
3	EPL1	TGME49_226050	0.42621	activation	61
3	EPL1	TGME49_226250	0.61888	activation	61
3	EPL1	TGME49_226260	-0.51025	repression	33
3	EPL1	TGME49_226380	-0.48741	repression	61
3	EPL1	TGME49_226520	-0.47459	repression	45
3	EPL1	TGME49_226570	0.23893	activation	60
3	EPL1	TGME49_226580	-0.16942	repression	60
3	EPL1	TGME49_226710	0.65143	activation	61
3	EPL1	TGME49_226730	0.25856	activation	61
3	EPL1	TGME49_226830	0.40364	activation	61
3	EPL1	TGME49_226860	-0.44678	repression	61
3	EPL1	TGME49_226960	0.29506	activation	60
3	EPL1	TGME49_226980	-0.20611	repression	45
3	EPL1	TGME49_227280	-0.27959	repression	60
3	EPL1	TGME49_227335	-1.44349	repression	33
3	EPL1	TGME49_227380	0.36306	activation	60
3	EPL1	TGME49_227580	0.34149	activation	49
3	EPL1	TGME49_227615	-3.43717	repression	61
3	EPL1	TGME49_227620	-1.23277	repression	61
3	EPL1	TGME49_227910	-0.41945	repression	61
3	EPL1	TGME49_227930	0.68616	activation	61
3	EPL1	TGME49_227948	0.29036	activation	45
3	EPL1	TGME49_228130	0.54599	activation	61
3	EPL1	TGME49_228170	-0.37141	repression	60
3	EPL1	TGME49_228230	1.30187	activation	61
3	EPL1	TGME49_228370	0.83293	activation	61
3	EPL1	TGME49_228660	0.53438	activation	33
3	EPL1	TGME49_228760	-0.30063	repression	60
3	EPL1	TGME49_229000	0.33977	activation	61
3	EPL1	TGME49_229010	-0.7188	repression	61
3	EPL1	TGME49_229140	0.30808	activation	61
3	EPL1	TGME49_229220	-0.4239	repression	49
3	EPL1	TGME49_229470	0.76947	activation	61
3	EPL1	TGME49_230160	-0.49966	repression	61
3	EPL1	TGME49_230180	-0.7065	repression	53
3	EPL1	TGME49_230705	-1.2163	repression	61
3	EPL1	TGME49_230940	1.35794	activation	61
3	EPL1	TGME49_231160	0.57269	activation	45
3	EPL1	TGME49_231630	-1.02479	repression	33
3	EPL1	TGME49_231850	0.26604	activation	60
3	EPL1	TGME49_231950	0.246	activation	61
3	EPL1	TGME49_231960	-1.00475	repression	49
3	EPL1	TGME49_231992	-0.31434	repression	60
3	EPL1	TGME49_232030	-0.4391	repression	61
3	EPL1	TGME49_232060	0.40463	activation	61
3	EPL1	TGME49_232080	0.78574	activation	61
3	EPL1	TGME49_232340	0.31858	activation	60
3	EPL1	TGME49_232350	-1.20863	repression	61
3	EPL1	TGME49_232370	0.5852	activation	61
3	EPL1	TGME49_232440	0.40699	activation	61
3	EPL1	TGME49_232450	0.7271	activation	37
3	EPL1	TGME49_232500	0.96808	activation	61
3	EPL1	TGME49_232550	0.17682	activation	60
3	EPL1	TGME49_232630	-1.15673	repression	61
3	EPL1	TGME49_232640	-1.20467	repression	61
3	EPL1	TGME49_232660	0.22659	activation	60
3	EPL1	TGME49_232670	-1.16382	repression	61
3	EPL1	TGME49_232720	-0.7033	repression	61
3	EPL1	TGME49_232730	0.52081	activation	61
3	EPL1	TGME49_232940	-0.96114	repression	61
3	EPL1	TGME49_232960	-0.2987	repression	53
3	EPL1	TGME49_233120	0.25738	activation	61
3	EPL1	TGME49_233160	1.24893	activation	61
3	EPL1	TGME49_233380	-0.76701	repression	61
3	EPL1	TGME49_233450	-1.96736	repression	61
3	EPL1	TGME49_233460	-0.4067	repression	60
3	EPL1	TGME49_233470	0.44084	activation	61
3	EPL1	TGME49_233480	-0.42415	repression	60
3	EPL1	TGME49_233540	0.93546	activation	61
3	EPL1	TGME49_233870	0.52557	activation	61
3	EPL1	TGME49_234180	-0.66187	repression	53
3	EPL1	TGME49_234190	0.49513	activation	61
3	EPL1	TGME49_234380	-0.80808	repression	61
3	EPL1	TGME49_234510	-0.31479	repression	45
3	EPL1	TGME49_234900	0.49636	activation	61
3	EPL1	TGME49_234990	0.48788	activation	61
3	EPL1	TGME49_235020	1.06044	activation	61
3	EPL1	TGME49_235140	-0.32989	repression	60
3	EPL1	TGME49_235340	-2.52916	repression	61
3	EPL1	TGME49_235420	0.33227	activation	61
3	EPL1	TGME49_235440	-0.49616	repression	61
3	EPL1	TGME49_235450	-0.61219	repression	61
3	EPL1	TGME49_235470	0.40977	activation	61
3	EPL1	TGME49_235930	0.52733	activation	61
3	EPL1	TGME49_235970	0.14507	activation	60
3	EPL1	TGME49_236010	-0.39663	repression	61
3	EPL1	TGME49_236040	-0.19133	repression	44
3	EPL1	TGME49_236200	0.517	activation	61
3	EPL1	TGME49_236210	0.22134	activation	60
3	EPL1	TGME49_236530	-0.25668	repression	45
3	EPL1	TGME49_236550	-0.59328	repression	61
3	EPL1	TGME49_236630	-0.55009	repression	45
3	EPL1	TGME49_236650	0.93396	activation	61
3	EPL1	TGME49_236870	-0.63458	repression	61
3	EPL1	TGME49_236910	0.76952	activation	61
3	EPL1	TGME49_236970	0.81094	activation	61
3	EPL1	TGME49_237015	-0.37048	repression	60
3	EPL1	TGME49_237090	-2.09931	repression	33
3	EPL1	TGME49_237150	0.10977	activation	60
3	EPL1	TGME49_237220	0.39513	activation	39
3	EPL1	TGME49_237230	-1.8288	repression	61
3	EPL1	TGME49_237240	-0.4783	repression	61
3	EPL1	TGME49_237260	-0.18765	repression	60
3	EPL1	TGME49_237560	0.51293	activation	45
3	EPL1	TGME49_237880	-0.257	repression	60
3	EPL1	TGME49_237890	0.52827	activation	53
3	EPL1	TGME49_238050	0.50701	activation	61
3	EPL1	TGME49_238150	-0.45088	repression	61
3	EPL1	TGME49_238240	1.12716	activation	61
3	EPL1	TGME49_239260	0.42138	activation	61
3	EPL1	TGME49_239330	0.48447	activation	61
3	EPL1	TGME49_239420	0.53115	activation	61
3	EPL1	TGME49_239740	-0.26034	repression	60
3	EPL1	TGME49_239752	0.29365	activation	60
3	EPL1	TGME49_239820	0.67996	activation	61
3	EPL1	TGME49_239885	1.83399	activation	33
3	EPL1	TGME49_239890	-0.28902	repression	61
3	EPL1	TGME49_240060	-2.19887	repression	53
3	EPL1	TGME49_240590	-0.31853	repression	61
3	EPL1	TGME49_240600	0.51707	activation	61
3	EPL1	TGME49_241155	0.45885	activation	37
3	EPL1	TGME49_241240	-0.52756	repression	61
3	EPL1	TGME49_242070	0.62874	activation	61
3	EPL1	TGME49_242380	0.38843	activation	61
3	EPL1	TGME49_242720	0.3236	activation	39
3	EPL1	TGME49_242820	-0.50914	repression	61
3	EPL1	TGME49_243545	-1.09531	repression	61
3	EPL1	TGME49_243580	-0.58161	repression	61
3	EPL1	TGME49_243730	-0.46508	repression	60
3	EPL1	TGME49_243960	0.41943	activation	61
3	EPL1	TGME49_244190	0.56825	activation	61
3	EPL1	TGME49_244260	-2.45274	repression	37
3	EPL1	TGME49_244280	0.13538	activation	60
3	EPL1	TGME49_244320	-0.15331	repression	60
3	EPL1	TGME49_244530	-0.69519	repression	61
3	EPL1	TGME49_244560	0.38359	activation	61
3	EPL1	TGME49_245432	-0.3553	repression	60
3	EPL1	TGME49_245470	-0.32055	repression	61
3	EPL1	TGME49_245485	-3.16481	repression	33
3	EPL1	TGME49_245490	-0.49501	repression	60
3	EPL1	TGME49_245560	0.62599	activation	61
3	EPL1	TGME49_245630	-1.29208	repression	61
3	EPL1	TGME49_245670	0.95403	activation	61
3	EPL1	TGME49_246120	-0.66976	repression	33
3	EPL1	TGME49_246130	-0.78238	repression	61
3	EPL1	TGME49_246160	1.08065	activation	61
3	EPL1	TGME49_246200	1.01935	activation	61
3	EPL1	TGME49_246460	0.59856	activation	49
3	EPL1	TGME49_246560	-0.14655	repression	44
3	EPL1	TGME49_246940	-0.3802	repression	61
3	EPL1	TGME49_247020	-0.20743	repression	44
3	EPL1	TGME49_247040	0.94424	activation	61
3	EPL1	TGME49_247195	0.25786	activation	53
3	EPL1	TGME49_247220	-1.58304	repression	37
3	EPL1	TGME49_247230	-0.36046	repression	61
3	EPL1	TGME49_247350	0.22929	activation	60
3	EPL1	TGME49_247440	0.38423	activation	60
3	EPL1	TGME49_247460	1.08964	activation	61
3	EPL1	TGME49_247470	0.46208	activation	60
3	EPL1	TGME49_247520	-1.78481	repression	61
3	EPL1	TGME49_247530	-1.14768	repression	61
3	EPL1	TGME49_247690	0.28841	activation	33
3	EPL1	TGME49_247780	0.39163	activation	61
3	EPL1	TGME49_248360	-0.22371	repression	60
3	EPL1	TGME49_248370	-0.50134	repression	61
3	EPL1	TGME49_248660	-0.43402	repression	61
3	EPL1	TGME49_248700	0.47686	activation	60
3	EPL1	TGME49_248880	0.14459	activation	60
3	EPL1	TGME49_248990	-0.48387	repression	60
3	EPL1	TGME49_249010	-0.32788	repression	33
3	EPL1	TGME49_249180	1.46629	activation	61
3	EPL1	TGME49_249240	-0.23106	repression	60
3	EPL1	TGME49_249250	0.09554	activation	44
3	EPL1	TGME49_249300	-0.54961	repression	61
3	EPL1	TGME49_249370	-3.49861	repression	61
3	EPL1	TGME49_249410	0.50754	activation	61
3	EPL1	TGME49_249425	-0.48377	repression	61
3	EPL1	TGME49_249510	-0.99229	repression	37
3	EPL1	TGME49_249670	-0.17418	repression	60
3	EPL1	TGME49_249780	-0.29241	repression	61
3	EPL1	TGME49_249790	0.38468	activation	49
3	EPL1	TGME49_249850	-0.46182	repression	60
3	EPL1	TGME49_249990	-0.42248	repression	60
3	EPL1	TGME49_250100	-3.60342	repression	61
3	EPL1	TGME49_250115	-2.70808	repression	61
3	EPL1	TGME49_250350	-0.25228	repression	61
3	EPL1	TGME49_250710	-1.06822	repression	61
3	EPL1	TGME49_250770	0.93838	activation	61
3	EPL1	TGME49_250850	0.37555	activation	33
3	EPL1	TGME49_250870	0.45718	activation	61
3	EPL1	TGME49_251540	-0.53418	repression	61
3	EPL1	TGME49_251680	0.26439	activation	60
3	EPL1	TGME49_251780	0.1611	activation	60
3	EPL1	TGME49_252390	0.39684	activation	60
3	EPL1	TGME49_253430	0.73751	activation	61
3	EPL1	TGME49_253650	0.40397	activation	61
3	EPL1	TGME49_253690	-0.61248	repression	61
3	EPL1	TGME49_253880	0.41026	activation	61
3	EPL1	TGME49_253950	-0.57982	repression	33
3	EPL1	TGME49_254010	0.38331	activation	61
3	EPL1	TGME49_254460	-1.49323	repression	53
3	EPL1	TGME49_254470	0.33268	activation	61
3	EPL1	TGME49_254630	0.43069	activation	61
3	EPL1	TGME49_254710	0.58852	activation	61
3	EPL1	TGME49_254720	-0.75897	repression	61
3	EPL1	TGME49_254910	0.72931	activation	61
3	EPL1	TGME49_254940	0.5444	activation	61
3	EPL1	TGME49_255220	0.54435	activation	61
3	EPL1	TGME49_255260	-1.65126	repression	61
3	EPL1	TGME49_255410	0.28455	activation	61
3	EPL1	TGME49_255510	0.58103	activation	61
3	EPL1	TGME49_255650	0.44686	activation	61
3	EPL1	TGME49_255900	-0.22054	repression	61
3	EPL1	TGME49_256025	-0.95152	repression	61
3	EPL1	TGME49_256760	0.33451	activation	61
3	EPL1	TGME49_256770	0.32525	activation	61
3	EPL1	TGME49_257350	0.61239	activation	61
3	EPL1	TGME49_257380	-0.61477	repression	61
3	EPL1	TGME49_257520	-0.26615	repression	60
3	EPL1	TGME49_257750	0.60078	activation	61
3	EPL1	TGME49_258060	0.12203	activation	60
3	EPL1	TGME49_258090	0.4392	activation	49
3	EPL1	TGME49_258240	0.36212	activation	61
3	EPL1	TGME49_258410	-2.61435	repression	61
3	EPL1	TGME49_258450	0.39164	activation	61
3	EPL1	TGME49_258470	-0.26882	repression	61
3	EPL1	TGME49_258540	0.3306	activation	60
3	EPL1	TGME49_258580	-1.25479	repression	61
3	EPL1	TGME49_258660	-1.00386	repression	37
3	EPL1	TGME49_258770	0.42756	activation	53
3	EPL1	TGME49_258790	0.5488	activation	61
3	EPL1	TGME49_258870	-1.16735	repression	61
3	EPL1	TGME49_258950	0.18952	activation	60
3	EPL1	TGME49_259260	0.45672	activation	61
3	EPL1	TGME49_259550	0.44361	activation	45
3	EPL1	TGME49_259630	-1.4718	repression	61
3	EPL1	TGME49_259640	0.67908	activation	53
3	EPL1	TGME49_259940	0.3717	activation	61
3	EPL1	TGME49_259950	1.42895	activation	61
3	EPL1	TGME49_260240	1.5057	activation	61
3	EPL1	TGME49_260500	0.26525	activation	61
3	EPL1	TGME49_260600	0.68937	activation	61
3	EPL1	TGME49_260620	-0.54656	repression	61
3	EPL1	TGME49_260630	0.29923	activation	39
3	EPL1	TGME49_260820	-0.30075	repression	49
3	EPL1	TGME49_260825	-0.99423	repression	49
3	EPL1	TGME49_261000	0.2656	activation	61
3	EPL1	TGME49_261240	1.67171	activation	61
3	EPL1	TGME49_261250	1.41046	activation	61
3	EPL1	TGME49_261450	0.28481	activation	33
3	EPL1	TGME49_261710	-0.19347	repression	60
3	EPL1	TGME49_261720	0.65766	activation	61
3	EPL1	TGME49_261740	-2.94762	repression	61
3	EPL1	TGME49_261780	-0.24616	repression	60
3	EPL1	TGME49_262050	0.53886	activation	61
3	EPL1	TGME49_262070	-0.63934	repression	61
3	EPL1	TGME49_262450	0.5747	activation	61
3	EPL1	TGME49_262480	-0.90888	repression	61
3	EPL1	TGME49_262560	0.2897	activation	60
3	EPL1	TGME49_262620	0.3601	activation	60
3	EPL1	TGME49_262690	0.34282	activation	60
3	EPL1	TGME49_262710	0.39143	activation	61
3	EPL1	TGME49_262730	-0.51383	repression	37
3	EPL1	TGME49_262780	0.38548	activation	53
3	EPL1	TGME49_262860	-0.30721	repression	33
3	EPL1	TGME49_262950	0.41295	activation	49
3	EPL1	TGME49_263040	0.37383	activation	60
3	EPL1	TGME49_263130	-0.24663	repression	61
3	EPL1	TGME49_263260	1.00491	activation	61
3	EPL1	TGME49_263320	-0.66632	repression	61
3	EPL1	TGME49_264080	-0.3762	repression	61
3	EPL1	TGME49_264610	0.68018	activation	61
3	EPL1	TGME49_264640	-3.10143	repression	61
3	EPL1	TGME49_264660	0.47851	activation	61
3	EPL1	TGME49_265190	0.29764	activation	61
3	EPL1	TGME49_265330	0.79223	activation	61
3	EPL1	TGME49_265450	0.50218	activation	61
3	EPL1	TGME49_265530	0.23131	activation	60
3	EPL1	TGME49_265870	0.64484	activation	61
3	EPL1	TGME49_266080	0.79978	activation	61
3	EPL1	TGME49_266366	0.57372	activation	61
3	EPL1	TGME49_266640	0.51311	activation	61
3	EPL1	TGME49_266830	0.62646	activation	53
3	EPL1	TGME49_266910	-1.57467	repression	61
3	EPL1	TGME49_266920	0.28999	activation	60
3	EPL1	TGME49_266960	0.96557	activation	61
3	EPL1	TGME49_266990	0.35125	activation	45
3	EPL1	TGME49_267070	-0.92825	repression	49
3	EPL1	TGME49_267120	-0.93013	repression	61
3	EPL1	TGME49_267390	-0.32766	repression	33
3	EPL1	TGME49_267430	0.16135	activation	60
3	EPL1	TGME49_267810	0.34724	activation	45
3	EPL1	TGME49_268200	0.39766	activation	61
3	EPL1	TGME49_268380	0.6722	activation	61
3	EPL1	TGME49_268740	-0.63215	repression	61
3	EPL1	TGME49_268760	-1.63705	repression	61
3	EPL1	TGME49_268790	0.49191	activation	61
3	EPL1	TGME49_268850	0.39966	activation	45
3	EPL1	TGME49_268980	-1.65924	repression	61
3	EPL1	TGME49_269180	0.54439	activation	61
3	EPL1	TGME49_269620	0.85268	activation	61
3	EPL1	TGME49_269690	-0.72517	repression	37
3	EPL1	TGME49_269920	0.69819	activation	61
3	EPL1	TGME49_269980	0.38429	activation	61
3	EPL1	TGME49_270120	-0.68165	repression	61
3	EPL1	TGME49_270240	-0.35166	repression	60
3	EPL1	TGME49_270250	-0.61692	repression	61
3	EPL1	TGME49_270300	-0.40279	repression	33
3	EPL1	TGME49_270310	-0.35727	repression	49
3	EPL1	TGME49_270360	-0.28856	repression	61
3	EPL1	TGME49_270370	0.31885	activation	61
3	EPL1	TGME49_270380	-0.13922	repression	60
3	EPL1	TGME49_270510	0.30376	activation	60
3	EPL1	TGME49_270520	0.25157	activation	60
3	EPL1	TGME49_270880	0.38452	activation	61
3	EPL1	TGME49_271030	0.56725	activation	61
3	EPL1	TGME49_271050	-0.65126	repression	61
3	EPL1	TGME49_271790	-0.67754	repression	61
3	EPL1	TGME49_271830	-0.64776	repression	33
3	EPL1	TGME49_271930	-0.53258	repression	53
3	EPL1	TGME49_271960	0.4817	activation	61
3	EPL1	TGME49_271970	-0.48292	repression	60
3	EPL1	TGME49_272290	1.03755	activation	45
3	EPL1	TGME49_272520	-0.58181	repression	61
3	EPL1	TGME49_272550	0.62099	activation	61
3	EPL1	TGME49_272695	0.21738	activation	61
3	EPL1	TGME49_273320	-1.70925	repression	61
3	EPL1	TGME49_273650	-2.26196	repression	61
3	EPL1	TGME49_273760	0.40682	activation	60
3	EPL1	TGME49_273770	-0.79408	repression	61
3	EPL1	TGME49_273960	0.55273	activation	61
3	EPL1	TGME49_275440	-1.0774	repression	61
3	EPL1	TGME49_275470	0.69225	activation	61
3	EPL1	TGME49_275610	1.10065	activation	61
3	EPL1	TGME49_275690	0.10674	activation	60
3	EPL1	TGME49_276910	0.37779	activation	33
3	EPL1	TGME49_276940	-0.16313	repression	60
3	EPL1	TGME49_277080	-2.41123	repression	61
3	EPL1	TGME49_277270	-0.68609	repression	61
3	EPL1	TGME49_277500	0.32499	activation	61
3	EPL1	TGME49_278800	0.33084	activation	45
3	EPL1	TGME49_278870	0.59963	activation	61
3	EPL1	TGME49_278910	-1.20777	repression	33
3	EPL1	TGME49_279100	-0.69129	repression	61
3	EPL1	TGME49_279320	0.58947	activation	61
3	EPL1	TGME49_279380	0.3837	activation	61
3	EPL1	TGME49_279390	0.29355	activation	61
3	EPL1	TGME49_279430	-1.52246	repression	53
3	EPL1	TGME49_280380	-0.28003	repression	60
3	EPL1	TGME49_280600	0.39961	activation	61
3	EPL1	TGME49_280800	0.4835	activation	61
3	EPL1	TGME49_281440	1.08727	activation	61
3	EPL1	TGME49_281900	1.10116	activation	61
3	EPL1	TGME49_281920	-0.82447	repression	61
3	EPL1	TGME49_283540	-1.05508	repression	61
3	EPL1	TGME49_283550	1.14144	activation	49
3	EPL1	TGME49_285180	-0.31435	repression	60
3	EPL1	TGME49_285870	-0.43197	repression	61
3	EPL1	TGME49_285980	0.53286	activation	61
3	EPL1	TGME49_286090	0.53078	activation	61
3	EPL1	TGME49_286120	0.38978	activation	45
3	EPL1	TGME49_286420	0.39874	activation	61
3	EPL1	TGME49_286450	-0.99433	repression	61
3	EPL1	TGME49_286470	-0.56639	repression	61
3	EPL1	TGME49_286530	-0.33131	repression	60
3	EPL1	TGME49_287270	0.69325	activation	61
3	EPL1	TGME49_287480	0.64143	activation	61
3	EPL1	TGME49_288360	0.46384	activation	61
3	EPL1	TGME49_288370	-0.97684	repression	37
3	EPL1	TGME49_288380	0.88101	activation	61
3	EPL1	TGME49_288420	0.80481	activation	33
3	EPL1	TGME49_288540	0.4079	activation	61
3	EPL1	TGME49_288620	-0.32311	repression	60
3	EPL1	TGME49_288650	-0.42699	repression	60
3	EPL1	TGME49_288740	0.3847	activation	53
3	EPL1	TGME49_289330	0.78589	activation	61
3	EPL1	TGME49_289370	-0.93113	repression	53
3	EPL1	TGME49_289540	-0.7037	repression	61
3	EPL1	TGME49_289630	-1.47691	repression	37
3	EPL1	TGME49_289650	0.41418	activation	61
3	EPL1	TGME49_289680	-0.23771	repression	33
3	EPL1	TGME49_289690	0.26495	activation	60
3	EPL1	TGME49_289710	1.72664	activation	61
3	EPL1	TGME49_289920	-2.29333	repression	61
3	EPL1	TGME49_289940	0.58246	activation	61
3	EPL1	TGME49_289970	-0.28766	repression	61
3	EPL1	TGME49_289980	0.27695	activation	45
3	EPL1	TGME49_290030	-0.12935	repression	60
3	EPL1	TGME49_290040	0.1514	activation	60
3	EPL1	TGME49_290200	0.54175	activation	61
3	EPL1	TGME49_290620	0.74297	activation	61
3	EPL1	TGME49_290660	0.49264	activation	60
3	EPL1	TGME49_290670	0.25385	activation	33
3	EPL1	TGME49_290700	-0.4229	repression	60
3	EPL1	TGME49_290730	0.22201	activation	45
3	EPL1	TGME49_290860	0.51433	activation	61
3	EPL1	TGME49_290980	0.32832	activation	53
3	EPL1	TGME49_291140	0.42188	activation	61
3	EPL1	TGME49_291890	-1.78806	repression	61
3	EPL1	TGME49_291930	0.66229	activation	61
3	EPL1	TGME49_291960	-2.27415	repression	49
3	EPL1	TGME49_292055	0.70113	activation	37
3	EPL1	TGME49_292080	0.27625	activation	60
3	EPL1	TGME49_292140	0.53444	activation	53
3	EPL1	TGME49_293170	1.16792	activation	61
3	EPL1	TGME49_293190	0.32391	activation	61
3	EPL1	TGME49_293310	-0.43534	repression	61
3	EPL1	TGME49_293340	0.45043	activation	61
3	EPL1	TGME49_293350	-0.3988	repression	33
3	EPL1	TGME49_293690	-0.26052	repression	60
3	EPL1	TGME49_293700	-0.44422	repression	53
3	EPL1	TGME49_293740	-0.39626	repression	61
3	EPL1	TGME49_293770	-0.39671	repression	49
3	EPL1	TGME49_293780	-0.65908	repression	61
3	EPL1	TGME49_294190	-0.3743	repression	37
3	EPL1	TGME49_294200	-0.61559	repression	61
3	EPL1	TGME49_294550	0.34558	activation	38
3	EPL1	TGME49_294620	0.5943	activation	61
3	EPL1	TGME49_294640	0.93845	activation	61
3	EPL1	TGME49_294790	-1.04259	repression	49
3	EPL1	TGME49_294870	0.46547	activation	61
3	EPL1	TGME49_294970	-0.47462	repression	60
3	EPL1	TGME49_295030	-0.51725	repression	33
3	EPL1	TGME49_295040	0.52695	activation	61
3	EPL1	TGME49_295100	-0.66667	repression	37
3	EPL1	TGME49_295105	-2.29423	repression	61
3	EPL1	TGME49_295110	-1.99468	repression	49
3	EPL1	TGME49_295350	0.57833	activation	61
3	EPL1	TGME49_295360	-0.26984	repression	53
3	EPL1	TGME49_295630	0.95686	activation	61
3	EPL1	TGME49_295650	0.55302	activation	61
3	EPL1	TGME49_295710	0.33049	activation	61
3	EPL1	TGME49_295910	-1.27994	repression	61
3	EPL1	TGME49_295935	-0.44686	repression	61
3	EPL1	TGME49_295990	0.3364	activation	61
3	EPL1	TGME49_296121	0.76527	activation	61
3	EPL1	TGME49_297230	0.8278	activation	37
3	EPL1	TGME49_297340	0.70026	activation	61
3	EPL1	TGME49_297940	-0.79335	repression	45
3	EPL1	TGME49_298630	-0.2063	repression	61
3	EPL1	TGME49_299200	0.62389	activation	45
3	EPL1	TGME49_299780	-0.78365	repression	61
3	EPL1	TGME49_300000	-0.1675	repression	60
3	EPL1	TGME49_300140	0.37004	activation	61
3	EPL1	TGME49_300150	0.45972	activation	61
3	EPL1	TGME49_300190	-0.38746	repression	60
3	EPL1	TGME49_300200	-0.27468	repression	60
3	EPL1	TGME49_300260	0.22104	activation	61
3	EPL1	TGME49_300270	0.45641	activation	61
3	EPL1	TGME49_301250	0.33549	activation	61
3	EPL1	TGME49_301270	0.93401	activation	61
3	EPL1	TGME49_304500	-0.91068	repression	61
3	EPL1	TGME49_304630	0.24267	activation	33
3	EPL1	TGME49_304740	-0.97479	repression	37
3	EPL1	TGME49_304755	-0.59192	repression	33
3	EPL1	TGME49_304760	0.36391	activation	61
3	EPL1	TGME49_305050	-0.45521	repression	61
3	EPL1	TGME49_305090	-0.63448	repression	61
3	EPL1	TGME49_305160	0.73759	activation	61
3	EPL1	TGME49_305330	0.42667	activation	61
3	EPL1	TGME49_305340	0.72907	activation	61
3	EPL1	TGME49_305510	0.61761	activation	61
3	EPL1	TGME49_305860	-0.60115	repression	33
3	EPL1	TGME49_306060	-2.86225	repression	33
3	EPL1	TGME49_306190	0.4703	activation	61
3	EPL1	TGME49_306660	1.33868	activation	61
3	EPL1	TGME49_307575	-1.00438	repression	53
3	EPL1	TGME49_308840	-0.80339	repression	61
3	EPL1	TGME49_308930	-0.70516	repression	61
3	EPL1	TGME49_308970	-0.36056	repression	61
3	EPL1	TGME49_309040	1.06151	activation	61
3	EPL1	TGME49_309120	0.31877	activation	60
3	EPL1	TGME49_309590	-3.42184	repression	61
3	EPL1	TGME49_309730	0.85792	activation	61
3	EPL1	TGME49_309752	0.28762	activation	61
3	EPL1	TGME49_309760	-0.94417	repression	61
3	EPL1	TGME49_309820	-0.27155	repression	60
3	EPL1	TGME49_309880	1.11475	activation	53
3	EPL1	TGME49_310030	-0.5433	repression	61
3	EPL1	TGME49_310040	-0.40719	repression	61
3	EPL1	TGME49_310080	0.32875	activation	61
3	EPL1	TGME49_310360	0.15584	activation	60
3	EPL1	TGME49_310400	-0.70538	repression	61
3	EPL1	TGME49_310420	-1.83753	repression	61
3	EPL1	TGME49_310500	-0.84685	repression	61
3	EPL1	TGME49_310780	-0.252	repression	60
3	EPL1	TGME49_310900	0.5509	activation	61
3	EPL1	TGME49_310950	0.39841	activation	61
3	EPL1	TGME49_311010	-0.37949	repression	61
3	EPL1	TGME49_311070	0.45609	activation	49
3	EPL1	TGME49_311100	1.3926	activation	61
3	EPL1	TGME49_311240	0.59868	activation	61
3	EPL1	TGME49_311360	0.33967	activation	45
3	EPL1	TGME49_311470	-2.35243	repression	37
3	EPL1	TGME49_311480	-0.26477	repression	45
3	EPL1	TGME49_311720	0.74058	activation	61
3	EPL1	TGME49_311840	-1.36194	repression	61
3	EPL1	TGME49_312150	-0.64477	repression	37
3	EPL1	TGME49_312270	-1.13116	repression	53
3	EPL1	TGME49_312420	-0.70586	repression	49
3	EPL1	TGME49_312570	0.69617	activation	61
3	EPL1	TGME49_312600	-0.23301	repression	60
3	EPL1	TGME49_312630	-0.47528	repression	53
3	EPL1	TGME49_313230	0.46944	activation	61
3	EPL1	TGME49_313270	0.70048	activation	61
3	EPL1	TGME49_313380	-1.06497	repression	61
3	EPL1	TGME49_313440	-0.74865	repression	61
3	EPL1	TGME49_313560	-0.3518	repression	60
3	EPL1	TGME49_313640	0.43523	activation	61
3	EPL1	TGME49_313670	0.33119	activation	53
3	EPL1	TGME49_313910	-0.29962	repression	60
3	EPL1	TGME49_314070	-0.5313	repression	33
3	EPL1	TGME49_314090	0.23169	activation	61
3	EPL1	TGME49_314100	0.11736	activation	60
3	EPL1	TGME49_314260	-1.53608	repression	33
3	EPL1	TGME49_314400	-0.20629	repression	60
3	EPL1	TGME49_314430	-1.19165	repression	37
3	EPL1	TGME49_314790	-0.22773	repression	60
3	EPL1	TGME49_314800	-0.4508	repression	61
3	EPL1	TGME49_315290	-0.62872	repression	33
3	EPL1	TGME49_315570	2.09207	activation	61
3	EPL1	TGME49_315610	-1.75738	repression	61
3	EPL1	TGME49_315900	-0.47148	repression	61
3	EPL1	TGME49_316250	-0.75175	repression	61
3	EPL1	TGME49_316255	-0.51686	repression	61
3	EPL1	TGME49_316330	-0.36488	repression	60
3	EPL1	TGME49_316400	0.40965	activation	60
3	EPL1	TGME49_316680	0.39681	activation	53
3	EPL1	TGME49_318230	0.35183	activation	61
3	EPL1	TGME49_318430	0.49067	activation	33
3	EPL1	TGME49_318650	-0.95383	repression	37
3	EPL1	TGME49_318660	-0.24877	repression	61
3	EPL1	TGME49_319350	-0.44871	repression	61
3	EPL1	TGME49_319560	-1.08163	repression	61
3	EPL1	TGME49_319640	0.22814	activation	61
3	EPL1	TGME49_319860	0.76763	activation	61
3	EPL1	TGME49_320020	1.03306	activation	61
3	EPL1	TGME49_320050	0.56191	activation	61
3	EPL1	TGME49_320080	0.51118	activation	61
3	EPL1	TGME49_320100	0.53682	activation	61
3	EPL1	TGME49_320110	1.23667	activation	61
3	EPL1	TGME49_320140	-0.26283	repression	61
3	EPL1	TGME49_320220	0.54295	activation	61
3	EPL1	TGME49_320630	-0.38758	repression	45
3	EPL1	TGME49_321350	-0.35816	repression	61
3	EPL1	TGME49_321500	1.56885	activation	61
3	EPL1	TGME49_321520	0.40422	activation	60
3	EPL1	TGME49_321530	0.69217	activation	61
3	EPL1	TGME49_321620	0.40854	activation	61
3	EPL1	TGME49_321640	1.00858	activation	53
3	EPL1	TGME49_321680	0.2215	activation	61
3	EPL1	TGME49_321690	0.48614	activation	49
3	EPL1	TGME49_500062	-0.97859	repression	61
3	EPL1	TGME49_500064	-0.26049	repression	60
3	EPL1	TGME49_500081	-1.18029	repression	33
3	EPL1	TGME49_500098	0.51267	activation	33
3	EPL1	TGME49_500103	-0.76424	repression	49
3	EPL1	TGME49_500112	-0.97975	repression	61
3	EPL1	TGME49_500114	-1.70466	repression	61
3	EPL1	TGME49_500157	-1.0267	repression	61
3	EPL1	TGME49_500170	-0.63684	repression	61
3	EPL1	TGME49_500178	-0.60489	repression	61
3	EPL1	TGME49_500219	-1.00373	repression	61
3	EPL1	TGME49_500225	-0.29134	repression	60
3	EPL1	TGME49_500231	-2.12942	repression	61
3	EPL1	TGME49_500247	0.87541	activation	61
3	EPL1	TGME49_500250	-0.46832	repression	45
3	EPL1	TGME49_500251	-2.23031	repression	61
3	EPL1	TGME49_500261	0.60499	activation	61
3	EPL1	TGME49_500268	0.24633	activation	61
3	EPL1	TGME49_500275	0.78561	activation	61
3	EPL1	TGME49_500293	-0.47971	repression	60
3	EPL1	TGME49_500294	-1.41964	repression	61
3	EPL1	TGME49_500296	0.32853	activation	37
3	EPL1	TGME49_500328	-0.80509	repression	61
3	EPL1	TGME49_500351	-0.32151	repression	61
3	EPL1	TGME49_500354	-0.23061	repression	60
3	EPL1	TGME49_500368	-1.09961	repression	33
3	EPL1	TGME49_500378	-0.80591	repression	38
3	EPL1	TGME49_500415	-0.53913	repression	61
3	EPL1	TGME49_500425	-0.48858	repression	61
3	EPL1	TGME49_500435	0.42831	activation	45
3	HDAC3	TGME49_200010	-1.61797	repression	61
3	HDAC3	TGME49_200250	-1.27237	repression	61
3	HDAC3	TGME49_200290	-0.88475	repression	61
3	HDAC3	TGME49_200310	-0.45795	repression	61
3	HDAC3	TGME49_200340	-3.06432	repression	33
3	HDAC3	TGME49_200350	-1.09021	repression	61
3	HDAC3	TGME49_200360	-0.92713	repression	61
3	HDAC3	TGME49_200385	-1.02715	repression	61
3	HDAC3	TGME49_200400	-0.53654	repression	61
3	HDAC3	TGME49_200430	0.32134	activation	37
3	HDAC3	TGME49_200470	-0.36144	repression	37
3	HDAC3	TGME49_201110	-0.34096	repression	37
3	HDAC3	TGME49_201170	-1.896	repression	61
3	HDAC3	TGME49_201180	-1.41168	repression	49
3	HDAC3	TGME49_201250	1.68749	activation	61
3	HDAC3	TGME49_201260	-1.46558	repression	61
3	HDAC3	TGME49_201270	0.76559	activation	61
3	HDAC3	TGME49_201380	-2.33091	repression	61
3	HDAC3	TGME49_201390	-2.9819	repression	61
3	HDAC3	TGME49_201400	-0.48258	repression	61
3	HDAC3	TGME49_201680	0.71671	activation	61
3	HDAC3	TGME49_201700	0.75047	activation	61
3	HDAC3	TGME49_201780	-4.63069	repression	61
3	HDAC3	TGME49_201800	0.75846	activation	61
3	HDAC3	TGME49_201810	0.71484	activation	61
3	HDAC3	TGME49_201840	-1.25875	repression	61
3	HDAC3	TGME49_201850	-3.42171	repression	33
3	HDAC3	TGME49_201860	-0.72556	repression	61
3	HDAC3	TGME49_201870	0.52441	activation	53
3	HDAC3	TGME49_202070	0.3648	activation	61
3	HDAC3	TGME49_202120	1.62728	activation	61
3	HDAC3	TGME49_202180	0.83921	activation	37
3	HDAC3	TGME49_202190	0.41075	activation	61
3	HDAC3	TGME49_202300	-0.63716	repression	33
3	HDAC3	TGME49_202370	0.39761	activation	61
3	HDAC3	TGME49_202430	-0.69262	repression	33
3	HDAC3	TGME49_202450	-0.2767	repression	37
3	HDAC3	TGME49_202490	0.56526	activation	61
3	HDAC3	TGME49_202500	1.2229	activation	61
3	HDAC3	TGME49_202510	0.83133	activation	61
3	HDAC3	TGME49_202530	0.65302	activation	61
3	HDAC3	TGME49_202580	-3.42135	repression	37
3	HDAC3	TGME49_202620	-1.25003	repression	61
3	HDAC3	TGME49_202680	0.35638	activation	60
3	HDAC3	TGME49_202730	0.58304	activation	33
3	HDAC3	TGME49_202770	1.23822	activation	61
3	HDAC3	TGME49_202780	-1.10314	repression	53
3	HDAC3	TGME49_202820	0.92298	activation	61
3	HDAC3	TGME49_202830	-0.76572	repression	61
3	HDAC3	TGME49_202840	0.54312	activation	61
3	HDAC3	TGME49_203030	0.68751	activation	61
3	HDAC3	TGME49_203060	-0.84775	repression	61
3	HDAC3	TGME49_203170	1.94351	activation	61
3	HDAC3	TGME49_203230	-3.47219	repression	61
3	HDAC3	TGME49_203280	-0.52448	repression	49
3	HDAC3	TGME49_203300	-2.37907	repression	61
3	HDAC3	TGME49_203310	-3.23528	repression	61
3	HDAC3	TGME49_203400	0.27726	activation	61
3	HDAC3	TGME49_203450	0.33012	activation	61
3	HDAC3	TGME49_203610	0.29001	activation	61
3	HDAC3	TGME49_203665	0.42635	activation	33
3	HDAC3	TGME49_203690	0.4945	activation	53
3	HDAC3	TGME49_203700	0.70341	activation	61
3	HDAC3	TGME49_203710	1.93441	activation	61
3	HDAC3	TGME49_203720	-0.44397	repression	33
3	HDAC3	TGME49_203740	-0.22191	repression	61
3	HDAC3	TGME49_203790	-2.65817	repression	61
3	HDAC3	TGME49_203830	0.38665	activation	61
3	HDAC3	TGME49_203870	0.25882	activation	61
3	HDAC3	TGME49_204020	0.29923	activation	60
3	HDAC3	TGME49_204050	-2.0537	repression	61
3	HDAC3	TGME49_204070	-0.75346	repression	61
3	HDAC3	TGME49_204130	-2.32849	repression	61
3	HDAC3	TGME49_204160	0.44096	activation	61
3	HDAC3	TGME49_204270	1.02105	activation	37
3	HDAC3	TGME49_204310	0.3351	activation	60
3	HDAC3	TGME49_204320	-3.46619	repression	33
3	HDAC3	TGME49_204330	-2.25051	repression	49
3	HDAC3	TGME49_204340	-0.75617	repression	61
3	HDAC3	TGME49_204400	0.29757	activation	60
3	HDAC3	TGME49_204480	0.86445	activation	61
3	HDAC3	TGME49_204500	-0.36351	repression	61
3	HDAC3	TGME49_204510	-1.31356	repression	53
3	HDAC3	TGME49_204530	-4.82562	repression	61
3	HDAC3	TGME49_205010	1.02834	activation	61
3	HDAC3	TGME49_205040	1.01664	activation	61
3	HDAC3	TGME49_205100	0.86648	activation	61
3	HDAC3	TGME49_205170	0.47383	activation	61
3	HDAC3	TGME49_205210	-3.11559	repression	61
3	HDAC3	TGME49_205290	-1.4513	repression	33
3	HDAC3	TGME49_205320	-1.01626	repression	61
3	HDAC3	TGME49_205330	-5.18951	repression	61
3	HDAC3	TGME49_205340	-0.1441	repression	60
3	HDAC3	TGME49_205350	0.48	activation	61
3	HDAC3	TGME49_205380	0.40223	activation	60
3	HDAC3	TGME49_205390	-1.00707	repression	61
3	HDAC3	TGME49_205440	0.96938	activation	61
3	HDAC3	TGME49_205450	-0.96821	repression	37
3	HDAC3	TGME49_205470	1.54595	activation	61
3	HDAC3	TGME49_205480	-3.66132	repression	49
3	HDAC3	TGME49_205490	-0.57364	repression	49
3	HDAC3	TGME49_205510	0.61702	activation	61
3	HDAC3	TGME49_205558	0.25863	activation	60
3	HDAC3	TGME49_205562	0.5148	activation	61
3	HDAC3	TGME49_205640	1.74352	activation	37
3	HDAC3	TGME49_205650	1.35727	activation	61
3	HDAC3	TGME49_205680	-2.70175	repression	61
3	HDAC3	TGME49_205700	0.43192	activation	60
3	HDAC3	TGME49_205730	-1.8132	repression	37
3	HDAC3	TGME49_205740	0.61231	activation	61
3	HDAC3	TGME49_206320	0.36605	activation	61
3	HDAC3	TGME49_206340	-1.42558	repression	61
3	HDAC3	TGME49_206350	-0.48523	repression	61
3	HDAC3	TGME49_206415	1.2713	activation	49
3	HDAC3	TGME49_206430	0.91984	activation	61
3	HDAC3	TGME49_206480	0.40201	activation	61
3	HDAC3	TGME49_206490	0.59303	activation	49
3	HDAC3	TGME49_206510	-2.37445	repression	61
3	HDAC3	TGME49_206600	0.8746	activation	49
3	HDAC3	TGME49_206610	0.7704	activation	61
3	HDAC3	TGME49_206660	-3.22501	repression	37
3	HDAC3	TGME49_206700	0.35466	activation	53
3	HDAC3	TGME49_207060	0.50959	activation	61
3	HDAC3	TGME49_207100	1.51822	activation	53
3	HDAC3	TGME49_207140	0.85926	activation	61
3	HDAC3	TGME49_207240	1.30357	activation	61
3	HDAC3	TGME49_207420	0.37693	activation	61
3	HDAC3	TGME49_207440	0.88536	activation	61
3	HDAC3	TGME49_207620	0.43955	activation	61
3	HDAC3	TGME49_207640	0.40527	activation	61
3	HDAC3	TGME49_207680	0.59021	activation	61
3	HDAC3	TGME49_207690	-0.1327	repression	60
3	HDAC3	TGME49_207750	-0.35327	repression	37
3	HDAC3	TGME49_207760	0.77702	activation	61
3	HDAC3	TGME49_207770	1.02849	activation	61
3	HDAC3	TGME49_207820	1.16167	activation	61
3	HDAC3	TGME49_207840	0.23857	activation	60
3	HDAC3	TGME49_207930	-0.67366	repression	61
3	HDAC3	TGME49_207950	-0.26364	repression	61
3	HDAC3	TGME49_207965	-1.37837	repression	37
3	HDAC3	TGME49_208030	-3.16225	repression	61
3	HDAC3	TGME49_208070	0.27235	activation	37
3	HDAC3	TGME49_208200	0.46361	activation	49
3	HDAC3	TGME49_208300	0.21261	activation	61
3	HDAC3	TGME49_208340	1.12326	activation	61
3	HDAC3	TGME49_208350	-0.5946	repression	61
3	HDAC3	TGME49_208370	-1.61019	repression	61
3	HDAC3	TGME49_208410	-0.21765	repression	33
3	HDAC3	TGME49_208420	-0.66765	repression	61
3	HDAC3	TGME49_208430	-2.46956	repression	61
3	HDAC3	TGME49_208450	-2.73431	repression	61
3	HDAC3	TGME49_208530	0.19684	activation	49
3	HDAC3	TGME49_208560	0.6299	activation	61
3	HDAC3	TGME49_208570	0.51586	activation	61
3	HDAC3	TGME49_208580	2.69314	activation	61
3	HDAC3	TGME49_208730	-1.88248	repression	61
3	HDAC3	TGME49_208740	-0.68422	repression	61
3	HDAC3	TGME49_208790	0.72778	activation	61
3	HDAC3	TGME49_208830	0.20165	activation	60
3	HDAC3	TGME49_208842	0.56996	activation	61
3	HDAC3	TGME49_208850	-1.72062	repression	61
3	HDAC3	TGME49_208970	0.83718	activation	61
3	HDAC3	TGME49_209060	0.56126	activation	61
3	HDAC3	TGME49_209090	1.16684	activation	61
3	HDAC3	TGME49_209120	0.37484	activation	61
3	HDAC3	TGME49_209130	0.60569	activation	33
3	HDAC3	TGME49_209140	0.92422	activation	61
3	HDAC3	TGME49_209150	0.96126	activation	49
3	HDAC3	TGME49_209160	0.41244	activation	61
3	HDAC3	TGME49_209290	-0.1778	repression	60
3	HDAC3	TGME49_209420	0.1095	activation	60
3	HDAC3	TGME49_209490	-3.52601	repression	53
3	HDAC3	TGME49_209600	-0.85057	repression	61
3	HDAC3	TGME49_209650	1.96321	activation	33
3	HDAC3	TGME49_209710	0.39768	activation	61
3	HDAC3	TGME49_209720	0.3266	activation	61
3	HDAC3	TGME49_209770	0.49835	activation	37
3	HDAC3	TGME49_209800	0.51153	activation	61
3	HDAC3	TGME49_209860	-0.64936	repression	61
3	HDAC3	TGME49_209900	0.72564	activation	61
3	HDAC3	TGME49_209910	0.33246	activation	60
3	HDAC3	TGME49_209940	0.59916	activation	61
3	HDAC3	TGME49_209950	0.75552	activation	61
3	HDAC3	TGME49_209960	0.32061	activation	61
3	HDAC3	TGME49_209970	0.41869	activation	61
3	HDAC3	TGME49_210255	0.30079	activation	60
3	HDAC3	TGME49_210408	1.06688	activation	61
3	HDAC3	TGME49_210430	0.37572	activation	61
3	HDAC3	TGME49_210778	0.56322	activation	61
3	HDAC3	TGME49_210781	0.49615	activation	37
3	HDAC3	TGME49_210787	0.345	activation	61
3	HDAC3	TGME49_210800	0.29103	activation	61
3	HDAC3	TGME49_210810	-0.74271	repression	61
3	HDAC3	TGME49_210840	0.48502	activation	61
3	HDAC3	TGME49_211030	0.4811	activation	33
3	HDAC3	TGME49_211040	0.20628	activation	60
3	HDAC3	TGME49_211060	0.23264	activation	61
3	HDAC3	TGME49_211090	-0.27611	repression	53
3	HDAC3	TGME49_211220	0.68261	activation	37
3	HDAC3	TGME49_211230	0.86523	activation	49
3	HDAC3	TGME49_211240	0.20054	activation	61
3	HDAC3	TGME49_211250	-0.17619	repression	60
3	HDAC3	TGME49_211260	-1.26758	repression	49
3	HDAC3	TGME49_211410	0.47389	activation	49
3	HDAC3	TGME49_211420	0.27386	activation	61
3	HDAC3	TGME49_211630	-1.874	repression	61
3	HDAC3	TGME49_211670	-0.11253	repression	60
3	HDAC3	TGME49_211680	0.96126	activation	61
3	HDAC3	TGME49_211690	0.61319	activation	61
3	HDAC3	TGME49_211710	0.40161	activation	60
3	HDAC3	TGME49_211730	1.78037	activation	61
3	HDAC3	TGME49_211850	-2.14188	repression	53
3	HDAC3	TGME49_212190	0.37471	activation	61
3	HDAC3	TGME49_212210	-1.39827	repression	61
3	HDAC3	TGME49_212220	0.84852	activation	61
3	HDAC3	TGME49_212260	0.30934	activation	60
3	HDAC3	TGME49_212270	-3.64965	repression	61
3	HDAC3	TGME49_212275	-1.92325	repression	61
3	HDAC3	TGME49_212280	-4.0525	repression	33
3	HDAC3	TGME49_212300	-1.13136	repression	61
3	HDAC3	TGME49_212780	1.95467	activation	33
3	HDAC3	TGME49_212800	1.85136	activation	61
3	HDAC3	TGME49_212850	-0.41528	repression	61
3	HDAC3	TGME49_212880	0.92495	activation	61
3	HDAC3	TGME49_212920	-1.15417	repression	61
3	HDAC3	TGME49_212930	0.33933	activation	61
3	HDAC3	TGME49_212950	0.46699	activation	61
3	HDAC3	TGME49_212980	-1.3508	repression	53
3	HDAC3	TGME49_213000	0.6838	activation	53
3	HDAC3	TGME49_213010	0.46257	activation	61
3	HDAC3	TGME49_213030	1.1054	activation	61
3	HDAC3	TGME49_213050	-1.91824	repression	61
3	HDAC3	TGME49_213072	0.33458	activation	61
3	HDAC3	TGME49_213280	-2.33898	repression	61
3	HDAC3	TGME49_213300	0.71098	activation	33
3	HDAC3	TGME49_213350	0.19088	activation	60
3	HDAC3	TGME49_213480	-1.0625	repression	33
3	HDAC3	TGME49_213580	0.79728	activation	61
3	HDAC3	TGME49_213660	0.62919	activation	61
3	HDAC3	TGME49_213670	0.38319	activation	53
3	HDAC3	TGME49_213690	0.21446	activation	45
3	HDAC3	TGME49_213730	-0.60317	repression	61
3	HDAC3	TGME49_213800	-0.58805	repression	53
3	HDAC3	TGME49_213850	-1.17432	repression	33
3	HDAC3	TGME49_213900	0.39187	activation	61
3	HDAC3	TGME49_213940	-0.36669	repression	60
3	HDAC3	TGME49_214090	0.47039	activation	61
3	HDAC3	TGME49_214110	0.90776	activation	33
3	HDAC3	TGME49_214150	-0.44616	repression	37
3	HDAC3	TGME49_214190	-0.58612	repression	53
3	HDAC3	TGME49_214200	0.34303	activation	49
3	HDAC3	TGME49_214210	0.43917	activation	60
3	HDAC3	TGME49_214220	-2.25645	repression	61
3	HDAC3	TGME49_214240	0.19927	activation	45
3	HDAC3	TGME49_214270	0.70387	activation	61
3	HDAC3	TGME49_214290	0.40204	activation	61
3	HDAC3	TGME49_214300	0.32214	activation	61
3	HDAC3	TGME49_214310	-0.87905	repression	37
3	HDAC3	TGME49_214340	0.20949	activation	61
3	HDAC3	TGME49_214350	0.35129	activation	61
3	HDAC3	TGME49_214410	-1.83785	repression	61
3	HDAC3	TGME49_214430	-3.71377	repression	61
3	HDAC3	TGME49_214470	0.44501	activation	33
3	HDAC3	TGME49_214480	0.31107	activation	61
3	HDAC3	TGME49_214490	1.11347	activation	49
3	HDAC3	TGME49_214500	0.61252	activation	61
3	HDAC3	TGME49_214540	0.68314	activation	61
3	HDAC3	TGME49_214560	1.06962	activation	61
3	HDAC3	TGME49_214570	-1.66503	repression	53
3	HDAC3	TGME49_214575	-0.51333	repression	61
3	HDAC3	TGME49_214580	0.61858	activation	61
3	HDAC3	TGME49_214600	0.75599	activation	61
3	HDAC3	TGME49_214610	1.47834	activation	33
3	HDAC3	TGME49_214620	0.41711	activation	61
3	HDAC3	TGME49_214760	-0.26702	repression	37
3	HDAC3	TGME49_214770	0.24421	activation	60
3	HDAC3	TGME49_214790	0.30244	activation	61
3	HDAC3	TGME49_214940	-1.53584	repression	61
3	HDAC3	TGME49_214950	0.24104	activation	60
3	HDAC3	TGME49_214960	-0.94168	repression	49
3	HDAC3	TGME49_214970	2.09443	activation	61
3	HDAC3	TGME49_214980	-0.43602	repression	60
3	HDAC3	TGME49_215040	0.2354	activation	61
3	HDAC3	TGME49_215060	1.2354	activation	61
3	HDAC3	TGME49_215070	0.41673	activation	61
3	HDAC3	TGME49_215130	0.81999	activation	61
3	HDAC3	TGME49_215150	1.05196	activation	61
3	HDAC3	TGME49_215170	1.10487	activation	61
3	HDAC3	TGME49_215220	-0.53251	repression	61
3	HDAC3	TGME49_215230	0.60257	activation	61
3	HDAC3	TGME49_215300	0.31979	activation	61
3	HDAC3	TGME49_215350	-0.22341	repression	60
3	HDAC3	TGME49_215360	-1.8457	repression	61
3	HDAC3	TGME49_215430	0.64736	activation	61
3	HDAC3	TGME49_215440	-0.45309	repression	33
3	HDAC3	TGME49_215450	-0.68396	repression	37
3	HDAC3	TGME49_215460	0.2597	activation	60
3	HDAC3	TGME49_215480	-0.34548	repression	61
3	HDAC3	TGME49_215490	0.19202	activation	60
3	HDAC3	TGME49_215530	0.36302	activation	60
3	HDAC3	TGME49_215550	1.1884	activation	61
3	HDAC3	TGME49_215610	0.30749	activation	33
3	HDAC3	TGME49_215660	0.4426	activation	33
3	HDAC3	TGME49_215680	-0.86886	repression	61
3	HDAC3	TGME49_215730	0.40345	activation	61
3	HDAC3	TGME49_215895	-3.67969	repression	61
3	HDAC3	TGME49_215910	-1.68932	repression	61
3	HDAC3	TGME49_215940	1.77951	activation	61
3	HDAC3	TGME49_215960	-2.02476	repression	33
3	HDAC3	TGME49_215970	-0.5059	repression	61
3	HDAC3	TGME49_215980	-1.30064	repression	61
3	HDAC3	TGME49_215990	0.64444	activation	61
3	HDAC3	TGME49_216020	0.31129	activation	37
3	HDAC3	TGME49_216060	-0.31408	repression	61
3	HDAC3	TGME49_216070	0.88113	activation	61
3	HDAC3	TGME49_216130	0.75582	activation	61
3	HDAC3	TGME49_216180	0.3011	activation	61
3	HDAC3	TGME49_216220	1.10083	activation	61
3	HDAC3	TGME49_216260	0.60415	activation	61
3	HDAC3	TGME49_216285	-1.43666	repression	37
3	HDAC3	TGME49_216370	1.37727	activation	61
3	HDAC3	TGME49_216380	0.37609	activation	37
3	HDAC3	TGME49_216410	0.56876	activation	61
3	HDAC3	TGME49_216450	0.28151	activation	61
3	HDAC3	TGME49_216500	0.62494	activation	37
3	HDAC3	TGME49_216580	1.00011	activation	49
3	HDAC3	TGME49_216590	1.16415	activation	61
3	HDAC3	TGME49_216600	0.86035	activation	49
3	HDAC3	TGME49_216620	2.52881	activation	37
3	HDAC3	TGME49_216650	0.20712	activation	60
3	HDAC3	TGME49_216670	0.5102	activation	61
3	HDAC3	TGME49_216680	0.55082	activation	61
3	HDAC3	TGME49_216720	-1.00888	repression	61
3	HDAC3	TGME49_216770	0.44023	activation	61
3	HDAC3	TGME49_216810	-1.10536	repression	61
3	HDAC3	TGME49_216820	-3.63874	repression	61
3	HDAC3	TGME49_216860	0.40671	activation	60
3	HDAC3	TGME49_216880	0.53608	activation	61
3	HDAC3	TGME49_216910	-0.3524	repression	61
3	HDAC3	TGME49_216920	0.6019	activation	61
3	HDAC3	TGME49_216930	0.51978	activation	61
3	HDAC3	TGME49_217000	0.65241	activation	61
3	HDAC3	TGME49_217020	-0.47906	repression	61
3	HDAC3	TGME49_217050	0.36273	activation	61
3	HDAC3	TGME49_217430	-0.74996	repression	37
3	HDAC3	TGME49_217450	-0.16088	repression	61
3	HDAC3	TGME49_217510	-3.02512	repression	61
3	HDAC3	TGME49_217520	2.15137	activation	61
3	HDAC3	TGME49_217530	-2.26327	repression	61
3	HDAC3	TGME49_217540	-0.77656	repression	61
3	HDAC3	TGME49_217560	-0.89467	repression	61
3	HDAC3	TGME49_217570	0.35236	activation	60
3	HDAC3	TGME49_217580	0.19477	activation	61
3	HDAC3	TGME49_217680	-0.92895	repression	61
3	HDAC3	TGME49_217740	0.63781	activation	61
3	HDAC3	TGME49_217820	0.26455	activation	61
3	HDAC3	TGME49_217870	-0.50385	repression	33
3	HDAC3	TGME49_217900	1.89079	activation	61
3	HDAC3	TGME49_217910	0.67936	activation	61
3	HDAC3	TGME49_218070	0.42427	activation	49
3	HDAC3	TGME49_218230	-0.61304	repression	49
3	HDAC3	TGME49_218240	1.34631	activation	37
3	HDAC3	TGME49_218260	-0.57224	repression	61
3	HDAC3	TGME49_218280	0.8437	activation	61
3	HDAC3	TGME49_218358	-0.71755	repression	61
3	HDAC3	TGME49_218410	0.46232	activation	60
3	HDAC3	TGME49_218470	-4.48072	repression	49
3	HDAC3	TGME49_218520	-3.3564	repression	61
3	HDAC3	TGME49_218530	0.3857	activation	61
3	HDAC3	TGME49_218560	0.20009	activation	61
3	HDAC3	TGME49_218720	-2.42499	repression	37
3	HDAC3	TGME49_218730	-1.00205	repression	61
3	HDAC3	TGME49_218740	-1.82935	repression	61
3	HDAC3	TGME49_218760	0.18239	activation	61
3	HDAC3	TGME49_218780	0.55253	activation	61
3	HDAC3	TGME49_218800	-0.41873	repression	61
3	HDAC3	TGME49_218810	0.49242	activation	61
3	HDAC3	TGME49_218820	0.74277	activation	61
3	HDAC3	TGME49_218840	0.4664	activation	37
3	HDAC3	TGME49_218850	0.33391	activation	61
3	HDAC3	TGME49_218870	1.48921	activation	33
3	HDAC3	TGME49_218880	1.25076	activation	61
3	HDAC3	TGME49_218920	0.18198	activation	61
3	HDAC3	TGME49_219080	1.56922	activation	61
3	HDAC3	TGME49_219100	2.45318	activation	61
3	HDAC3	TGME49_219130	-0.27557	repression	37
3	HDAC3	TGME49_219150	-0.36994	repression	61
3	HDAC3	TGME49_219260	0.18968	activation	61
3	HDAC3	TGME49_219270	0.44489	activation	60
3	HDAC3	TGME49_219280	-0.70277	repression	61
3	HDAC3	TGME49_219290	0.3725	activation	61
3	HDAC3	TGME49_219310	0.71603	activation	61
3	HDAC3	TGME49_219530	0.47784	activation	49
3	HDAC3	TGME49_219540	0.8162	activation	61
3	HDAC3	TGME49_219590	0.59555	activation	61
3	HDAC3	TGME49_219690	-0.95125	repression	61
3	HDAC3	TGME49_219700	1.26646	activation	61
3	HDAC3	TGME49_219730	-1.08305	repression	61
3	HDAC3	TGME49_219742	-3.19427	repression	49
3	HDAC3	TGME49_219750	-0.8049	repression	61
3	HDAC3	TGME49_219770	0.54498	activation	33
3	HDAC3	TGME49_219790	0.49072	activation	49
3	HDAC3	TGME49_219820	-0.84095	repression	61
3	HDAC3	TGME49_219828	-1.90196	repression	61
3	HDAC3	TGME49_219850	0.72953	activation	61
3	HDAC3	TGME49_219860	1.37699	activation	61
3	HDAC3	TGME49_220100	-0.52148	repression	61
3	HDAC3	TGME49_220120	0.50609	activation	37
3	HDAC3	TGME49_220150	0.34099	activation	33
3	HDAC3	TGME49_220240	-0.46865	repression	60
3	HDAC3	TGME49_220250	-0.16189	repression	60
3	HDAC3	TGME49_220400	-0.34128	repression	60
3	HDAC3	TGME49_220500	-0.3768	repression	60
3	HDAC3	TGME49_220560	-4.66832	repression	33
3	HDAC3	TGME49_220570	0.21551	activation	61
3	HDAC3	TGME49_220610	0.89359	activation	61
3	HDAC3	TGME49_220630	-0.39521	repression	61
3	HDAC3	TGME49_220870	-0.92715	repression	61
3	HDAC3	TGME49_220890	-1.17002	repression	61
3	HDAC3	TGME49_220950	-0.76464	repression	61
3	HDAC3	TGME49_221170	1.06452	activation	61
3	HDAC3	TGME49_221230	0.34022	activation	53
3	HDAC3	TGME49_221260	0.80769	activation	37
3	HDAC3	TGME49_221270	-1.41524	repression	33
3	HDAC3	TGME49_221280	1.24928	activation	61
3	HDAC3	TGME49_221295	-1.03284	repression	53
3	HDAC3	TGME49_221320	0.93591	activation	61
3	HDAC3	TGME49_221350	0.78459	activation	61
3	HDAC3	TGME49_221360	0.94804	activation	33
3	HDAC3	TGME49_221380	1.0052	activation	61
3	HDAC3	TGME49_221460	-0.65737	repression	61
3	HDAC3	TGME49_221470	0.24769	activation	60
3	HDAC3	TGME49_221480	-0.89857	repression	33
3	HDAC3	TGME49_221490	-0.20541	repression	53
3	HDAC3	TGME49_221610	0.51427	activation	37
3	HDAC3	TGME49_221670	0.60702	activation	61
3	HDAC3	TGME49_221685	-3.28602	repression	33
3	HDAC3	TGME49_221700	0.43013	activation	61
3	HDAC3	TGME49_221910	-0.27726	repression	60
3	HDAC3	TGME49_221922	0.23485	activation	61
3	HDAC3	TGME49_222020	0.89713	activation	61
3	HDAC3	TGME49_222030	0.34898	activation	37
3	HDAC3	TGME49_222040	0.50058	activation	61
3	HDAC3	TGME49_222090	-0.25157	repression	61
3	HDAC3	TGME49_222110	-0.59402	repression	61
3	HDAC3	TGME49_222170	0.40747	activation	60
3	HDAC3	TGME49_222210	0.58173	activation	33
3	HDAC3	TGME49_222220	1.05923	activation	61
3	HDAC3	TGME49_222240	-0.52825	repression	49
3	HDAC3	TGME49_222270	0.59562	activation	61
3	HDAC3	TGME49_222300	0.68588	activation	53
3	HDAC3	TGME49_222360	0.33278	activation	33
3	HDAC3	TGME49_222400	0.62127	activation	61
3	HDAC3	TGME49_222410	0.55285	activation	61
3	HDAC3	TGME49_222700	-5.08789	repression	61
3	HDAC3	TGME49_222710	0.70401	activation	61
3	HDAC3	TGME49_222860	0.36723	activation	61
3	HDAC3	TGME49_222930	-0.86066	repression	61
3	HDAC3	TGME49_222970	-1.60971	repression	33
3	HDAC3	TGME49_222990	0.32776	activation	53
3	HDAC3	TGME49_223000	0.24899	activation	61
3	HDAC3	TGME49_223070	0.32697	activation	61
3	HDAC3	TGME49_223080	0.51875	activation	61
3	HDAC3	TGME49_223140	0.15377	activation	61
3	HDAC3	TGME49_223530	0.32488	activation	61
3	HDAC3	TGME49_223540	0.37528	activation	61
3	HDAC3	TGME49_223550	-2.74787	repression	61
3	HDAC3	TGME49_223560	-4.8268	repression	37
3	HDAC3	TGME49_223590	0.3812	activation	61
3	HDAC3	TGME49_223668	0.53177	activation	37
3	HDAC3	TGME49_223680	0.35276	activation	61
3	HDAC3	TGME49_223685	-0.68209	repression	49
3	HDAC3	TGME49_223690	-0.70792	repression	61
3	HDAC3	TGME49_223830	-6.03148	repression	61
3	HDAC3	TGME49_223845	-0.69169	repression	33
3	HDAC3	TGME49_223930	0.64649	activation	61
3	HDAC3	TGME49_223950	0.98024	activation	53
3	HDAC3	TGME49_223960	0.63246	activation	61
3	HDAC3	TGME49_224110	0.39988	activation	61
3	HDAC3	TGME49_224130	-1.38617	repression	61
3	HDAC3	TGME49_224205	0.70184	activation	61
3	HDAC3	TGME49_224235	0.45215	activation	61
3	HDAC3	TGME49_224260	1.3314	activation	61
3	HDAC3	TGME49_224280	0.74125	activation	37
3	HDAC3	TGME49_224290	-0.27406	repression	61
3	HDAC3	TGME49_224330	-0.40907	repression	61
3	HDAC3	TGME49_224340	-0.51012	repression	61
3	HDAC3	TGME49_224350	0.69332	activation	61
3	HDAC3	TGME49_224460	0.36351	activation	60
3	HDAC3	TGME49_224520	-3.30743	repression	61
3	HDAC3	TGME49_224570	0.63177	activation	61
3	HDAC3	TGME49_224610	0.68636	activation	61
3	HDAC3	TGME49_224750	-2.51049	repression	49
3	HDAC3	TGME49_224760	-3.7664	repression	61
3	HDAC3	TGME49_224800	0.39679	activation	53
3	HDAC3	TGME49_224820	0.31212	activation	61
3	HDAC3	TGME49_224850	0.45777	activation	61
3	HDAC3	TGME49_224870	0.51518	activation	61
3	HDAC3	TGME49_224900	0.44393	activation	61
3	HDAC3	TGME49_224910	1.25511	activation	61
3	HDAC3	TGME49_224960	-0.36152	repression	49
3	HDAC3	TGME49_224980	0.40359	activation	61
3	HDAC3	TGME49_225000	1.32376	activation	61
3	HDAC3	TGME49_225050	0.55894	activation	61
3	HDAC3	TGME49_225060	0.18625	activation	45
3	HDAC3	TGME49_225080	0.24955	activation	60
3	HDAC3	TGME49_225108	0.47048	activation	53
3	HDAC3	TGME49_225120	-0.53309	repression	61
3	HDAC3	TGME49_225150	0.36546	activation	33
3	HDAC3	TGME49_225160	-1.39727	repression	61
3	HDAC3	TGME49_225170	-1.3415	repression	33
3	HDAC3	TGME49_225310	0.47837	activation	60
3	HDAC3	TGME49_225410	0.46062	activation	49
3	HDAC3	TGME49_225470	-0.72213	repression	37
3	HDAC3	TGME49_225490	-0.56483	repression	49
3	HDAC3	TGME49_225500	-0.63511	repression	61
3	HDAC3	TGME49_225540	-3.38183	repression	61
3	HDAC3	TGME49_225555	-0.37941	repression	61
3	HDAC3	TGME49_225560	-0.87133	repression	61
3	HDAC3	TGME49_225730	0.28648	activation	60
3	HDAC3	TGME49_225790	-3.9183	repression	61
3	HDAC3	TGME49_225850	-0.67232	repression	33
3	HDAC3	TGME49_225890	0.38628	activation	33
3	HDAC3	TGME49_225990	2.00913	activation	61
3	HDAC3	TGME49_226000	0.24976	activation	60
3	HDAC3	TGME49_226010	-1.15141	repression	37
3	HDAC3	TGME49_226020	-1.15213	repression	61
3	HDAC3	TGME49_226030	0.58188	activation	61
3	HDAC3	TGME49_226040	-1.97667	repression	61
3	HDAC3	TGME49_226050	0.35579	activation	61
3	HDAC3	TGME49_226068	-0.33831	repression	61
3	HDAC3	TGME49_226250	0.59177	activation	61
3	HDAC3	TGME49_226260	-1.13596	repression	37
3	HDAC3	TGME49_226290	-1.9015	repression	33
3	HDAC3	TGME49_226340	0.65615	activation	37
3	HDAC3	TGME49_226380	-1.51058	repression	61
3	HDAC3	TGME49_226400	-0.45898	repression	49
3	HDAC3	TGME49_226410	0.21979	activation	61
3	HDAC3	TGME49_226420	-0.39506	repression	33
3	HDAC3	TGME49_226440	-0.37602	repression	33
3	HDAC3	TGME49_226450	-1.89841	repression	33
3	HDAC3	TGME49_226470	-0.71762	repression	33
3	HDAC3	TGME49_226500	-0.54725	repression	61
3	HDAC3	TGME49_226520	-0.65925	repression	61
3	HDAC3	TGME49_226540	-3.34575	repression	61
3	HDAC3	TGME49_226560	-0.24483	repression	61
3	HDAC3	TGME49_226570	0.33866	activation	60
3	HDAC3	TGME49_226580	-0.33614	repression	61
3	HDAC3	TGME49_226590	0.35747	activation	60
3	HDAC3	TGME49_226710	1.26035	activation	61
3	HDAC3	TGME49_226720	0.38517	activation	61
3	HDAC3	TGME49_226730	0.21406	activation	60
3	HDAC3	TGME49_226740	-3.96484	repression	33
3	HDAC3	TGME49_226825	-0.58714	repression	49
3	HDAC3	TGME49_226830	0.24913	activation	61
3	HDAC3	TGME49_226860	-2.40943	repression	61
3	HDAC3	TGME49_226870	0.24201	activation	61
3	HDAC3	TGME49_227030	-0.11118	repression	60
3	HDAC3	TGME49_227290	-0.59912	repression	61
3	HDAC3	TGME49_227360	0.39509	activation	61
3	HDAC3	TGME49_227380	0.60722	activation	61
3	HDAC3	TGME49_227420	0.40673	activation	33
3	HDAC3	TGME49_227430	-2.73182	repression	61
3	HDAC3	TGME49_227440	-1.00413	repression	61
3	HDAC3	TGME49_227570	-0.63237	repression	53
3	HDAC3	TGME49_227620	-1.40435	repression	61
3	HDAC3	TGME49_227650	1.76045	activation	61
3	HDAC3	TGME49_227840	0.74251	activation	37
3	HDAC3	TGME49_227860	0.55459	activation	61
3	HDAC3	TGME49_227920	0.26354	activation	60
3	HDAC3	TGME49_227930	0.67604	activation	61
3	HDAC3	TGME49_227970	0.76415	activation	61
3	HDAC3	TGME49_228000	0.29685	activation	60
3	HDAC3	TGME49_228010	0.61255	activation	37
3	HDAC3	TGME49_228110	-1.56844	repression	61
3	HDAC3	TGME49_228120	0.45589	activation	61
3	HDAC3	TGME49_228130	0.36649	activation	61
3	HDAC3	TGME49_228145	-0.93787	repression	37
3	HDAC3	TGME49_228170	-1.55423	repression	61
3	HDAC3	TGME49_228180	0.35288	activation	61
3	HDAC3	TGME49_228190	0.44547	activation	61
3	HDAC3	TGME49_228210	0.33279	activation	61
3	HDAC3	TGME49_228230	1.53002	activation	61
3	HDAC3	TGME49_228250	0.70852	activation	61
3	HDAC3	TGME49_228290	0.91464	activation	61
3	HDAC3	TGME49_228360	0.21507	activation	61
3	HDAC3	TGME49_228370	0.75558	activation	61
3	HDAC3	TGME49_228460	0.60647	activation	37
3	HDAC3	TGME49_228470	0.44035	activation	60
3	HDAC3	TGME49_228490	-0.45178	repression	60
3	HDAC3	TGME49_228660	0.59453	activation	61
3	HDAC3	TGME49_228690	0.48777	activation	33
3	HDAC3	TGME49_228750	0.83025	activation	49
3	HDAC3	TGME49_228760	-0.6837	repression	61
3	HDAC3	TGME49_228990	1.29101	activation	61
3	HDAC3	TGME49_229000	-0.69786	repression	61
3	HDAC3	TGME49_229020	1.39153	activation	61
3	HDAC3	TGME49_229030	1.26449	activation	61
3	HDAC3	TGME49_229210	0.14174	activation	61
3	HDAC3	TGME49_229220	-1.46433	repression	53
3	HDAC3	TGME49_229250	-0.38533	repression	60
3	HDAC3	TGME49_229360	0.19016	activation	61
3	HDAC3	TGME49_229470	1.38796	activation	61
3	HDAC3	TGME49_229480	0.52847	activation	61
3	HDAC3	TGME49_229650	0.4457	activation	49
3	HDAC3	TGME49_229680	-0.72842	repression	61
3	HDAC3	TGME49_229690	0.50618	activation	61
3	HDAC3	TGME49_229780	2.12068	activation	61
3	HDAC3	TGME49_229930	-1.89261	repression	61
3	HDAC3	TGME49_229950	0.25402	activation	61
3	HDAC3	TGME49_229990	0.58377	activation	61
3	HDAC3	TGME49_230000	0.67032	activation	49
3	HDAC3	TGME49_230010	0.40413	activation	53
3	HDAC3	TGME49_230060	1.5691	activation	61
3	HDAC3	TGME49_230080	0.87076	activation	33
3	HDAC3	TGME49_230135	-5.06175	repression	37
3	HDAC3	TGME49_230150	0.36302	activation	37
3	HDAC3	TGME49_230160	-1.71361	repression	61
3	HDAC3	TGME49_230170	-0.77053	repression	33
3	HDAC3	TGME49_230180	-2.85072	repression	61
3	HDAC3	TGME49_230210	-1.10679	repression	37
3	HDAC3	TGME49_230380	0.65231	activation	61
3	HDAC3	TGME49_230410	0.20396	activation	60
3	HDAC3	TGME49_230420	0.7577	activation	61
3	HDAC3	TGME49_230450	0.4666	activation	61
3	HDAC3	TGME49_230480	-1.24938	repression	61
3	HDAC3	TGME49_230520	0.25353	activation	61
3	HDAC3	TGME49_230700	1.32037	activation	53
3	HDAC3	TGME49_230850	-2.47362	repression	49
3	HDAC3	TGME49_230940	1.28174	activation	61
3	HDAC3	TGME49_230970	-1.72258	repression	33
3	HDAC3	TGME49_231130	0.26722	activation	61
3	HDAC3	TGME49_231140	0.36729	activation	61
3	HDAC3	TGME49_231160	0.49347	activation	61
3	HDAC3	TGME49_231170	0.49397	activation	61
3	HDAC3	TGME49_231180	-1.88873	repression	49
3	HDAC3	TGME49_231200	0.6876	activation	53
3	HDAC3	TGME49_231280	0.83388	activation	61
3	HDAC3	TGME49_231350	0.67403	activation	61
3	HDAC3	TGME49_231400	-5.28351	repression	37
3	HDAC3	TGME49_231410	0.34969	activation	60
3	HDAC3	TGME49_231430	0.45997	activation	61
3	HDAC3	TGME49_231480	0.46176	activation	61
3	HDAC3	TGME49_231600	0.20116	activation	49
3	HDAC3	TGME49_231815	1.70521	activation	33
3	HDAC3	TGME49_231850	1.05323	activation	61
3	HDAC3	TGME49_231910	0.57559	activation	61
3	HDAC3	TGME49_231960	-1.60327	repression	61
3	HDAC3	TGME49_231992	0.30485	activation	60
3	HDAC3	TGME49_232000	-1.28052	repression	53
3	HDAC3	TGME49_232030	-1.32992	repression	61
3	HDAC3	TGME49_232060	0.63485	activation	61
3	HDAC3	TGME49_232080	1.70798	activation	61
3	HDAC3	TGME49_232190	0.54978	activation	61
3	HDAC3	TGME49_232210	0.40356	activation	61
3	HDAC3	TGME49_232250	-1.37708	repression	61
3	HDAC3	TGME49_232270	-1.03413	repression	53
3	HDAC3	TGME49_232280	-2.23904	repression	61
3	HDAC3	TGME49_232300	0.42047	activation	60
3	HDAC3	TGME49_232350	-1.60657	repression	61
3	HDAC3	TGME49_232360	-1.43382	repression	49
3	HDAC3	TGME49_232370	0.67801	activation	61
3	HDAC3	TGME49_232400	-6.42726	repression	61
3	HDAC3	TGME49_232410	-1.89192	repression	61
3	HDAC3	TGME49_232430	0.21743	activation	61
3	HDAC3	TGME49_232440	0.81301	activation	61
3	HDAC3	TGME49_232450	1.27665	activation	37
3	HDAC3	TGME49_232500	1.82921	activation	61
3	HDAC3	TGME49_232540	0.99897	activation	49
3	HDAC3	TGME49_232550	1.70651	activation	61
3	HDAC3	TGME49_232590	-1.89096	repression	33
3	HDAC3	TGME49_232600	1.17454	activation	61
3	HDAC3	TGME49_232630	-0.42034	repression	61
3	HDAC3	TGME49_232640	-1.47711	repression	61
3	HDAC3	TGME49_232650	-1.77213	repression	33
3	HDAC3	TGME49_232660	0.40009	activation	60
3	HDAC3	TGME49_232670	-2.03745	repression	61
3	HDAC3	TGME49_232710	0.39225	activation	60
3	HDAC3	TGME49_232720	-0.46615	repression	61
3	HDAC3	TGME49_232730	1.389	activation	61
3	HDAC3	TGME49_232760	-0.33033	repression	61
3	HDAC3	TGME49_232830	-0.68776	repression	61
3	HDAC3	TGME49_232940	-3.03733	repression	61
3	HDAC3	TGME49_232960	-1.17046	repression	61
3	HDAC3	TGME49_232970	0.49614	activation	33
3	HDAC3	TGME49_233020	0.89697	activation	61
3	HDAC3	TGME49_233110	-0.58615	repression	53
3	HDAC3	TGME49_233120	0.62633	activation	61
3	HDAC3	TGME49_233170	-0.313	repression	53
3	HDAC3	TGME49_233220	-1.11588	repression	53
3	HDAC3	TGME49_233350	0.66005	activation	61
3	HDAC3	TGME49_233380	-0.99692	repression	61
3	HDAC3	TGME49_233450	-3.5816	repression	61
3	HDAC3	TGME49_233460	0.25109	activation	60
3	HDAC3	TGME49_233470	0.94932	activation	61
3	HDAC3	TGME49_233480	-0.30588	repression	60
3	HDAC3	TGME49_233490	-1.03022	repression	37
3	HDAC3	TGME49_233500	0.47749	activation	61
3	HDAC3	TGME49_233540	2.48502	activation	61
3	HDAC3	TGME49_233610	-2.78573	repression	61
3	HDAC3	TGME49_233680	0.26332	activation	61
3	HDAC3	TGME49_233695	-0.51587	repression	61
3	HDAC3	TGME49_233820	0.35879	activation	49
3	HDAC3	TGME49_233870	1.40158	activation	61
3	HDAC3	TGME49_234180	-2.46351	repression	61
3	HDAC3	TGME49_234190	1.16595	activation	61
3	HDAC3	TGME49_234280	0.28851	activation	49
3	HDAC3	TGME49_234300	-1.25979	repression	33
3	HDAC3	TGME49_234310	0.36555	activation	61
3	HDAC3	TGME49_234370	-4.38322	repression	61
3	HDAC3	TGME49_234380	-3.81532	repression	61
3	HDAC3	TGME49_234450	0.74797	activation	61
3	HDAC3	TGME49_234490	-0.83054	repression	33
3	HDAC3	TGME49_234505	0.80119	activation	61
3	HDAC3	TGME49_234520	0.63108	activation	61
3	HDAC3	TGME49_234550	0.58921	activation	61
3	HDAC3	TGME49_234560	1.41691	activation	53
3	HDAC3	TGME49_234610	-0.30247	repression	49
3	HDAC3	TGME49_234950	-0.98601	repression	61
3	HDAC3	TGME49_234970	0.67589	activation	61
3	HDAC3	TGME49_234990	0.92027	activation	61
3	HDAC3	TGME49_235020	1.39758	activation	61
3	HDAC3	TGME49_235140	-0.56781	repression	61
3	HDAC3	TGME49_235340	-2.66393	repression	37
3	HDAC3	TGME49_235420	1.01411	activation	61
3	HDAC3	TGME49_235450	-0.70854	repression	61
3	HDAC3	TGME49_235490	0.7921	activation	53
3	HDAC3	TGME49_235540	0.72784	activation	61
3	HDAC3	TGME49_235620	0.22413	activation	60
3	HDAC3	TGME49_235730	-0.43602	repression	33
3	HDAC3	TGME49_235920	-0.77899	repression	49
3	HDAC3	TGME49_235930	0.93092	activation	61
3	HDAC3	TGME49_235970	0.82842	activation	61
3	HDAC3	TGME49_236010	-0.76911	repression	61
3	HDAC3	TGME49_236040	-0.61198	repression	61
3	HDAC3	TGME49_236070	-2.40106	repression	61
3	HDAC3	TGME49_236110	0.18363	activation	61
3	HDAC3	TGME49_236200	1.31659	activation	61
3	HDAC3	TGME49_236210	0.50343	activation	61
3	HDAC3	TGME49_236400	-1.62497	repression	61
3	HDAC3	TGME49_236530	0.54516	activation	61
3	HDAC3	TGME49_236570	0.70295	activation	61
3	HDAC3	TGME49_236580	-0.46217	repression	61
3	HDAC3	TGME49_236620	-3.15439	repression	33
3	HDAC3	TGME49_236630	-0.82823	repression	61
3	HDAC3	TGME49_236650	0.30385	activation	60
3	HDAC3	TGME49_236660	-0.31802	repression	49
3	HDAC3	TGME49_236810	1.46557	activation	61
3	HDAC3	TGME49_236870	-0.9639	repression	61
3	HDAC3	TGME49_236890	-1.18212	repression	61
3	HDAC3	TGME49_236910	1.24404	activation	61
3	HDAC3	TGME49_236920	0.72415	activation	61
3	HDAC3	TGME49_236950	1.22977	activation	61
3	HDAC3	TGME49_236970	1.20673	activation	61
3	HDAC3	TGME49_237015	-1.18121	repression	61
3	HDAC3	TGME49_237110	0.88817	activation	61
3	HDAC3	TGME49_237150	0.71605	activation	61
3	HDAC3	TGME49_237220	1.23763	activation	53
3	HDAC3	TGME49_237230	-3.28314	repression	61
3	HDAC3	TGME49_237240	-0.91867	repression	61
3	HDAC3	TGME49_237250	0.35846	activation	60
3	HDAC3	TGME49_237560	0.42609	activation	61
3	HDAC3	TGME49_238010	0.33766	activation	60
3	HDAC3	TGME49_238020	0.39358	activation	53
3	HDAC3	TGME49_238050	0.45225	activation	61
3	HDAC3	TGME49_238100	0.46998	activation	61
3	HDAC3	TGME49_238110	0.97064	activation	61
3	HDAC3	TGME49_238140	0.47195	activation	60
3	HDAC3	TGME49_238150	-2.3604	repression	61
3	HDAC3	TGME49_238180	0.40805	activation	61
3	HDAC3	TGME49_238190	0.45662	activation	61
3	HDAC3	TGME49_238210	-2.02671	repression	61
3	HDAC3	TGME49_238220	-2.16698	repression	33
3	HDAC3	TGME49_238230	-0.35134	repression	33
3	HDAC3	TGME49_238240	1.75271	activation	61
3	HDAC3	TGME49_238400	0.53156	activation	61
3	HDAC3	TGME49_238440	-2.9868	repression	61
3	HDAC3	TGME49_238880	0.27125	activation	33
3	HDAC3	TGME49_238940	0.70791	activation	45
3	HDAC3	TGME49_238950	0.19165	activation	61
3	HDAC3	TGME49_239010	-1.26184	repression	53
3	HDAC3	TGME49_239087	0.29768	activation	61
3	HDAC3	TGME49_239250	0.51498	activation	61
3	HDAC3	TGME49_239260	0.60403	activation	61
3	HDAC3	TGME49_239270	0.31359	activation	61
3	HDAC3	TGME49_239320	0.25558	activation	61
3	HDAC3	TGME49_239330	0.16889	activation	60
3	HDAC3	TGME49_239500	0.38893	activation	61
3	HDAC3	TGME49_239600	-1.92403	repression	53
3	HDAC3	TGME49_239680	0.32287	activation	49
3	HDAC3	TGME49_239740	-0.63002	repression	61
3	HDAC3	TGME49_239748	-0.65503	repression	37
3	HDAC3	TGME49_239752	0.6756	activation	61
3	HDAC3	TGME49_239760	-0.08091	repression	60
3	HDAC3	TGME49_239770	-5.32047	repression	61
3	HDAC3	TGME49_239780	-4.29937	repression	33
3	HDAC3	TGME49_239820	1.35827	activation	61
3	HDAC3	TGME49_239890	-1.20631	repression	61
3	HDAC3	TGME49_240050	1.10545	activation	37
3	HDAC3	TGME49_240060	-4.98498	repression	61
3	HDAC3	TGME49_240070	0.40067	activation	61
3	HDAC3	TGME49_240090	-1.33902	repression	61
3	HDAC3	TGME49_240280	0.88812	activation	61
3	HDAC3	TGME49_240380	0.74946	activation	61
3	HDAC3	TGME49_240410	0.63496	activation	61
3	HDAC3	TGME49_240440	0.16295	activation	45
3	HDAC3	TGME49_240450	0.44402	activation	61
3	HDAC3	TGME49_240500	1.09075	activation	61
3	HDAC3	TGME49_240520	0.20633	activation	61
3	HDAC3	TGME49_240560	-1.4935	repression	61
3	HDAC3	TGME49_240590	-0.33421	repression	61
3	HDAC3	TGME49_240600	0.99377	activation	61
3	HDAC3	TGME49_240640	0.51281	activation	61
3	HDAC3	TGME49_240650	0.38608	activation	61
3	HDAC3	TGME49_240670	-0.67763	repression	49
3	HDAC3	TGME49_240710	0.32099	activation	61
3	HDAC3	TGME49_240830	0.42513	activation	37
3	HDAC3	TGME49_240860	0.50401	activation	37
3	HDAC3	TGME49_240870	0.31487	activation	61
3	HDAC3	TGME49_240880	-0.41801	repression	61
3	HDAC3	TGME49_241155	0.42041	activation	37
3	HDAC3	TGME49_241180	-0.85644	repression	33
3	HDAC3	TGME49_241240	-1.8143	repression	61
3	HDAC3	TGME49_241300	-1.02496	repression	37
3	HDAC3	TGME49_241820	0.33157	activation	60
3	HDAC3	TGME49_241850	0.61111	activation	61
3	HDAC3	TGME49_242000	0.21351	activation	61
3	HDAC3	TGME49_242020	0.38956	activation	39
3	HDAC3	TGME49_242070	0.33576	activation	60
3	HDAC3	TGME49_242080	-0.21154	repression	60
3	HDAC3	TGME49_242290	0.13776	activation	61
3	HDAC3	TGME49_242320	0.80513	activation	33
3	HDAC3	TGME49_242330	0.21536	activation	60
3	HDAC3	TGME49_242340	0.36043	activation	60
3	HDAC3	TGME49_242660	1.55483	activation	61
3	HDAC3	TGME49_242680	0.64451	activation	61
3	HDAC3	TGME49_242800	0.31222	activation	60
3	HDAC3	TGME49_242840	0.17183	activation	60
3	HDAC3	TGME49_242850	0.40847	activation	61
3	HDAC3	TGME49_242870	0.31036	activation	49
3	HDAC3	TGME49_242890	0.5525	activation	37
3	HDAC3	TGME49_243190	-1.94118	repression	49
3	HDAC3	TGME49_243390	0.30927	activation	61
3	HDAC3	TGME49_243460	0.56492	activation	61
3	HDAC3	TGME49_243510	0.85064	activation	61
3	HDAC3	TGME49_243545	-2.64554	repression	61
3	HDAC3	TGME49_243570	0.27873	activation	60
3	HDAC3	TGME49_243580	-0.62036	repression	61
3	HDAC3	TGME49_243600	-0.23566	repression	60
3	HDAC3	TGME49_243680	-2.42142	repression	61
3	HDAC3	TGME49_243710	0.21562	activation	60
3	HDAC3	TGME49_243720	-4.24376	repression	61
3	HDAC3	TGME49_243730	-0.31484	repression	61
3	HDAC3	TGME49_243790	-0.31971	repression	33
3	HDAC3	TGME49_243920	0.66141	activation	61
3	HDAC3	TGME49_243930	-3.41518	repression	61
3	HDAC3	TGME49_243940	-5.50453	repression	61
3	HDAC3	TGME49_243950	0.74326	activation	61
3	HDAC3	TGME49_243960	0.33299	activation	61
3	HDAC3	TGME49_243980	0.44939	activation	61
3	HDAC3	TGME49_244010	0.38341	activation	53
3	HDAC3	TGME49_244040	0.32866	activation	39
3	HDAC3	TGME49_244110	0.56574	activation	61
3	HDAC3	TGME49_244150	0.70761	activation	37
3	HDAC3	TGME49_244190	0.29047	activation	61
3	HDAC3	TGME49_244200	0.43487	activation	61
3	HDAC3	TGME49_244280	0.28207	activation	60
3	HDAC3	TGME49_244290	0.79315	activation	53
3	HDAC3	TGME49_244300	0.85324	activation	33
3	HDAC3	TGME49_244310	0.18399	activation	61
3	HDAC3	TGME49_244335	-2.9551	repression	53
3	HDAC3	TGME49_244370	0.19996	activation	61
3	HDAC3	TGME49_244380	0.56029	activation	61
3	HDAC3	TGME49_244390	0.20089	activation	60
3	HDAC3	TGME49_244440	0.27363	activation	61
3	HDAC3	TGME49_244450	-0.91632	repression	45
3	HDAC3	TGME49_244510	1.47961	activation	49
3	HDAC3	TGME49_244530	-0.94921	repression	61
3	HDAC3	TGME49_244540	-1.4089	repression	61
3	HDAC3	TGME49_244560	0.64645	activation	61
3	HDAC3	TGME49_244670	0.39422	activation	61
3	HDAC3	TGME49_244880	0.42555	activation	49
3	HDAC3	TGME49_245432	-1.64454	repression	61
3	HDAC3	TGME49_245450	0.47601	activation	61
3	HDAC3	TGME49_245485	-6.72212	repression	61
3	HDAC3	TGME49_245490	-2.2856	repression	61
3	HDAC3	TGME49_245500	0.89302	activation	37
3	HDAC3	TGME49_245520	-0.31014	repression	49
3	HDAC3	TGME49_245570	0.92099	activation	61
3	HDAC3	TGME49_245580	0.66315	activation	49
3	HDAC3	TGME49_245620	0.37374	activation	60
3	HDAC3	TGME49_245630	-1.1609	repression	61
3	HDAC3	TGME49_245670	2.71493	activation	61
3	HDAC3	TGME49_245680	0.55591	activation	61
3	HDAC3	TGME49_245980	-2.68738	repression	37
3	HDAC3	TGME49_245990	0.31475	activation	33
3	HDAC3	TGME49_246020	1.00165	activation	37
3	HDAC3	TGME49_246070	-0.88493	repression	61
3	HDAC3	TGME49_246100	1.55244	activation	61
3	HDAC3	TGME49_246120	-1.0851	repression	37
3	HDAC3	TGME49_246130	-1.82382	repression	61
3	HDAC3	TGME49_246200	2.05785	activation	61
3	HDAC3	TGME49_246490	-2.41072	repression	53
3	HDAC3	TGME49_246540	0.69425	activation	61
3	HDAC3	TGME49_246550	-0.64563	repression	61
3	HDAC3	TGME49_246580	-0.68682	repression	61
3	HDAC3	TGME49_246630	0.39916	activation	37
3	HDAC3	TGME49_246740	0.67257	activation	37
3	HDAC3	TGME49_246760	-2.13001	repression	61
3	HDAC3	TGME49_246770	0.42073	activation	61
3	HDAC3	TGME49_246800	0.6776	activation	61
3	HDAC3	TGME49_246940	-0.71161	repression	61
3	HDAC3	TGME49_246970	0.45289	activation	37
3	HDAC3	TGME49_246982	0.75087	activation	33
3	HDAC3	TGME49_247020	0.21319	activation	61
3	HDAC3	TGME49_247025	-1.6932	repression	37
3	HDAC3	TGME49_247040	1.05486	activation	61
3	HDAC3	TGME49_247220	-4.9103	repression	61
3	HDAC3	TGME49_247230	-1.26269	repression	61
3	HDAC3	TGME49_247240	0.52456	activation	61
3	HDAC3	TGME49_247350	0.52534	activation	61
3	HDAC3	TGME49_247360	-0.8803	repression	61
3	HDAC3	TGME49_247390	0.54411	activation	37
3	HDAC3	TGME49_247400	-4.31658	repression	61
3	HDAC3	TGME49_247410	0.30962	activation	60
3	HDAC3	TGME49_247420	-1.77648	repression	37
3	HDAC3	TGME49_247440	0.98944	activation	61
3	HDAC3	TGME49_247450	0.72092	activation	61
3	HDAC3	TGME49_247460	1.58118	activation	61
3	HDAC3	TGME49_247485	0.6112	activation	49
3	HDAC3	TGME49_247510	0.18224	activation	60
3	HDAC3	TGME49_247530	-3.2237	repression	61
3	HDAC3	TGME49_247580	0.56007	activation	61
3	HDAC3	TGME49_247600	0.9303	activation	49
3	HDAC3	TGME49_247610	0.43094	activation	61
3	HDAC3	TGME49_247630	-1.15338	repression	37
3	HDAC3	TGME49_247670	-0.27625	repression	61
3	HDAC3	TGME49_247690	0.56977	activation	61
3	HDAC3	TGME49_247760	0.49282	activation	61
3	HDAC3	TGME49_247770	0.26077	activation	60
3	HDAC3	TGME49_247780	0.50022	activation	61
3	HDAC3	TGME49_247920	0.30032	activation	61
3	HDAC3	TGME49_247930	0.72425	activation	33
3	HDAC3	TGME49_248200	0.34782	activation	61
3	HDAC3	TGME49_248330	-1.79241	repression	61
3	HDAC3	TGME49_248340	0.49595	activation	61
3	HDAC3	TGME49_248370	-0.43529	repression	61
3	HDAC3	TGME49_248400	0.15325	activation	60
3	HDAC3	TGME49_248480	0.40288	activation	61
3	HDAC3	TGME49_248500	0.75696	activation	61
3	HDAC3	TGME49_248570	0.83954	activation	33
3	HDAC3	TGME49_248590	-3.73748	repression	33
3	HDAC3	TGME49_248600	0.16902	activation	61
3	HDAC3	TGME49_248660	-0.41818	repression	61
3	HDAC3	TGME49_248670	-0.58754	repression	33
3	HDAC3	TGME49_248700	1.03166	activation	61
3	HDAC3	TGME49_248740	-1.13063	repression	61
3	HDAC3	TGME49_248830	0.52252	activation	49
3	HDAC3	TGME49_248840	0.86444	activation	33
3	HDAC3	TGME49_248850	1.15532	activation	33
3	HDAC3	TGME49_248880	0.54528	activation	61
3	HDAC3	TGME49_248940	0.57806	activation	61
3	HDAC3	TGME49_248990	-0.79564	repression	61
3	HDAC3	TGME49_249030	-1.44447	repression	53
3	HDAC3	TGME49_249180	0.96183	activation	61
3	HDAC3	TGME49_249190	-0.66735	repression	61
3	HDAC3	TGME49_249200	-0.22011	repression	60
3	HDAC3	TGME49_249240	-0.1882	repression	60
3	HDAC3	TGME49_249250	0.2755	activation	60
3	HDAC3	TGME49_249270	0.49754	activation	61
3	HDAC3	TGME49_249300	-3.19943	repression	61
3	HDAC3	TGME49_249360	-0.20022	repression	61
3	HDAC3	TGME49_249370	-3.32646	repression	61
3	HDAC3	TGME49_249380	-1.03486	repression	53
3	HDAC3	TGME49_249425	-2.27248	repression	61
3	HDAC3	TGME49_249510	-1.09574	repression	37
3	HDAC3	TGME49_249530	0.37333	activation	61
3	HDAC3	TGME49_249540	-1.76989	repression	33
3	HDAC3	TGME49_249590	0.40882	activation	61
3	HDAC3	TGME49_249620	0.52837	activation	61
3	HDAC3	TGME49_249670	-0.96118	repression	61
3	HDAC3	TGME49_249720	0.71729	activation	61
3	HDAC3	TGME49_249740	0.15841	activation	60
3	HDAC3	TGME49_249790	0.49386	activation	49
3	HDAC3	TGME49_249810	0.19743	activation	61
3	HDAC3	TGME49_249870	-0.5249	repression	49
3	HDAC3	TGME49_249900	0.92227	activation	61
3	HDAC3	TGME49_249935	0.74489	activation	61
3	HDAC3	TGME49_249970	-2.82119	repression	61
3	HDAC3	TGME49_249990	-1.30173	repression	61
3	HDAC3	TGME49_250010	1.18057	activation	49
3	HDAC3	TGME49_250100	-6.52062	repression	61
3	HDAC3	TGME49_250115	-4.91814	repression	61
3	HDAC3	TGME49_250220	-1.78671	repression	49
3	HDAC3	TGME49_250330	-0.29645	repression	60
3	HDAC3	TGME49_250340	1.15148	activation	61
3	HDAC3	TGME49_250350	0.64174	activation	61
3	HDAC3	TGME49_250360	-1.54178	repression	33
3	HDAC3	TGME49_250710	-3.55547	repression	61
3	HDAC3	TGME49_250760	0.70699	activation	61
3	HDAC3	TGME49_250770	1.45516	activation	61
3	HDAC3	TGME49_250790	0.79588	activation	33
3	HDAC3	TGME49_250830	0.61819	activation	61
3	HDAC3	TGME49_251490	-1.99819	repression	53
3	HDAC3	TGME49_251500	0.34421	activation	61
3	HDAC3	TGME49_251540	-1.63313	repression	61
3	HDAC3	TGME49_251550	-0.90357	repression	61
3	HDAC3	TGME49_251630	0.21396	activation	61
3	HDAC3	TGME49_251660	-3.98443	repression	61
3	HDAC3	TGME49_251680	1.09663	activation	61
3	HDAC3	TGME49_251690	0.62437	activation	61
3	HDAC3	TGME49_251710	-0.45994	repression	33
3	HDAC3	TGME49_251770	-1.01345	repression	33
3	HDAC3	TGME49_251800	-0.20101	repression	61
3	HDAC3	TGME49_251810	0.7171	activation	61
3	HDAC3	TGME49_251840	-0.89632	repression	37
3	HDAC3	TGME49_251857	-1.84534	repression	49
3	HDAC3	TGME49_251870	1.09162	activation	61
3	HDAC3	TGME49_251880	0.41659	activation	61
3	HDAC3	TGME49_251885	0.33794	activation	53
3	HDAC3	TGME49_251930	0.81955	activation	61
3	HDAC3	TGME49_252210	0.41977	activation	61
3	HDAC3	TGME49_252260	-1.88599	repression	33
3	HDAC3	TGME49_252290	0.35473	activation	61
3	HDAC3	TGME49_252310	0.39178	activation	61
3	HDAC3	TGME49_252390	-0.51556	repression	61
3	HDAC3	TGME49_252430	-0.63923	repression	49
3	HDAC3	TGME49_252440	0.62864	activation	61
3	HDAC3	TGME49_252490	1.13322	activation	37
3	HDAC3	TGME49_252630	0.1701	activation	60
3	HDAC3	TGME49_253020	0.11837	activation	60
3	HDAC3	TGME49_253070	0.58558	activation	45
3	HDAC3	TGME49_253080	0.27993	activation	49
3	HDAC3	TGME49_253130	0.90961	activation	37
3	HDAC3	TGME49_253330	-0.34465	repression	61
3	HDAC3	TGME49_253360	0.4786	activation	61
3	HDAC3	TGME49_253500	-1.65351	repression	49
3	HDAC3	TGME49_253540	2.72793	activation	37
3	HDAC3	TGME49_253570	-0.47081	repression	49
3	HDAC3	TGME49_253640	-2.90794	repression	61
3	HDAC3	TGME49_253650	0.67816	activation	61
3	HDAC3	TGME49_253690	-0.51802	repression	61
3	HDAC3	TGME49_253730	0.49158	activation	61
3	HDAC3	TGME49_253750	0.85934	activation	61
3	HDAC3	TGME49_253780	0.70477	activation	61
3	HDAC3	TGME49_253790	-1.89571	repression	33
3	HDAC3	TGME49_253820	-3.30341	repression	61
3	HDAC3	TGME49_253860	0.60709	activation	37
3	HDAC3	TGME49_253880	0.52021	activation	61
3	HDAC3	TGME49_254000	-0.81311	repression	33
3	HDAC3	TGME49_254110	0.62275	activation	33
3	HDAC3	TGME49_254120	-0.23313	repression	61
3	HDAC3	TGME49_254220	0.3824	activation	61
3	HDAC3	TGME49_254300	0.6356	activation	37
3	HDAC3	TGME49_254365	0.4033	activation	61
3	HDAC3	TGME49_254370	0.22702	activation	61
3	HDAC3	TGME49_254380	-0.29614	repression	33
3	HDAC3	TGME49_254460	-2.90595	repression	53
3	HDAC3	TGME49_254470	-0.7562	repression	61
3	HDAC3	TGME49_254520	0.84041	activation	61
3	HDAC3	TGME49_254555	0.3159	activation	37
3	HDAC3	TGME49_254570	0.26027	activation	61
3	HDAC3	TGME49_254580	0.23333	activation	33
3	HDAC3	TGME49_254630	0.61075	activation	61
3	HDAC3	TGME49_254640	-1.80773	repression	33
3	HDAC3	TGME49_254650	-0.57815	repression	61
3	HDAC3	TGME49_254720	-1.02943	repression	61
3	HDAC3	TGME49_254800	-1.06353	repression	61
3	HDAC3	TGME49_254820	0.31351	activation	61
3	HDAC3	TGME49_254900	0.73638	activation	61
3	HDAC3	TGME49_254910	1.96964	activation	61
3	HDAC3	TGME49_254940	0.50561	activation	61
3	HDAC3	TGME49_255180	1.16544	activation	33
3	HDAC3	TGME49_255190	-1.86165	repression	61
3	HDAC3	TGME49_255220	0.84243	activation	61
3	HDAC3	TGME49_255240	1.05955	activation	61
3	HDAC3	TGME49_255260	-3.83345	repression	61
3	HDAC3	TGME49_255390	1.42039	activation	53
3	HDAC3	TGME49_255400	0.64508	activation	61
3	HDAC3	TGME49_255410	0.23426	activation	60
3	HDAC3	TGME49_255420	-0.53379	repression	61
3	HDAC3	TGME49_255510	1.20376	activation	61
3	HDAC3	TGME49_255650	0.71572	activation	61
3	HDAC3	TGME49_255660	0.46714	activation	61
3	HDAC3	TGME49_255880	0.47288	activation	61
3	HDAC3	TGME49_255900	-0.44643	repression	61
3	HDAC3	TGME49_255920	0.57211	activation	37
3	HDAC3	TGME49_256000	0.78773	activation	61
3	HDAC3	TGME49_256060	-0.89164	repression	61
3	HDAC3	TGME49_256760	0.1654	activation	60
3	HDAC3	TGME49_256770	1.08641	activation	61
3	HDAC3	TGME49_256840	1.00057	activation	61
3	HDAC3	TGME49_256910	0.78585	activation	49
3	HDAC3	TGME49_257020	-0.26352	repression	33
3	HDAC3	TGME49_257090	0.46252	activation	61
3	HDAC3	TGME49_257160	-0.25221	repression	61
3	HDAC3	TGME49_257300	-4.21293	repression	53
3	HDAC3	TGME49_257350	0.36977	activation	61
3	HDAC3	TGME49_257370	-1.72287	repression	33
3	HDAC3	TGME49_257380	-0.54738	repression	61
3	HDAC3	TGME49_257490	0.61728	activation	61
3	HDAC3	TGME49_257520	-0.82274	repression	61
3	HDAC3	TGME49_257530	1.39746	activation	61
3	HDAC3	TGME49_257680	-0.30936	repression	60
3	HDAC3	TGME49_257730	0.46336	activation	39
3	HDAC3	TGME49_257740	0.44389	activation	45
3	HDAC3	TGME49_257750	-0.38845	repression	60
3	HDAC3	TGME49_257960	1.16427	activation	61
3	HDAC3	TGME49_257990	-0.20751	repression	61
3	HDAC3	TGME49_258060	0.94652	activation	61
3	HDAC3	TGME49_258070	0.43939	activation	61
3	HDAC3	TGME49_258090	0.89095	activation	49
3	HDAC3	TGME49_258110	0.87797	activation	61
3	HDAC3	TGME49_258130	0.3055	activation	61
3	HDAC3	TGME49_258150	0.55701	activation	61
3	HDAC3	TGME49_258170	-0.31885	repression	61
3	HDAC3	TGME49_258240	0.45126	activation	61
3	HDAC3	TGME49_258350	0.42236	activation	61
3	HDAC3	TGME49_258380	0.62328	activation	49
3	HDAC3	TGME49_258410	-3.69659	repression	61
3	HDAC3	TGME49_258450	0.74147	activation	61
3	HDAC3	TGME49_258470	-0.59636	repression	61
3	HDAC3	TGME49_258480	0.40863	activation	61
3	HDAC3	TGME49_258500	0.41661	activation	61
3	HDAC3	TGME49_258650	0.27513	activation	37
3	HDAC3	TGME49_258710	1.26055	activation	61
3	HDAC3	TGME49_258720	-0.4165	repression	61
3	HDAC3	TGME49_258770	0.75095	activation	53
3	HDAC3	TGME49_258790	0.70031	activation	61
3	HDAC3	TGME49_258820	-0.18399	repression	60
3	HDAC3	TGME49_258870	-2.34281	repression	61
3	HDAC3	TGME49_258950	0.43431	activation	61
3	HDAC3	TGME49_259010	0.44525	activation	61
3	HDAC3	TGME49_259040	0.22535	activation	61
3	HDAC3	TGME49_259200	0.39181	activation	61
3	HDAC3	TGME49_259250	0.84218	activation	33
3	HDAC3	TGME49_259260	0.97982	activation	61
3	HDAC3	TGME49_259520	0.43195	activation	49
3	HDAC3	TGME49_259550	0.75558	activation	61
3	HDAC3	TGME49_259630	-2.75198	repression	61
3	HDAC3	TGME49_259660	-0.12447	repression	61
3	HDAC3	TGME49_259970	-1.14215	repression	53
3	HDAC3	TGME49_259980	0.73234	activation	61
3	HDAC3	TGME49_260180	0.17324	activation	61
3	HDAC3	TGME49_260240	1.36332	activation	61
3	HDAC3	TGME49_260260	0.20612	activation	60
3	HDAC3	TGME49_260270	1.10235	activation	61
3	HDAC3	TGME49_260370	0.39048	activation	61
3	HDAC3	TGME49_260440	0.51436	activation	61
3	HDAC3	TGME49_260470	-0.67754	repression	37
3	HDAC3	TGME49_260500	0.19886	activation	61
3	HDAC3	TGME49_260600	0.97722	activation	61
3	HDAC3	TGME49_260620	-0.64631	repression	61
3	HDAC3	TGME49_260630	0.50093	activation	53
3	HDAC3	TGME49_260660	0.23819	activation	61
3	HDAC3	TGME49_260670	0.54931	activation	61
3	HDAC3	TGME49_260680	0.95768	activation	61
3	HDAC3	TGME49_260790	0.3222	activation	61
3	HDAC3	TGME49_260820	-0.48533	repression	49
3	HDAC3	TGME49_260825	-1.71925	repression	61
3	HDAC3	TGME49_260830	-0.93007	repression	53
3	HDAC3	TGME49_260990	0.30188	activation	33
3	HDAC3	TGME49_261000	0.53547	activation	61
3	HDAC3	TGME49_261010	0.24506	activation	61
3	HDAC3	TGME49_261070	1.22158	activation	61
3	HDAC3	TGME49_261080	-0.32604	repression	60
3	HDAC3	TGME49_261210	0.61921	activation	61
3	HDAC3	TGME49_261240	2.11322	activation	61
3	HDAC3	TGME49_261250	2.39857	activation	61
3	HDAC3	TGME49_261400	-0.41633	repression	61
3	HDAC3	TGME49_261430	0.56006	activation	33
3	HDAC3	TGME49_261440	-1.36466	repression	61
3	HDAC3	TGME49_261470	0.33759	activation	61
3	HDAC3	TGME49_261590	-0.49121	repression	61
3	HDAC3	TGME49_261600	0.39992	activation	61
3	HDAC3	TGME49_261670	1.24218	activation	61
3	HDAC3	TGME49_261710	-0.71915	repression	61
3	HDAC3	TGME49_261730	1.18292	activation	37
3	HDAC3	TGME49_261780	-0.51655	repression	61
3	HDAC3	TGME49_261790	0.52694	activation	33
3	HDAC3	TGME49_261950	0.74413	activation	61
3	HDAC3	TGME49_262040	0.28638	activation	61
3	HDAC3	TGME49_262120	0.61758	activation	61
3	HDAC3	TGME49_262150	1.14903	activation	37
3	HDAC3	TGME49_262380	0.96236	activation	61
3	HDAC3	TGME49_262400	-0.81578	repression	61
3	HDAC3	TGME49_262430	0.68669	activation	61
3	HDAC3	TGME49_262450	0.98213	activation	61
3	HDAC3	TGME49_262480	-0.80812	repression	61
3	HDAC3	TGME49_262560	1.45125	activation	61
3	HDAC3	TGME49_262620	0.89022	activation	61
3	HDAC3	TGME49_262630	-3.53481	repression	61
3	HDAC3	TGME49_262640	0.20507	activation	60
3	HDAC3	TGME49_262650	0.5196	activation	49
3	HDAC3	TGME49_262660	0.52406	activation	37
3	HDAC3	TGME49_262690	0.45046	activation	60
3	HDAC3	TGME49_262710	0.55395	activation	61
3	HDAC3	TGME49_262720	-0.17078	repression	60
3	HDAC3	TGME49_262730	1.57368	activation	37
3	HDAC3	TGME49_262780	0.98623	activation	53
3	HDAC3	TGME49_262930	0.30315	activation	61
3	HDAC3	TGME49_262950	1.83918	activation	49
3	HDAC3	TGME49_262960	-1.14243	repression	49
3	HDAC3	TGME49_262980	0.38975	activation	61
3	HDAC3	TGME49_263040	0.56463	activation	61
3	HDAC3	TGME49_263060	0.89851	activation	61
3	HDAC3	TGME49_263080	0.28902	activation	61
3	HDAC3	TGME49_263085	-0.48704	repression	33
3	HDAC3	TGME49_263090	0.61775	activation	61
3	HDAC3	TGME49_263130	-1.31929	repression	61
3	HDAC3	TGME49_263190	0.31666	activation	33
3	HDAC3	TGME49_263220	-4.95716	repression	61
3	HDAC3	TGME49_263260	1.54518	activation	61
3	HDAC3	TGME49_263300	0.34811	activation	61
3	HDAC3	TGME49_263320	-0.38868	repression	60
3	HDAC3	TGME49_263323	0.34593	activation	53
3	HDAC3	TGME49_263360	0.72318	activation	49
3	HDAC3	TGME49_263420	0.65298	activation	37
3	HDAC3	TGME49_263430	0.11388	activation	61
3	HDAC3	TGME49_263510	0.67545	activation	33
3	HDAC3	TGME49_263570	0.32032	activation	61
3	HDAC3	TGME49_263630	-0.51404	repression	61
3	HDAC3	TGME49_263700	0.51116	activation	61
3	HDAC3	TGME49_263810	-0.33847	repression	53
3	HDAC3	TGME49_263850	-0.70262	repression	61
3	HDAC3	TGME49_263870	0.51347	activation	61
3	HDAC3	TGME49_264000	0.71341	activation	61
3	HDAC3	TGME49_264040	0.5325	activation	61
3	HDAC3	TGME49_264630	-2.16876	repression	61
3	HDAC3	TGME49_264640	-0.75556	repression	61
3	HDAC3	TGME49_264760	0.63973	activation	33
3	HDAC3	TGME49_264770	0.62149	activation	61
3	HDAC3	TGME49_264900	0.54623	activation	33
3	HDAC3	TGME49_264940	-0.26747	repression	61
3	HDAC3	TGME49_265020	0.26515	activation	61
3	HDAC3	TGME49_265180	0.5492	activation	37
3	HDAC3	TGME49_265190	0.39645	activation	61
3	HDAC3	TGME49_265270	-0.50712	repression	33
3	HDAC3	TGME49_265310	0.58865	activation	61
3	HDAC3	TGME49_265320	-5.2204	repression	61
3	HDAC3	TGME49_265330	0.74281	activation	61
3	HDAC3	TGME49_265400	1.45242	activation	49
3	HDAC3	TGME49_265420	1.02079	activation	37
3	HDAC3	TGME49_265450	0.79873	activation	61
3	HDAC3	TGME49_265460	-0.47318	repression	37
3	HDAC3	TGME49_265470	0.18487	activation	61
3	HDAC3	TGME49_265510	0.18049	activation	61
3	HDAC3	TGME49_265520	-1.9747	repression	61
3	HDAC3	TGME49_265770	1.40092	activation	49
3	HDAC3	TGME49_265790	-2.43126	repression	61
3	HDAC3	TGME49_265840	0.12873	activation	61
3	HDAC3	TGME49_265870	0.47955	activation	61
3	HDAC3	TGME49_265990	0.51744	activation	61
3	HDAC3	TGME49_266050	-2.64698	repression	49
3	HDAC3	TGME49_266070	0.23148	activation	60
3	HDAC3	TGME49_266080	0.33516	activation	60
3	HDAC3	TGME49_266260	-0.52518	repression	33
3	HDAC3	TGME49_266280	0.36505	activation	49
3	HDAC3	TGME49_266340	-4.76236	repression	61
3	HDAC3	TGME49_266450	0.55413	activation	37
3	HDAC3	TGME49_266480	-1.41116	repression	33
3	HDAC3	TGME49_266620	0.20964	activation	61
3	HDAC3	TGME49_266750	0.20014	activation	61
3	HDAC3	TGME49_266810	0.4921	activation	61
3	HDAC3	TGME49_266840	0.28064	activation	61
3	HDAC3	TGME49_266850	0.40741	activation	61
3	HDAC3	TGME49_266910	-1.62336	repression	61
3	HDAC3	TGME49_266950	-0.56841	repression	61
3	HDAC3	TGME49_266960	1.96609	activation	61
3	HDAC3	TGME49_266970	-4.23254	repression	61
3	HDAC3	TGME49_266990	0.4391	activation	61
3	HDAC3	TGME49_267050	0.5751	activation	61
3	HDAC3	TGME49_267080	0.12193	activation	61
3	HDAC3	TGME49_267100	0.28481	activation	49
3	HDAC3	TGME49_267300	1.24645	activation	61
3	HDAC3	TGME49_267330	0.68926	activation	49
3	HDAC3	TGME49_267380	-0.81902	repression	37
3	HDAC3	TGME49_267420	-0.2216	repression	61
3	HDAC3	TGME49_267440	0.50699	activation	61
3	HDAC3	TGME49_267470	-1.76471	repression	33
3	HDAC3	TGME49_267500	-3.85529	repression	61
3	HDAC3	TGME49_267690	0.73348	activation	61
3	HDAC3	TGME49_267700	0.51275	activation	49
3	HDAC3	TGME49_267725	-0.82278	repression	53
3	HDAC3	TGME49_267740	-1.26497	repression	61
3	HDAC3	TGME49_267750	0.72256	activation	61
3	HDAC3	TGME49_267800	0.34124	activation	61
3	HDAC3	TGME49_267840	0.6719	activation	61
3	HDAC3	TGME49_267855	1.81244	activation	37
3	HDAC3	TGME49_268010	1.16825	activation	61
3	HDAC3	TGME49_268330	0.74618	activation	61
3	HDAC3	TGME49_268380	0.90712	activation	61
3	HDAC3	TGME49_268560	-1.23697	repression	37
3	HDAC3	TGME49_268590	-2.88893	repression	61
3	HDAC3	TGME49_268610	-1.32604	repression	61
3	HDAC3	TGME49_268720	0.51495	activation	61
3	HDAC3	TGME49_268740	-0.62617	repression	49
3	HDAC3	TGME49_268760	-0.6207	repression	33
3	HDAC3	TGME49_268830	0.13238	activation	61
3	HDAC3	TGME49_268850	1.01608	activation	61
3	HDAC3	TGME49_268890	0.38561	activation	61
3	HDAC3	TGME49_268920	-0.35712	repression	61
3	HDAC3	TGME49_268950	-0.21911	repression	61
3	HDAC3	TGME49_268980	-2.87688	repression	61
3	HDAC3	TGME49_268985	-1.8102	repression	37
3	HDAC3	TGME49_269180	0.46421	activation	61
3	HDAC3	TGME49_269190	0.48834	activation	61
3	HDAC3	TGME49_269250	0.80723	activation	61
3	HDAC3	TGME49_269260	-0.68813	repression	33
3	HDAC3	TGME49_269290	0.88881	activation	61
3	HDAC3	TGME49_269310	-3.83176	repression	33
3	HDAC3	TGME49_269442	-0.64035	repression	61
3	HDAC3	TGME49_269620	1.32471	activation	61
3	HDAC3	TGME49_269650	0.64468	activation	61
3	HDAC3	TGME49_269670	0.39399	activation	61
3	HDAC3	TGME49_269690	-2.12747	repression	61
3	HDAC3	TGME49_269840	0.28155	activation	60
3	HDAC3	TGME49_269950	-0.62331	repression	61
3	HDAC3	TGME49_269980	0.98499	activation	61
3	HDAC3	TGME49_270050	-0.72733	repression	37
3	HDAC3	TGME49_270120	-0.47912	repression	61
3	HDAC3	TGME49_270160	0.56418	activation	37
3	HDAC3	TGME49_270220	0.7113	activation	33
3	HDAC3	TGME49_270240	0.57961	activation	61
3	HDAC3	TGME49_270250	-0.58711	repression	61
3	HDAC3	TGME49_270260	-4.44258	repression	49
3	HDAC3	TGME49_270300	-0.84611	repression	33
3	HDAC3	TGME49_270320	-0.39978	repression	60
3	HDAC3	TGME49_270360	0.30539	activation	61
3	HDAC3	TGME49_270370	0.75089	activation	61
3	HDAC3	TGME49_270380	-0.33714	repression	61
3	HDAC3	TGME49_270450	0.61	activation	33
3	HDAC3	TGME49_270510	1.24657	activation	61
3	HDAC3	TGME49_270530	0.42431	activation	53
3	HDAC3	TGME49_270550	0.86677	activation	33
3	HDAC3	TGME49_270640	-0.58	repression	37
3	HDAC3	TGME49_270700	-2.91986	repression	61
3	HDAC3	TGME49_270720	0.41191	activation	45
3	HDAC3	TGME49_270880	0.73055	activation	61
3	HDAC3	TGME49_270975	1.89798	activation	37
3	HDAC3	TGME49_271030	1.12328	activation	61
3	HDAC3	TGME49_271050	-0.62486	repression	61
3	HDAC3	TGME49_271335	-0.34784	repression	33
3	HDAC3	TGME49_271350	0.35124	activation	61
3	HDAC3	TGME49_271610	-1.5395	repression	61
3	HDAC3	TGME49_271740	-0.2293	repression	61
3	HDAC3	TGME49_271750	0.40992	activation	61
3	HDAC3	TGME49_271780	1.63818	activation	33
3	HDAC3	TGME49_271790	-0.89397	repression	61
3	HDAC3	TGME49_271810	0.6215	activation	61
3	HDAC3	TGME49_271888	-0.45596	repression	61
3	HDAC3	TGME49_271920	0.65127	activation	37
3	HDAC3	TGME49_271930	-2.85212	repression	61
3	HDAC3	TGME49_271935	-3.47317	repression	61
3	HDAC3	TGME49_271960	1.56245	activation	61
3	HDAC3	TGME49_272010	0.14927	activation	60
3	HDAC3	TGME49_272155	0.75668	activation	61
3	HDAC3	TGME49_272290	2.38358	activation	61
3	HDAC3	TGME49_272320	0.62925	activation	33
3	HDAC3	TGME49_272370	-2.36716	repression	61
3	HDAC3	TGME49_272400	0.61313	activation	61
3	HDAC3	TGME49_272420	-0.5967	repression	49
3	HDAC3	TGME49_272460	-0.86863	repression	37
3	HDAC3	TGME49_272520	-2.26787	repression	61
3	HDAC3	TGME49_272695	-0.29601	repression	61
3	HDAC3	TGME49_272710	-1.28338	repression	33
3	HDAC3	TGME49_272720	0.73065	activation	37
3	HDAC3	TGME49_272770	0.8515	activation	49
3	HDAC3	TGME49_272900	0.99906	activation	61
3	HDAC3	TGME49_273050	-2.45477	repression	61
3	HDAC3	TGME49_273090	0.53034	activation	61
3	HDAC3	TGME49_273120	-1.31094	repression	49
3	HDAC3	TGME49_273140	0.14901	activation	61
3	HDAC3	TGME49_273280	1.2458	activation	61
3	HDAC3	TGME49_273310	-5.42566	repression	61
3	HDAC3	TGME49_273320	-3.05657	repression	61
3	HDAC3	TGME49_273360	0.45606	activation	37
3	HDAC3	TGME49_273370	0.85094	activation	61
3	HDAC3	TGME49_273460	0.6303	activation	61
3	HDAC3	TGME49_273490	0.38697	activation	61
3	HDAC3	TGME49_273520	0.37283	activation	61
3	HDAC3	TGME49_273630	0.36488	activation	61
3	HDAC3	TGME49_273660	0.78834	activation	61
3	HDAC3	TGME49_273670	0.34109	activation	53
3	HDAC3	TGME49_273730	0.35987	activation	61
3	HDAC3	TGME49_273760	1.3159	activation	61
3	HDAC3	TGME49_273770	-1.01698	repression	61
3	HDAC3	TGME49_273800	0.97259	activation	61
3	HDAC3	TGME49_273860	-0.81809	repression	33
3	HDAC3	TGME49_273950	0.27413	activation	61
3	HDAC3	TGME49_273960	0.20446	activation	61
3	HDAC3	TGME49_273980	-3.71807	repression	53
3	HDAC3	TGME49_274160	1.8114	activation	33
3	HDAC3	TGME49_274170	-5.34225	repression	61
3	HDAC3	TGME49_274290	-1.62422	repression	61
3	HDAC3	TGME49_275310	-0.5042	repression	37
3	HDAC3	TGME49_275320	-0.24185	repression	61
3	HDAC3	TGME49_275420	0.56387	activation	37
3	HDAC3	TGME49_275430	1.07189	activation	61
3	HDAC3	TGME49_275440	-0.97924	repression	61
3	HDAC3	TGME49_275460	-3.40986	repression	61
3	HDAC3	TGME49_275568	1.06761	activation	61
3	HDAC3	TGME49_275610	1.99922	activation	61
3	HDAC3	TGME49_275630	1.08973	activation	49
3	HDAC3	TGME49_275640	-1.55307	repression	61
3	HDAC3	TGME49_275650	-0.22601	repression	61
3	HDAC3	TGME49_275660	-1.05917	repression	53
3	HDAC3	TGME49_275770	0.36919	activation	33
3	HDAC3	TGME49_275860	-0.65142	repression	61
3	HDAC3	TGME49_276110	0.7553	activation	61
3	HDAC3	TGME49_276140	0.66117	activation	61
3	HDAC3	TGME49_276170	-1.02868	repression	61
3	HDAC3	TGME49_276180	0.50487	activation	37
3	HDAC3	TGME49_276910	0.57051	activation	61
3	HDAC3	TGME49_276930	-1.8245	repression	61
3	HDAC3	TGME49_276990	-1.33251	repression	61
3	HDAC3	TGME49_277000	0.41885	activation	61
3	HDAC3	TGME49_277010	0.60109	activation	49
3	HDAC3	TGME49_277080	-5.05912	repression	61
3	HDAC3	TGME49_277090	-0.67552	repression	33
3	HDAC3	TGME49_277150	0.87257	activation	61
3	HDAC3	TGME49_277220	0.7365	activation	33
3	HDAC3	TGME49_277230	-6.10561	repression	61
3	HDAC3	TGME49_277240	-0.696	repression	53
3	HDAC3	TGME49_277260	0.61262	activation	49
3	HDAC3	TGME49_277270	-1.40124	repression	61
3	HDAC3	TGME49_277490	-0.67987	repression	53
3	HDAC3	TGME49_277500	0.72139	activation	61
3	HDAC3	TGME49_277760	0.4525	activation	61
3	HDAC3	TGME49_277790	-0.34325	repression	33
3	HDAC3	TGME49_277840	-0.9002	repression	37
3	HDAC3	TGME49_277940	1.70266	activation	61
3	HDAC3	TGME49_278030	-1.05417	repression	61
3	HDAC3	TGME49_278050	0.27226	activation	61
3	HDAC3	TGME49_278230	0.48924	activation	61
3	HDAC3	TGME49_278270	-0.63522	repression	61
3	HDAC3	TGME49_278280	0.52561	activation	61
3	HDAC3	TGME49_278370	-1.11696	repression	61
3	HDAC3	TGME49_278390	-2.04337	repression	61
3	HDAC3	TGME49_278400	-5.99014	repression	61
3	HDAC3	TGME49_278450	-0.91264	repression	61
3	HDAC3	TGME49_278510	-0.65574	repression	61
3	HDAC3	TGME49_278660	0.4788	activation	61
3	HDAC3	TGME49_278800	0.27654	activation	61
3	HDAC3	TGME49_278870	1.24923	activation	61
3	HDAC3	TGME49_278960	0.41207	activation	49
3	HDAC3	TGME49_278990	0.32065	activation	61
3	HDAC3	TGME49_279350	-1.14809	repression	61
3	HDAC3	TGME49_279380	0.54185	activation	61
3	HDAC3	TGME49_279390	1.1927	activation	61
3	HDAC3	TGME49_279430	-2.03629	repression	61
3	HDAC3	TGME49_279450	-0.36754	repression	61
3	HDAC3	TGME49_279550	-1.25238	repression	49
3	HDAC3	TGME49_280380	-1.57236	repression	61
3	HDAC3	TGME49_280390	0.3348	activation	61
3	HDAC3	TGME49_280400	0.51653	activation	33
3	HDAC3	TGME49_280410	0.53671	activation	49
3	HDAC3	TGME49_280490	0.431	activation	61
3	HDAC3	TGME49_280550	0.36096	activation	61
3	HDAC3	TGME49_280560	0.31029	activation	61
3	HDAC3	TGME49_280600	0.33292	activation	61
3	HDAC3	TGME49_280610	0.36727	activation	61
3	HDAC3	TGME49_280710	0.55146	activation	61
3	HDAC3	TGME49_280740	0.13577	activation	60
3	HDAC3	TGME49_280750	0.20791	activation	61
3	HDAC3	TGME49_280800	0.81759	activation	61
3	HDAC3	TGME49_281430	0.64144	activation	37
3	HDAC3	TGME49_281620	0.47963	activation	37
3	HDAC3	TGME49_281675	-0.76791	repression	61
3	HDAC3	TGME49_281900	0.80162	activation	61
3	HDAC3	TGME49_281920	-0.50163	repression	61
3	HDAC3	TGME49_281930	-2.08527	repression	37
3	HDAC3	TGME49_282170	0.70452	activation	61
3	HDAC3	TGME49_282180	0.24252	activation	61
3	HDAC3	TGME49_283450	-1.33604	repression	53
3	HDAC3	TGME49_283510	-1.03428	repression	49
3	HDAC3	TGME49_283540	-2.72153	repression	61
3	HDAC3	TGME49_283550	0.85159	activation	49
3	HDAC3	TGME49_283580	-0.96018	repression	33
3	HDAC3	TGME49_283710	0.86421	activation	61
3	HDAC3	TGME49_283780	-0.71352	repression	61
3	HDAC3	TGME49_283900	0.3008	activation	39
3	HDAC3	TGME49_284170	0.71877	activation	61
3	HDAC3	TGME49_284560	0.49275	activation	60
3	HDAC3	TGME49_285180	-0.41803	repression	61
3	HDAC3	TGME49_285220	0.68977	activation	37
3	HDAC3	TGME49_285240	0.45929	activation	61
3	HDAC3	TGME49_285490	0.62037	activation	61
3	HDAC3	TGME49_285680	0.40527	activation	61
3	HDAC3	TGME49_285700	0.65705	activation	33
3	HDAC3	TGME49_285870	0.79383	activation	61
3	HDAC3	TGME49_285895	-1.13833	repression	37
3	HDAC3	TGME49_285930	-2.50326	repression	53
3	HDAC3	TGME49_285940	-3.06166	repression	49
3	HDAC3	TGME49_285980	-0.40821	repression	61
3	HDAC3	TGME49_286000	-1.03203	repression	37
3	HDAC3	TGME49_286050	0.55157	activation	61
3	HDAC3	TGME49_286090	0.37909	activation	60
3	HDAC3	TGME49_286140	1.82707	activation	61
3	HDAC3	TGME49_286160	0.53372	activation	61
3	HDAC3	TGME49_286190	1.21722	activation	37
3	HDAC3	TGME49_286220	0.5115	activation	61
3	HDAC3	TGME49_286230	0.37139	activation	33
3	HDAC3	TGME49_286420	1.14854	activation	61
3	HDAC3	TGME49_286450	-0.35491	repression	60
3	HDAC3	TGME49_286460	-3.59311	repression	37
3	HDAC3	TGME49_286470	-1.19548	repression	61
3	HDAC3	TGME49_286530	0.35004	activation	60
3	HDAC3	TGME49_286550	-0.45584	repression	49
3	HDAC3	TGME49_286560	-0.35464	repression	61
3	HDAC3	TGME49_286600	-0.94436	repression	33
3	HDAC3	TGME49_286720	-0.25569	repression	61
3	HDAC3	TGME49_286770	-0.52548	repression	49
3	HDAC3	TGME49_287040	-4.67468	repression	61
3	HDAC3	TGME49_287170	0.43178	activation	33
3	HDAC3	TGME49_287180	0.2349	activation	61
3	HDAC3	TGME49_287200	0.75729	activation	61
3	HDAC3	TGME49_287210	0.43545	activation	61
3	HDAC3	TGME49_287270	1.02577	activation	61
3	HDAC3	TGME49_287480	0.93528	activation	61
3	HDAC3	TGME49_287500	0.50648	activation	61
3	HDAC3	TGME49_287960	-2.04405	repression	37
3	HDAC3	TGME49_288040	1.15807	activation	61
3	HDAC3	TGME49_288210	0.66388	activation	49
3	HDAC3	TGME49_288245	-0.93195	repression	61
3	HDAC3	TGME49_288320	-0.30806	repression	33
3	HDAC3	TGME49_288340	0.89123	activation	33
3	HDAC3	TGME49_288350	-0.56155	repression	61
3	HDAC3	TGME49_288360	1.16729	activation	61
3	HDAC3	TGME49_288370	-1.23208	repression	37
3	HDAC3	TGME49_288380	1.0737	activation	61
3	HDAC3	TGME49_288420	1.29246	activation	61
3	HDAC3	TGME49_288500	0.79756	activation	61
3	HDAC3	TGME49_288530	0.31078	activation	33
3	HDAC3	TGME49_288540	1.21055	activation	61
3	HDAC3	TGME49_288570	0.4693	activation	61
3	HDAC3	TGME49_288580	0.2988	activation	60
3	HDAC3	TGME49_288600	-0.4436	repression	33
3	HDAC3	TGME49_288630	0.87218	activation	61
3	HDAC3	TGME49_288650	-0.83055	repression	61
3	HDAC3	TGME49_288680	-0.22158	repression	61
3	HDAC3	TGME49_288685	-1.18295	repression	33
3	HDAC3	TGME49_288700	0.95493	activation	61
3	HDAC3	TGME49_288720	0.20007	activation	60
3	HDAC3	TGME49_288840	-0.38983	repression	61
3	HDAC3	TGME49_288860	-0.15252	repression	37
3	HDAC3	TGME49_288920	0.41381	activation	61
3	HDAC3	TGME49_288930	0.70534	activation	61
3	HDAC3	TGME49_288940	0.55856	activation	61
3	HDAC3	TGME49_289050	-0.40886	repression	61
3	HDAC3	TGME49_289060	-1.49764	repression	61
3	HDAC3	TGME49_289070	0.42244	activation	61
3	HDAC3	TGME49_289080	0.37088	activation	33
3	HDAC3	TGME49_289120	0.46048	activation	53
3	HDAC3	TGME49_289210	0.69139	activation	61
3	HDAC3	TGME49_289330	0.97427	activation	61
3	HDAC3	TGME49_289350	-0.5098	repression	45
3	HDAC3	TGME49_289370	-4.16652	repression	61
3	HDAC3	TGME49_289520	0.49192	activation	61
3	HDAC3	TGME49_289540	-1.36952	repression	61
3	HDAC3	TGME49_289600	-0.30252	repression	61
3	HDAC3	TGME49_289610	-0.20021	repression	37
3	HDAC3	TGME49_289620	-5.38402	repression	61
3	HDAC3	TGME49_289630	-5.04716	repression	61
3	HDAC3	TGME49_289640	-1.01946	repression	33
3	HDAC3	TGME49_289690	0.61507	activation	61
3	HDAC3	TGME49_289700	0.68835	activation	61
3	HDAC3	TGME49_289710	2.4145	activation	61
3	HDAC3	TGME49_289730	0.36363	activation	61
3	HDAC3	TGME49_289740	-0.45721	repression	61
3	HDAC3	TGME49_289745	-0.54805	repression	33
3	HDAC3	TGME49_289750	0.34837	activation	60
3	HDAC3	TGME49_289770	1.81404	activation	61
3	HDAC3	TGME49_289830	0.62228	activation	61
3	HDAC3	TGME49_289890	1.09989	activation	61
3	HDAC3	TGME49_289900	-1.1113	repression	37
3	HDAC3	TGME49_289920	-4.50325	repression	61
3	HDAC3	TGME49_289940	1.13539	activation	61
3	HDAC3	TGME49_289980	0.88945	activation	61
3	HDAC3	TGME49_289990	0.56666	activation	61
3	HDAC3	TGME49_290000	-2.98514	repression	33
3	HDAC3	TGME49_290005	0.48297	activation	61
3	HDAC3	TGME49_290040	0.20183	activation	60
3	HDAC3	TGME49_290160	0.85432	activation	61
3	HDAC3	TGME49_290170	1.47727	activation	53
3	HDAC3	TGME49_290200	1.243	activation	61
3	HDAC3	TGME49_290260	-0.18086	repression	33
3	HDAC3	TGME49_290290	0.22513	activation	61
3	HDAC3	TGME49_290310	0.97964	activation	37
3	HDAC3	TGME49_290580	0.62416	activation	49
3	HDAC3	TGME49_290620	1.84157	activation	61
3	HDAC3	TGME49_290640	0.28245	activation	61
3	HDAC3	TGME49_290660	0.54666	activation	61
3	HDAC3	TGME49_290670	0.20766	activation	60
3	HDAC3	TGME49_290700	-0.84011	repression	61
3	HDAC3	TGME49_290730	0.5933	activation	61
3	HDAC3	TGME49_290850	-0.44595	repression	49
3	HDAC3	TGME49_290890	-0.20499	repression	61
3	HDAC3	TGME49_290900	1.04748	activation	61
3	HDAC3	TGME49_290910	0.50252	activation	61
3	HDAC3	TGME49_290940	0.91034	activation	61
3	HDAC3	TGME49_290950	0.28172	activation	61
3	HDAC3	TGME49_291080	-0.33943	repression	61
3	HDAC3	TGME49_291140	0.43463	activation	61
3	HDAC3	TGME49_291180	0.13176	activation	61
3	HDAC3	TGME49_291600	-0.53139	repression	61
3	HDAC3	TGME49_291630	-1.00893	repression	61
3	HDAC3	TGME49_291640	0.4592	activation	61
3	HDAC3	TGME49_291680	0.83915	activation	61
3	HDAC3	TGME49_291810	0.56539	activation	61
3	HDAC3	TGME49_291850	0.30522	activation	60
3	HDAC3	TGME49_291860	-2.35907	repression	37
3	HDAC3	TGME49_291890	-3.54075	repression	61
3	HDAC3	TGME49_291910	-4.54906	repression	53
3	HDAC3	TGME49_291940	0.46579	activation	61
3	HDAC3	TGME49_292130	0.35269	activation	61
3	HDAC3	TGME49_292140	1.06893	activation	53
3	HDAC3	TGME49_292160	-0.66074	repression	33
3	HDAC3	TGME49_292170	2.02584	activation	33
3	HDAC3	TGME49_292200	0.09827	activation	60
3	HDAC3	TGME49_292220	0.36865	activation	61
3	HDAC3	TGME49_292245	-0.49066	repression	33
3	HDAC3	TGME49_292260	-2.84212	repression	61
3	HDAC3	TGME49_292920	0.60646	activation	61
3	HDAC3	TGME49_293050	0.99818	activation	61
3	HDAC3	TGME49_293060	-0.65442	repression	33
3	HDAC3	TGME49_293170	2.24496	activation	61
3	HDAC3	TGME49_293180	-0.42132	repression	61
3	HDAC3	TGME49_293260	-1.00089	repression	37
3	HDAC3	TGME49_293320	0.58324	activation	49
3	HDAC3	TGME49_293340	0.2659	activation	60
3	HDAC3	TGME49_293350	-0.42666	repression	33
3	HDAC3	TGME49_293360	-1.18133	repression	61
3	HDAC3	TGME49_293380	0.42842	activation	61
3	HDAC3	TGME49_293440	-1.58422	repression	61
3	HDAC3	TGME49_293480	0.43691	activation	53
3	HDAC3	TGME49_293500	-1.62073	repression	37
3	HDAC3	TGME49_293510	-1.13736	repression	61
3	HDAC3	TGME49_293560	-1.6582	repression	49
3	HDAC3	TGME49_293570	0.2342	activation	61
3	HDAC3	TGME49_293590	0.74208	activation	61
3	HDAC3	TGME49_293600	0.76859	activation	33
3	HDAC3	TGME49_293690	-0.56289	repression	61
3	HDAC3	TGME49_293720	-3.69049	repression	49
3	HDAC3	TGME49_293730	1.71983	activation	33
3	HDAC3	TGME49_293740	-0.96595	repression	61
3	HDAC3	TGME49_293760	-3.549	repression	49
3	HDAC3	TGME49_293770	-1.41025	repression	61
3	HDAC3	TGME49_293780	-0.35851	repression	61
3	HDAC3	TGME49_293810	-1.29551	repression	53
3	HDAC3	TGME49_294200	-1.30594	repression	61
3	HDAC3	TGME49_294230	-0.22688	repression	61
3	HDAC3	TGME49_294270	0.49901	activation	37
3	HDAC3	TGME49_294290	0.28778	activation	61
3	HDAC3	TGME49_294360	0.315	activation	37
3	HDAC3	TGME49_294370	-0.30993	repression	61
3	HDAC3	TGME49_294550	-0.57426	repression	49
3	HDAC3	TGME49_294620	1.58295	activation	61
3	HDAC3	TGME49_294640	1.5114	activation	61
3	HDAC3	TGME49_294670	0.58417	activation	61
3	HDAC3	TGME49_294770	0.70901	activation	61
3	HDAC3	TGME49_294780	-0.29521	repression	49
3	HDAC3	TGME49_294800	0.8962	activation	61
3	HDAC3	TGME49_294812	-0.40205	repression	37
3	HDAC3	TGME49_294860	0.93055	activation	33
3	HDAC3	TGME49_294870	0.24385	activation	60
3	HDAC3	TGME49_294890	0.70032	activation	61
3	HDAC3	TGME49_294930	0.21117	activation	61
3	HDAC3	TGME49_294940	-0.29364	repression	61
3	HDAC3	TGME49_294970	-0.70696	repression	61
3	HDAC3	TGME49_294990	-0.33356	repression	61
3	HDAC3	TGME49_295030	-2.77862	repression	61
3	HDAC3	TGME49_295040	0.75553	activation	61
3	HDAC3	TGME49_295100	-0.9336	repression	37
3	HDAC3	TGME49_295105	0.47328	activation	38
3	HDAC3	TGME49_295310	0.54141	activation	61
3	HDAC3	TGME49_295330	0.26239	activation	38
3	HDAC3	TGME49_295340	-0.31265	repression	60
3	HDAC3	TGME49_295350	0.7498	activation	61
3	HDAC3	TGME49_295360	-2.3432	repression	61
3	HDAC3	TGME49_295370	-0.68027	repression	33
3	HDAC3	TGME49_295440	-2.17695	repression	53
3	HDAC3	TGME49_295610	1.10871	activation	61
3	HDAC3	TGME49_295650	0.50449	activation	61
3	HDAC3	TGME49_295658	0.62263	activation	53
3	HDAC3	TGME49_295730	0.43077	activation	61
3	HDAC3	TGME49_295920	-3.62225	repression	37
3	HDAC3	TGME49_295935	-0.65194	repression	61
3	HDAC3	TGME49_295990	0.77068	activation	61
3	HDAC3	TGME49_296000	-1.21518	repression	61
3	HDAC3	TGME49_297060	0.39508	activation	61
3	HDAC3	TGME49_297090	-1.25213	repression	37
3	HDAC3	TGME49_297100	0.563	activation	61
3	HDAC3	TGME49_297110	0.74068	activation	37
3	HDAC3	TGME49_297150	-0.20653	repression	61
3	HDAC3	TGME49_297210	0.7064	activation	61
3	HDAC3	TGME49_297230	0.78431	activation	37
3	HDAC3	TGME49_297245	0.76329	activation	61
3	HDAC3	TGME49_297270	0.42644	activation	37
3	HDAC3	TGME49_297320	0.57294	activation	53
3	HDAC3	TGME49_297340	0.42834	activation	61
3	HDAC3	TGME49_297360	0.7679	activation	33
3	HDAC3	TGME49_297400	-2.11422	repression	49
3	HDAC3	TGME49_297470	-0.94194	repression	61
3	HDAC3	TGME49_297500	0.51718	activation	61
3	HDAC3	TGME49_297650	-0.49121	repression	60
3	HDAC3	TGME49_297745	0.4394	activation	61
3	HDAC3	TGME49_297780	0.33947	activation	61
3	HDAC3	TGME49_297790	0.59422	activation	61
3	HDAC3	TGME49_297800	0.24732	activation	33
3	HDAC3	TGME49_297810	-0.17856	repression	60
3	HDAC3	TGME49_297880	0.28711	activation	60
3	HDAC3	TGME49_297920	-1.97992	repression	37
3	HDAC3	TGME49_297970	0.40589	activation	61
3	HDAC3	TGME49_298060	-1.18837	repression	53
3	HDAC3	TGME49_298630	-0.34181	repression	61
3	HDAC3	TGME49_298970	0.35151	activation	61
3	HDAC3	TGME49_299000	-1.08642	repression	33
3	HDAC3	TGME49_299050	0.21214	activation	60
3	HDAC3	TGME49_299070	0.63619	activation	53
3	HDAC3	TGME49_299110	0.25012	activation	61
3	HDAC3	TGME49_299200	0.91373	activation	61
3	HDAC3	TGME49_299670	-1.40519	repression	53
3	HDAC3	TGME49_299780	-1.53956	repression	61
3	HDAC3	TGME49_299810	0.24919	activation	61
3	HDAC3	TGME49_299980	-0.19875	repression	61
3	HDAC3	TGME49_300010	0.58639	activation	37
3	HDAC3	TGME49_300048	-1.08746	repression	49
3	HDAC3	TGME49_300060	0.34696	activation	61
3	HDAC3	TGME49_300130	-3.1156	repression	61
3	HDAC3	TGME49_300140	0.8508	activation	61
3	HDAC3	TGME49_300150	1.48851	activation	61
3	HDAC3	TGME49_300190	-0.25781	repression	60
3	HDAC3	TGME49_300240	0.72686	activation	33
3	HDAC3	TGME49_300260	0.84173	activation	61
3	HDAC3	TGME49_300270	1.24074	activation	61
3	HDAC3	TGME49_300290	0.61873	activation	53
3	HDAC3	TGME49_300310	0.19517	activation	61
3	HDAC3	TGME49_300340	0.38251	activation	53
3	HDAC3	TGME49_300350	1.03618	activation	33
3	HDAC3	TGME49_300360	0.6744	activation	33
3	HDAC3	TGME49_301180	0.50108	activation	61
3	HDAC3	TGME49_301270	1.01274	activation	61
3	HDAC3	TGME49_301380	0.29172	activation	37
3	HDAC3	TGME49_301390	0.27222	activation	61
3	HDAC3	TGME49_301400	-0.86216	repression	61
3	HDAC3	TGME49_301440	-1.15353	repression	61
3	HDAC3	TGME49_301450	0.51782	activation	49
3	HDAC3	TGME49_304490	-2.12785	repression	53
3	HDAC3	TGME49_304500	-2.3112	repression	61
3	HDAC3	TGME49_304520	0.83318	activation	53
3	HDAC3	TGME49_304630	-1.14431	repression	61
3	HDAC3	TGME49_304710	0.44989	activation	61
3	HDAC3	TGME49_304740	-2.31982	repression	61
3	HDAC3	TGME49_304755	-0.84572	repression	33
3	HDAC3	TGME49_304760	0.68378	activation	61
3	HDAC3	TGME49_304770	0.26099	activation	61
3	HDAC3	TGME49_304890	-1.1018	repression	49
3	HDAC3	TGME49_304990	0.64117	activation	61
3	HDAC3	TGME49_305040	0.71186	activation	61
3	HDAC3	TGME49_305050	-0.95563	repression	61
3	HDAC3	TGME49_305090	-0.72876	repression	61
3	HDAC3	TGME49_305160	1.16107	activation	61
3	HDAC3	TGME49_305180	0.74465	activation	61
3	HDAC3	TGME49_305190	1.43875	activation	49
3	HDAC3	TGME49_305290	0.24918	activation	61
3	HDAC3	TGME49_305310	0.56015	activation	49
3	HDAC3	TGME49_305330	0.61941	activation	61
3	HDAC3	TGME49_305460	0.33981	activation	61
3	HDAC3	TGME49_305510	1.16871	activation	61
3	HDAC3	TGME49_305520	0.45849	activation	60
3	HDAC3	TGME49_305750	0.94083	activation	61
3	HDAC3	TGME49_305820	0.60388	activation	61
3	HDAC3	TGME49_305850	0.1242	activation	44
3	HDAC3	TGME49_305860	-1.84127	repression	61
3	HDAC3	TGME49_305900	0.63913	activation	61
3	HDAC3	TGME49_305930	-4.33078	repression	61
3	HDAC3	TGME49_305980	0.61	activation	61
3	HDAC3	TGME49_306000	0.51189	activation	61
3	HDAC3	TGME49_306030	0.38168	activation	61
3	HDAC3	TGME49_306080	0.34163	activation	53
3	HDAC3	TGME49_306190	0.43694	activation	61
3	HDAC3	TGME49_306270	-2.94532	repression	61
3	HDAC3	TGME49_306280	-0.42149	repression	61
3	HDAC3	TGME49_306430	0.57737	activation	53
3	HDAC3	TGME49_306450	-1.62659	repression	61
3	HDAC3	TGME49_306510	-4.50153	repression	37
3	HDAC3	TGME49_306620	-1.52245	repression	49
3	HDAC3	TGME49_306650	0.26567	activation	61
3	HDAC3	TGME49_306660	0.83919	activation	61
3	HDAC3	TGME49_306930	0.64315	activation	61
3	HDAC3	TGME49_306960	0.55355	activation	61
3	HDAC3	TGME49_306970	0.88961	activation	61
3	HDAC3	TGME49_307010	-0.64936	repression	33
3	HDAC3	TGME49_307575	-0.83461	repression	37
3	HDAC3	TGME49_307605	0.90396	activation	61
3	HDAC3	TGME49_307650	0.35584	activation	61
3	HDAC3	TGME49_307830	-0.65668	repression	61
3	HDAC3	TGME49_307850	-0.50327	repression	61
3	HDAC3	TGME49_307990	0.50225	activation	61
3	HDAC3	TGME49_308000	0.59455	activation	53
3	HDAC3	TGME49_308020	-0.39325	repression	60
3	HDAC3	TGME49_308040	-0.36409	repression	33
3	HDAC3	TGME49_308050	1.46927	activation	61
3	HDAC3	TGME49_308093	-0.41936	repression	38
3	HDAC3	TGME49_308840	-0.83432	repression	61
3	HDAC3	TGME49_308860	-3.46426	repression	37
3	HDAC3	TGME49_308890	0.73884	activation	61
3	HDAC3	TGME49_308930	-0.75951	repression	61
3	HDAC3	TGME49_308970	-0.94385	repression	61
3	HDAC3	TGME49_309010	0.47673	activation	61
3	HDAC3	TGME49_309040	1.15916	activation	61
3	HDAC3	TGME49_309120	-0.51761	repression	61
3	HDAC3	TGME49_309185	-2.79047	repression	33
3	HDAC3	TGME49_309210	0.18338	activation	60
3	HDAC3	TGME49_309250	0.55031	activation	61
3	HDAC3	TGME49_309265	0.81424	activation	61
3	HDAC3	TGME49_309370	0.45753	activation	33
3	HDAC3	TGME49_309560	0.49207	activation	61
3	HDAC3	TGME49_309600	-0.44676	repression	61
3	HDAC3	TGME49_309730	0.74285	activation	61
3	HDAC3	TGME49_309752	0.5475	activation	61
3	HDAC3	TGME49_309760	-2.00239	repression	61
3	HDAC3	TGME49_309800	0.57022	activation	61
3	HDAC3	TGME49_309860	-0.30509	repression	49
3	HDAC3	TGME49_309880	2.18514	activation	53
3	HDAC3	TGME49_309990	-3.4195	repression	61
3	HDAC3	TGME49_310030	-0.57791	repression	61
3	HDAC3	TGME49_310040	-0.70392	repression	61
3	HDAC3	TGME49_310070	0.30574	activation	61
3	HDAC3	TGME49_310130	0.54249	activation	37
3	HDAC3	TGME49_310140	0.77761	activation	37
3	HDAC3	TGME49_310150	-0.3528	repression	61
3	HDAC3	TGME49_310170	-1.38226	repression	53
3	HDAC3	TGME49_310190	0.42657	activation	33
3	HDAC3	TGME49_310310	0.55405	activation	49
3	HDAC3	TGME49_310350	0.29047	activation	33
3	HDAC3	TGME49_310360	0.51294	activation	61
3	HDAC3	TGME49_310390	-0.68931	repression	61
3	HDAC3	TGME49_310400	-1.17081	repression	61
3	HDAC3	TGME49_310420	-2.31948	repression	61
3	HDAC3	TGME49_310460	0.33602	activation	61
3	HDAC3	TGME49_310490	0.14071	activation	60
3	HDAC3	TGME49_310500	-0.43337	repression	61
3	HDAC3	TGME49_310630	0.38434	activation	61
3	HDAC3	TGME49_310640	-0.12176	repression	60
3	HDAC3	TGME49_310730	0.62183	activation	53
3	HDAC3	TGME49_310750	0.3999	activation	61
3	HDAC3	TGME49_310760	0.18602	activation	61
3	HDAC3	TGME49_310770	-0.22292	repression	61
3	HDAC3	TGME49_310790	-0.42115	repression	61
3	HDAC3	TGME49_310820	-0.41655	repression	61
3	HDAC3	TGME49_310900	0.41827	activation	61
3	HDAC3	TGME49_310960	-0.208	repression	60
3	HDAC3	TGME49_311010	-1.04582	repression	61
3	HDAC3	TGME49_311030	0.40202	activation	37
3	HDAC3	TGME49_311040	-0.42981	repression	37
3	HDAC3	TGME49_311090	0.24623	activation	61
3	HDAC3	TGME49_311100	0.73128	activation	61
3	HDAC3	TGME49_311110	0.28689	activation	61
3	HDAC3	TGME49_311230	-1.29588	repression	61
3	HDAC3	TGME49_311240	1.18404	activation	61
3	HDAC3	TGME49_311290	0.38486	activation	61
3	HDAC3	TGME49_311380	-2.5438	repression	37
3	HDAC3	TGME49_311440	-0.3184	repression	49
3	HDAC3	TGME49_311480	-0.35796	repression	60
3	HDAC3	TGME49_311510	0.47966	activation	61
3	HDAC3	TGME49_311625	0.90441	activation	61
3	HDAC3	TGME49_311680	0.6752	activation	61
3	HDAC3	TGME49_311690	0.4817	activation	61
3	HDAC3	TGME49_311720	1.2955	activation	61
3	HDAC3	TGME49_311740	0.87904	activation	37
3	HDAC3	TGME49_311790	0.42357	activation	33
3	HDAC3	TGME49_311840	-1.03094	repression	61
3	HDAC3	TGME49_312065	1.25776	activation	61
3	HDAC3	TGME49_312090	0.08826	activation	60
3	HDAC3	TGME49_312110	0.90825	activation	61
3	HDAC3	TGME49_312150	0.7688	activation	33
3	HDAC3	TGME49_312175	0.47993	activation	53
3	HDAC3	TGME49_312190	0.88353	activation	53
3	HDAC3	TGME49_312200	0.50597	activation	61
3	HDAC3	TGME49_312380	0.52939	activation	49
3	HDAC3	TGME49_312420	-1.63368	repression	61
3	HDAC3	TGME49_312490	0.54291	activation	61
3	HDAC3	TGME49_312500	0.74108	activation	61
3	HDAC3	TGME49_312530	0.32112	activation	61
3	HDAC3	TGME49_312570	2.35152	activation	61
3	HDAC3	TGME49_312590	0.80217	activation	49
3	HDAC3	TGME49_312600	-1.29537	repression	61
3	HDAC3	TGME49_312622	0.83538	activation	49
3	HDAC3	TGME49_312630	-1.56536	repression	61
3	HDAC3	TGME49_312660	0.73191	activation	37
3	HDAC3	TGME49_312690	-5.19524	repression	61
3	HDAC3	TGME49_312860	0.34312	activation	33
3	HDAC3	TGME49_312905	-0.19925	repression	61
3	HDAC3	TGME49_312940	-0.58516	repression	61
3	HDAC3	TGME49_312960	-0.25567	repression	61
3	HDAC3	TGME49_312990	-0.54914	repression	61
3	HDAC3	TGME49_313010	0.56032	activation	61
3	HDAC3	TGME49_313060	-0.30885	repression	33
3	HDAC3	TGME49_313070	0.20958	activation	61
3	HDAC3	TGME49_313080	0.51265	activation	61
3	HDAC3	TGME49_313140	0.17032	activation	60
3	HDAC3	TGME49_313150	-0.33678	repression	37
3	HDAC3	TGME49_313170	1.44093	activation	61
3	HDAC3	TGME49_313180	-0.31662	repression	60
3	HDAC3	TGME49_313200	0.753	activation	37
3	HDAC3	TGME49_313230	0.92983	activation	61
3	HDAC3	TGME49_313290	-2.21468	repression	33
3	HDAC3	TGME49_313385	-0.42212	repression	61
3	HDAC3	TGME49_313410	0.22553	activation	61
3	HDAC3	TGME49_313440	-1.70691	repression	61
3	HDAC3	TGME49_313495	0.98756	activation	53
3	HDAC3	TGME49_313530	0.80048	activation	61
3	HDAC3	TGME49_313540	0.48406	activation	61
3	HDAC3	TGME49_313640	0.70324	activation	61
3	HDAC3	TGME49_313670	0.41525	activation	53
3	HDAC3	TGME49_313790	0.9152	activation	49
3	HDAC3	TGME49_313810	0.3498	activation	61
3	HDAC3	TGME49_313820	-0.69514	repression	37
3	HDAC3	TGME49_313830	1.14826	activation	61
3	HDAC3	TGME49_313900	-1.38833	repression	49
3	HDAC3	TGME49_313910	-0.4185	repression	60
3	HDAC3	TGME49_314000	-1.22381	repression	61
3	HDAC3	TGME49_314020	0.37128	activation	49
3	HDAC3	TGME49_314042	0.70731	activation	33
3	HDAC3	TGME49_314070	-1.64658	repression	61
3	HDAC3	TGME49_314090	1.01868	activation	61
3	HDAC3	TGME49_314260	-1.1976	repression	37
3	HDAC3	TGME49_314310	-0.58852	repression	61
3	HDAC3	TGME49_314410	1.02793	activation	61
3	HDAC3	TGME49_314415	0.25007	activation	61
3	HDAC3	TGME49_314418	-0.24313	repression	61
3	HDAC3	TGME49_314430	-2.06445	repression	61
3	HDAC3	TGME49_314450	-0.34703	repression	60
3	HDAC3	TGME49_314460	-0.6436	repression	61
3	HDAC3	TGME49_314500	-1.7568	repression	61
3	HDAC3	TGME49_314570	-1.25937	repression	37
3	HDAC3	TGME49_314700	-2.78194	repression	61
3	HDAC3	TGME49_314710	-0.34975	repression	61
3	HDAC3	TGME49_314720	0.5554	activation	61
3	HDAC3	TGME49_314790	0.72899	activation	61
3	HDAC3	TGME49_314820	0.17325	activation	60
3	HDAC3	TGME49_314850	0.20775	activation	49
3	HDAC3	TGME49_314890	0.62787	activation	49
3	HDAC3	TGME49_315080	-0.5802	repression	53
3	HDAC3	TGME49_315130	-0.48404	repression	61
3	HDAC3	TGME49_315290	-1.33059	repression	49
3	HDAC3	TGME49_315310	-0.72353	repression	49
3	HDAC3	TGME49_315320	-0.2549	repression	60
3	HDAC3	TGME49_315360	0.54106	activation	53
3	HDAC3	TGME49_315440	-0.40263	repression	53
3	HDAC3	TGME49_315500	1.04502	activation	33
3	HDAC3	TGME49_315510	-2.64905	repression	61
3	HDAC3	TGME49_315520	-2.14233	repression	61
3	HDAC3	TGME49_315570	1.12152	activation	61
3	HDAC3	TGME49_315580	1.98239	activation	37
3	HDAC3	TGME49_315610	-1.48797	repression	61
3	HDAC3	TGME49_315680	0.30969	activation	45
3	HDAC3	TGME49_315690	0.40896	activation	45
3	HDAC3	TGME49_315740	-0.5577	repression	61
3	HDAC3	TGME49_315810	0.52242	activation	33
3	HDAC3	TGME49_315860	0.43308	activation	45
3	HDAC3	TGME49_315885	0.75013	activation	49
3	HDAC3	TGME49_316130	-2.62331	repression	61
3	HDAC3	TGME49_316250	-1.97331	repression	61
3	HDAC3	TGME49_316255	-0.27014	repression	60
3	HDAC3	TGME49_316270	0.93363	activation	61
3	HDAC3	TGME49_316330	-0.51628	repression	61
3	HDAC3	TGME49_316340	-2.19568	repression	61
3	HDAC3	TGME49_316360	-0.3494	repression	49
3	HDAC3	TGME49_316400	1.84375	activation	61
3	HDAC3	TGME49_316510	0.71687	activation	61
3	HDAC3	TGME49_316540	-2.29206	repression	37
3	HDAC3	TGME49_316600	-0.13574	repression	60
3	HDAC3	TGME49_316690	-6.15965	repression	61
3	HDAC3	TGME49_316710	-0.48251	repression	61
3	HDAC3	TGME49_316730	0.16897	activation	61
3	HDAC3	TGME49_316760	-0.34936	repression	33
3	HDAC3	TGME49_316900	0.29886	activation	61
3	HDAC3	TGME49_317705	-0.56558	repression	61
3	HDAC3	TGME49_317720	0.77314	activation	61
3	HDAC3	TGME49_318240	-4.73685	repression	33
3	HDAC3	TGME49_318290	1.36978	activation	61
3	HDAC3	TGME49_318330	0.57418	activation	37
3	HDAC3	TGME49_318410	0.4516	activation	61
3	HDAC3	TGME49_318430	0.79311	activation	61
3	HDAC3	TGME49_318480	0.6111	activation	49
3	HDAC3	TGME49_318490	-0.51392	repression	61
3	HDAC3	TGME49_318510	0.56832	activation	37
3	HDAC3	TGME49_318610	-2.20306	repression	33
3	HDAC3	TGME49_318650	-2.84293	repression	61
3	HDAC3	TGME49_318660	-0.53228	repression	61
3	HDAC3	TGME49_318675	-3.53278	repression	61
3	HDAC3	TGME49_318710	0.74763	activation	61
3	HDAC3	TGME49_318720	0.76085	activation	53
3	HDAC3	TGME49_318750	0.43206	activation	61
3	HDAC3	TGME49_318760	0.74397	activation	61
3	HDAC3	TGME49_318770	0.59504	activation	53
3	HDAC3	TGME49_319320	0.63797	activation	53
3	HDAC3	TGME49_319340	0.28807	activation	60
3	HDAC3	TGME49_319350	-0.72956	repression	61
3	HDAC3	TGME49_319360	-5.831	repression	61
3	HDAC3	TGME49_319510	0.62383	activation	61
3	HDAC3	TGME49_319530	0.5381	activation	61
3	HDAC3	TGME49_319560	-3.30722	repression	61
3	HDAC3	TGME49_319580	2.2824	activation	61
3	HDAC3	TGME49_319620	-1.53839	repression	33
3	HDAC3	TGME49_319650	-0.97112	repression	33
3	HDAC3	TGME49_319860	1.21927	activation	61
3	HDAC3	TGME49_319870	0.90114	activation	61
3	HDAC3	TGME49_319920	0.30837	activation	61
3	HDAC3	TGME49_320020	1.33822	activation	61
3	HDAC3	TGME49_320050	0.75699	activation	61
3	HDAC3	TGME49_320070	-0.48418	repression	60
3	HDAC3	TGME49_320110	1.4152	activation	61
3	HDAC3	TGME49_320180	-0.73706	repression	37
3	HDAC3	TGME49_320200	-0.7697	repression	61
3	HDAC3	TGME49_320220	0.79983	activation	61
3	HDAC3	TGME49_320230	-2.36941	repression	33
3	HDAC3	TGME49_320300	0.23998	activation	61
3	HDAC3	TGME49_320430	0.3285	activation	53
3	HDAC3	TGME49_320490	-2.14775	repression	61
3	HDAC3	TGME49_320550	0.5451	activation	53
3	HDAC3	TGME49_320570	0.59122	activation	61
3	HDAC3	TGME49_320592	0.38305	activation	33
3	HDAC3	TGME49_320600	0.28428	activation	60
3	HDAC3	TGME49_320630	-0.56245	repression	61
3	HDAC3	TGME49_320670	0.57737	activation	61
3	HDAC3	TGME49_320740	0.27281	activation	61
3	HDAC3	TGME49_321400	0.37302	activation	61
3	HDAC3	TGME49_321410	0.51381	activation	53
3	HDAC3	TGME49_321460	-5.73797	repression	53
3	HDAC3	TGME49_321470	-2.17524	repression	61
3	HDAC3	TGME49_321480	-4.77131	repression	61
3	HDAC3	TGME49_321500	1.41176	activation	61
3	HDAC3	TGME49_321520	1.07053	activation	61
3	HDAC3	TGME49_321540	-0.14813	repression	49
3	HDAC3	TGME49_321550	0.56528	activation	61
3	HDAC3	TGME49_321570	-0.34042	repression	61
3	HDAC3	TGME49_321590	0.39916	activation	61
3	HDAC3	TGME49_321620	0.50538	activation	61
3	HDAC3	TGME49_321640	0.27858	activation	53
3	HDAC3	TGME49_321680	0.40448	activation	60
3	HDAC3	TGME49_321690	0.42278	activation	49
3	HDAC3	TGME49_500000	-1.89592	repression	33
3	HDAC3	TGME49_500005	0.31779	activation	49
3	HDAC3	TGME49_500006	-1.90731	repression	33
3	HDAC3	TGME49_500010	-3.09331	repression	53
3	HDAC3	TGME49_500011	0.82988	activation	37
3	HDAC3	TGME49_500023	0.50473	activation	61
3	HDAC3	TGME49_500025	-1.73758	repression	37
3	HDAC3	TGME49_500032	-0.85839	repression	61
3	HDAC3	TGME49_500036	-0.7432	repression	37
3	HDAC3	TGME49_500039	-2.94627	repression	61
3	HDAC3	TGME49_500040	-0.91997	repression	49
3	HDAC3	TGME49_500048	-0.99653	repression	37
3	HDAC3	TGME49_500055	0.36298	activation	61
3	HDAC3	TGME49_500056	-0.98118	repression	61
3	HDAC3	TGME49_500062	-1.11308	repression	61
3	HDAC3	TGME49_500064	0.83231	activation	61
3	HDAC3	TGME49_500065	-0.5451	repression	53
3	HDAC3	TGME49_500069	-7.04123	repression	61
3	HDAC3	TGME49_500076	-0.97708	repression	49
3	HDAC3	TGME49_500077	2.08868	activation	33
3	HDAC3	TGME49_500081	-1.67369	repression	37
3	HDAC3	TGME49_500084	0.28249	activation	61
3	HDAC3	TGME49_500092	-4.41375	repression	37
3	HDAC3	TGME49_500096	-0.45057	repression	61
3	HDAC3	TGME49_500097	-1.50774	repression	33
3	HDAC3	TGME49_500098	1.09429	activation	33
3	HDAC3	TGME49_500103	-1.47318	repression	37
3	HDAC3	TGME49_500109	0.53656	activation	53
3	HDAC3	TGME49_500112	-0.66258	repression	61
3	HDAC3	TGME49_500113	-1.30091	repression	49
3	HDAC3	TGME49_500114	-2.52315	repression	61
3	HDAC3	TGME49_500119	-2.98408	repression	33
3	HDAC3	TGME49_500120	0.35541	activation	37
3	HDAC3	TGME49_500126	0.38067	activation	61
3	HDAC3	TGME49_500128	0.59165	activation	61
3	HDAC3	TGME49_500134	0.48578	activation	53
3	HDAC3	TGME49_500143	-2.34921	repression	49
3	HDAC3	TGME49_500148	-0.79205	repression	61
3	HDAC3	TGME49_500149	-3.8541	repression	37
3	HDAC3	TGME49_500157	-1.23465	repression	61
3	HDAC3	TGME49_500170	-1.32466	repression	61
3	HDAC3	TGME49_500171	-0.87784	repression	61
3	HDAC3	TGME49_500188	-0.37576	repression	33
3	HDAC3	TGME49_500190	0.17937	activation	61
3	HDAC3	TGME49_500193	0.48942	activation	61
3	HDAC3	TGME49_500203	-1.59972	repression	61
3	HDAC3	TGME49_500205	-6.64602	repression	61
3	HDAC3	TGME49_500219	-1.59115	repression	61
3	HDAC3	TGME49_500222	-0.18231	repression	61
3	HDAC3	TGME49_500224	-1.91788	repression	61
3	HDAC3	TGME49_500225	-0.75256	repression	61
3	HDAC3	TGME49_500226	-6.12983	repression	53
3	HDAC3	TGME49_500229	-1.07905	repression	61
3	HDAC3	TGME49_500231	-1.40613	repression	33
3	HDAC3	TGME49_500232	-4.44323	repression	33
3	HDAC3	TGME49_500233	-0.50153	repression	49
3	HDAC3	TGME49_500242	-3.66355	repression	49
3	HDAC3	TGME49_500245	-0.52156	repression	61
3	HDAC3	TGME49_500246	-5.461	repression	37
3	HDAC3	TGME49_500247	0.47458	activation	61
3	HDAC3	TGME49_500251	-5.99832	repression	61
3	HDAC3	TGME49_500254	-0.20616	repression	61
3	HDAC3	TGME49_500261	1.31788	activation	61
3	HDAC3	TGME49_500267	-4.57008	repression	37
3	HDAC3	TGME49_500268	0.40668	activation	61
3	HDAC3	TGME49_500275	2.0806	activation	61
3	HDAC3	TGME49_500276	0.80828	activation	49
3	HDAC3	TGME49_500284	-0.5455	repression	61
3	HDAC3	TGME49_500287	0.58786	activation	61
3	HDAC3	TGME49_500289	-2.65754	repression	61
3	HDAC3	TGME49_500293	0.79362	activation	61
3	HDAC3	TGME49_500294	-1.35278	repression	61
3	HDAC3	TGME49_500302	-0.42504	repression	60
3	HDAC3	TGME49_500304	-2.82287	repression	61
3	HDAC3	TGME49_500310	-1.77196	repression	33
3	HDAC3	TGME49_500327	-4.55854	repression	53
3	HDAC3	TGME49_500328	-0.66943	repression	53
3	HDAC3	TGME49_500333	-3.94197	repression	33
3	HDAC3	TGME49_500338	-0.53286	repression	61
3	HDAC3	TGME49_500351	1.32594	activation	61
3	HDAC3	TGME49_500354	-0.64392	repression	61
3	HDAC3	TGME49_500364	0.63048	activation	33
3	HDAC3	TGME49_500368	-1.8992	repression	61
3	HDAC3	TGME49_500378	-0.95523	repression	49
3	HDAC3	TGME49_500385	-1.48918	repression	37
3	HDAC3	TGME49_500386	-0.61451	repression	61
3	HDAC3	TGME49_500389	-0.33522	repression	60
3	HDAC3	TGME49_500401	-2.8233	repression	61
3	HDAC3	TGME49_500404	-0.8722	repression	61
3	HDAC3	TGME49_500409	0.64871	activation	53
3	HDAC3	TGME49_500415	-0.76708	repression	61
3	HDAC3	TGME49_500423	-2.7854	repression	49
3	HDAC3	TGME49_500424	-3.57498	repression	33
3	HDAC3	TGME49_500425	-0.61754	repression	61
3	MORC	TGME49_200010	-0.84401	repression	61
3	MORC	TGME49_200250	-0.87719	repression	61
3	MORC	TGME49_200290	-0.71108	repression	61
3	MORC	TGME49_200310	-0.19271	repression	60
3	MORC	TGME49_200340	-3.34939	repression	37
3	MORC	TGME49_200350	-1.04863	repression	61
3	MORC	TGME49_200360	-0.60551	repression	61
3	MORC	TGME49_200385	-0.70146	repression	61
3	MORC	TGME49_200430	0.52594	activation	37
3	MORC	TGME49_201150	0.67986	activation	49
3	MORC	TGME49_201170	-0.71355	repression	37
3	MORC	TGME49_201180	-1.32807	repression	49
3	MORC	TGME49_201250	1.47199	activation	61
3	MORC	TGME49_201260	-1.0706	repression	61
3	MORC	TGME49_201270	0.65734	activation	61
3	MORC	TGME49_201380	-1.12495	repression	61
3	MORC	TGME49_201390	-2.58926	repression	61
3	MORC	TGME49_201520	-2.49018	repression	49
3	MORC	TGME49_201680	0.8977	activation	61
3	MORC	TGME49_201700	0.60187	activation	61
3	MORC	TGME49_201780	-2.80323	repression	33
3	MORC	TGME49_201800	0.40405	activation	61
3	MORC	TGME49_201810	0.67964	activation	61
3	MORC	TGME49_201840	-0.99228	repression	61
3	MORC	TGME49_201850	-3.1512	repression	33
3	MORC	TGME49_201860	-3.43881	repression	61
3	MORC	TGME49_202020	-2.56101	repression	61
3	MORC	TGME49_202070	0.73866	activation	61
3	MORC	TGME49_202120	0.6614	activation	61
3	MORC	TGME49_202180	-1.40296	repression	61
3	MORC	TGME49_202350	0.30834	activation	61
3	MORC	TGME49_202370	0.80211	activation	61
3	MORC	TGME49_202380	0.20769	activation	61
3	MORC	TGME49_202450	-0.38849	repression	37
3	MORC	TGME49_202490	0.58381	activation	61
3	MORC	TGME49_202530	0.53757	activation	61
3	MORC	TGME49_202540	0.32406	activation	61
3	MORC	TGME49_202620	-1.06525	repression	61
3	MORC	TGME49_202630	-0.84644	repression	61
3	MORC	TGME49_202680	0.29112	activation	61
3	MORC	TGME49_202770	0.73652	activation	61
3	MORC	TGME49_202820	0.38781	activation	60
3	MORC	TGME49_202830	-0.34976	repression	60
3	MORC	TGME49_202900	-0.48442	repression	61
3	MORC	TGME49_202980	0.61565	activation	61
3	MORC	TGME49_203060	-0.62812	repression	61
3	MORC	TGME49_203080	0.20085	activation	61
3	MORC	TGME49_203170	0.91749	activation	61
3	MORC	TGME49_203220	0.5442	activation	33
3	MORC	TGME49_203230	-3.08847	repression	37
3	MORC	TGME49_203290	-0.22068	repression	60
3	MORC	TGME49_203300	-1.19732	repression	49
3	MORC	TGME49_203310	-2.46345	repression	61
3	MORC	TGME49_203320	0.33589	activation	37
3	MORC	TGME49_203370	0.65218	activation	61
3	MORC	TGME49_203380	0.15065	activation	45
3	MORC	TGME49_203400	0.46561	activation	61
3	MORC	TGME49_203450	0.43409	activation	61
3	MORC	TGME49_203510	0.79025	activation	37
3	MORC	TGME49_203540	-0.46098	repression	61
3	MORC	TGME49_203700	0.19205	activation	60
3	MORC	TGME49_203710	0.83922	activation	61
3	MORC	TGME49_203740	-0.30708	repression	61
3	MORC	TGME49_203780	0.6371	activation	37
3	MORC	TGME49_203790	-3.72233	repression	61
3	MORC	TGME49_203830	0.3347	activation	61
3	MORC	TGME49_203870	0.19685	activation	61
3	MORC	TGME49_203950	0.39348	activation	37
3	MORC	TGME49_203960	0.36682	activation	33
3	MORC	TGME49_203990	-2.75511	repression	61
3	MORC	TGME49_204050	-1.30121	repression	61
3	MORC	TGME49_204130	-1.74517	repression	61
3	MORC	TGME49_204160	0.5405	activation	61
3	MORC	TGME49_204400	0.38104	activation	61
3	MORC	TGME49_204510	-0.57921	repression	33
3	MORC	TGME49_204530	-3.57927	repression	61
3	MORC	TGME49_205010	0.44963	activation	61
3	MORC	TGME49_205040	0.52197	activation	61
3	MORC	TGME49_205100	0.46329	activation	61
3	MORC	TGME49_205210	-3.66509	repression	61
3	MORC	TGME49_205250	-0.86927	repression	49
3	MORC	TGME49_205330	-4.84954	repression	61
3	MORC	TGME49_205350	0.4334	activation	61
3	MORC	TGME49_205380	0.58667	activation	61
3	MORC	TGME49_205390	-1.20493	repression	61
3	MORC	TGME49_205440	0.70877	activation	61
3	MORC	TGME49_205460	0.52132	activation	33
3	MORC	TGME49_205470	0.97797	activation	61
3	MORC	TGME49_205490	-0.87287	repression	49
3	MORC	TGME49_205540	0.36706	activation	33
3	MORC	TGME49_205558	0.25925	activation	60
3	MORC	TGME49_205562	0.68199	activation	61
3	MORC	TGME49_205570	0.4966	activation	61
3	MORC	TGME49_205640	1.24671	activation	37
3	MORC	TGME49_205680	-3.91169	repression	33
3	MORC	TGME49_205700	0.27027	activation	60
3	MORC	TGME49_205740	0.33229	activation	61
3	MORC	TGME49_206320	0.60844	activation	61
3	MORC	TGME49_206340	-1.06945	repression	61
3	MORC	TGME49_206415	0.62664	activation	49
3	MORC	TGME49_206430	0.62318	activation	61
3	MORC	TGME49_206480	0.29384	activation	61
3	MORC	TGME49_206490	0.43872	activation	49
3	MORC	TGME49_206600	0.40726	activation	49
3	MORC	TGME49_206610	0.3052	activation	61
3	MORC	TGME49_206670	0.46104	activation	61
3	MORC	TGME49_207060	0.31719	activation	61
3	MORC	TGME49_207100	0.32308	activation	53
3	MORC	TGME49_207120	0.31615	activation	33
3	MORC	TGME49_207370	0.46058	activation	60
3	MORC	TGME49_207390	-1.21694	repression	61
3	MORC	TGME49_207440	0.60838	activation	61
3	MORC	TGME49_207450	0.63014	activation	61
3	MORC	TGME49_207600	-2.25123	repression	33
3	MORC	TGME49_207620	0.18397	activation	61
3	MORC	TGME49_207665	-2.51533	repression	61
3	MORC	TGME49_207680	0.38382	activation	61
3	MORC	TGME49_207690	-0.16932	repression	60
3	MORC	TGME49_207760	0.36806	activation	61
3	MORC	TGME49_207770	0.53878	activation	61
3	MORC	TGME49_207840	0.2136	activation	60
3	MORC	TGME49_207930	-0.53869	repression	61
3	MORC	TGME49_207950	-0.25599	repression	61
3	MORC	TGME49_208030	-1.04254	repression	61
3	MORC	TGME49_208050	0.69151	activation	37
3	MORC	TGME49_208300	0.13407	activation	45
3	MORC	TGME49_208340	0.25319	activation	61
3	MORC	TGME49_208370	-1.03255	repression	53
3	MORC	TGME49_208430	-1.98767	repression	61
3	MORC	TGME49_208440	0.38135	activation	60
3	MORC	TGME49_208450	-2.26714	repression	61
3	MORC	TGME49_208500	0.5339	activation	61
3	MORC	TGME49_208530	0.69152	activation	49
3	MORC	TGME49_208570	-0.67686	repression	61
3	MORC	TGME49_208580	1.57848	activation	61
3	MORC	TGME49_208590	0.57816	activation	61
3	MORC	TGME49_208730	-1.45501	repression	37
3	MORC	TGME49_208740	-0.84436	repression	61
3	MORC	TGME49_208780	0.5225	activation	61
3	MORC	TGME49_208790	0.468	activation	61
3	MORC	TGME49_208800	0.51008	activation	61
3	MORC	TGME49_208850	-1.43744	repression	61
3	MORC	TGME49_208970	0.86875	activation	61
3	MORC	TGME49_209090	0.63573	activation	61
3	MORC	TGME49_209120	0.23454	activation	61
3	MORC	TGME49_209160	0.36604	activation	61
3	MORC	TGME49_209250	-0.80927	repression	33
3	MORC	TGME49_209300	-1.22147	repression	37
3	MORC	TGME49_209420	0.27576	activation	61
3	MORC	TGME49_209600	-0.81633	repression	61
3	MORC	TGME49_209650	1.14239	activation	33
3	MORC	TGME49_209710	0.28651	activation	61
3	MORC	TGME49_209720	0.24638	activation	61
3	MORC	TGME49_209800	0.67128	activation	61
3	MORC	TGME49_209850	0.27968	activation	61
3	MORC	TGME49_209945	-0.70094	repression	61
3	MORC	TGME49_209950	0.19418	activation	60
3	MORC	TGME49_209960	0.40584	activation	61
3	MORC	TGME49_210320	-1.99792	repression	33
3	MORC	TGME49_210370	-1.87017	repression	49
3	MORC	TGME49_210408	0.31967	activation	60
3	MORC	TGME49_210700	0.38752	activation	53
3	MORC	TGME49_210778	0.20452	activation	61
3	MORC	TGME49_210781	0.85298	activation	37
3	MORC	TGME49_210800	0.2696	activation	61
3	MORC	TGME49_210810	-0.42278	repression	61
3	MORC	TGME49_210840	0.36976	activation	61
3	MORC	TGME49_211010	0.25282	activation	61
3	MORC	TGME49_211230	0.60332	activation	49
3	MORC	TGME49_211260	-3.02592	repression	61
3	MORC	TGME49_211290	-3.90326	repression	61
3	MORC	TGME49_211410	0.69462	activation	49
3	MORC	TGME49_211420	0.23915	activation	61
3	MORC	TGME49_211630	-1.31643	repression	61
3	MORC	TGME49_211680	0.47905	activation	60
3	MORC	TGME49_211690	0.75422	activation	61
3	MORC	TGME49_211850	-2.40135	repression	53
3	MORC	TGME49_212190	0.87677	activation	61
3	MORC	TGME49_212210	-1.08308	repression	61
3	MORC	TGME49_212220	0.54375	activation	61
3	MORC	TGME49_212250	-0.33233	repression	61
3	MORC	TGME49_212270	-1.58879	repression	61
3	MORC	TGME49_212275	-2.84268	repression	61
3	MORC	TGME49_212300	-0.61441	repression	61
3	MORC	TGME49_212780	2.08476	activation	33
3	MORC	TGME49_212800	1.40785	activation	61
3	MORC	TGME49_212860	0.51007	activation	61
3	MORC	TGME49_212880	0.58497	activation	61
3	MORC	TGME49_212920	-0.47198	repression	61
3	MORC	TGME49_212950	0.17871	activation	45
3	MORC	TGME49_212980	-1.34031	repression	53
3	MORC	TGME49_213000	0.5041	activation	53
3	MORC	TGME49_213010	0.58812	activation	61
3	MORC	TGME49_213030	0.53459	activation	61
3	MORC	TGME49_213050	-1.83443	repression	61
3	MORC	TGME49_213060	-1.82244	repression	33
3	MORC	TGME49_213072	0.22096	activation	61
3	MORC	TGME49_213280	-1.50534	repression	61
3	MORC	TGME49_213300	0.96983	activation	33
3	MORC	TGME49_213350	0.138	activation	60
3	MORC	TGME49_213392	0.38716	activation	61
3	MORC	TGME49_213460	-5.25276	repression	61
3	MORC	TGME49_213570	0.25534	activation	60
3	MORC	TGME49_213580	0.98823	activation	61
3	MORC	TGME49_213610	0.4268	activation	60
3	MORC	TGME49_213660	0.95251	activation	61
3	MORC	TGME49_213690	0.32857	activation	61
3	MORC	TGME49_213800	-0.625	repression	53
3	MORC	TGME49_213820	0.43811	activation	61
3	MORC	TGME49_213830	0.1219	activation	60
3	MORC	TGME49_214080	-4.46393	repression	53
3	MORC	TGME49_214090	0.471	activation	61
3	MORC	TGME49_214110	0.57568	activation	33
3	MORC	TGME49_214140	0.61538	activation	61
3	MORC	TGME49_214170	0.24861	activation	61
3	MORC	TGME49_214180	0.52704	activation	61
3	MORC	TGME49_214190	-0.43896	repression	53
3	MORC	TGME49_214200	0.31423	activation	49
3	MORC	TGME49_214210	0.51841	activation	61
3	MORC	TGME49_214220	-1.86473	repression	61
3	MORC	TGME49_214270	0.79235	activation	61
3	MORC	TGME49_214290	0.17548	activation	61
3	MORC	TGME49_214300	0.3635	activation	61
3	MORC	TGME49_214320	0.57242	activation	61
3	MORC	TGME49_214350	0.28508	activation	61
3	MORC	TGME49_214410	-1.19135	repression	49
3	MORC	TGME49_214430	-2.28165	repression	33
3	MORC	TGME49_214440	-0.41424	repression	60
3	MORC	TGME49_214490	0.65719	activation	49
3	MORC	TGME49_214500	0.39729	activation	61
3	MORC	TGME49_214560	0.75607	activation	61
3	MORC	TGME49_214575	-0.5046	repression	61
3	MORC	TGME49_214600	0.51302	activation	61
3	MORC	TGME49_214610	0.5089	activation	33
3	MORC	TGME49_214770	0.24771	activation	61
3	MORC	TGME49_214780	-0.65226	repression	61
3	MORC	TGME49_214790	0.3381	activation	61
3	MORC	TGME49_214840	-0.46678	repression	60
3	MORC	TGME49_214940	-0.91007	repression	61
3	MORC	TGME49_214950	0.37752	activation	61
3	MORC	TGME49_214970	0.44509	activation	61
3	MORC	TGME49_214980	0.25223	activation	60
3	MORC	TGME49_215060	0.67981	activation	61
3	MORC	TGME49_215170	0.79208	activation	61
3	MORC	TGME49_215230	0.37155	activation	61
3	MORC	TGME49_215300	0.64756	activation	61
3	MORC	TGME49_215360	-1.92773	repression	61
3	MORC	TGME49_215400	0.39734	activation	61
3	MORC	TGME49_215420	0.56611	activation	61
3	MORC	TGME49_215430	0.42839	activation	61
3	MORC	TGME49_215440	-0.43204	repression	33
3	MORC	TGME49_215450	-0.75979	repression	33
3	MORC	TGME49_215460	0.17726	activation	60
3	MORC	TGME49_215470	0.21045	activation	60
3	MORC	TGME49_215490	0.22412	activation	60
3	MORC	TGME49_215530	-0.3447	repression	60
3	MORC	TGME49_215540	-2.26929	repression	33
3	MORC	TGME49_215550	1.06238	activation	61
3	MORC	TGME49_215610	0.3681	activation	45
3	MORC	TGME49_215680	-0.82601	repression	61
3	MORC	TGME49_215775	-3.30878	repression	61
3	MORC	TGME49_215895	-3.40233	repression	61
3	MORC	TGME49_215910	-1.22185	repression	61
3	MORC	TGME49_215940	0.55876	activation	61
3	MORC	TGME49_215970	0.34241	activation	60
3	MORC	TGME49_215980	-0.31173	repression	60
3	MORC	TGME49_216070	1.03308	activation	61
3	MORC	TGME49_216120	0.68138	activation	53
3	MORC	TGME49_216130	0.34825	activation	60
3	MORC	TGME49_216210	0.34295	activation	53
3	MORC	TGME49_216260	0.53139	activation	61
3	MORC	TGME49_216370	0.77845	activation	61
3	MORC	TGME49_216450	0.12892	activation	60
3	MORC	TGME49_216580	0.98835	activation	49
3	MORC	TGME49_216590	0.85556	activation	61
3	MORC	TGME49_216600	0.83351	activation	49
3	MORC	TGME49_216620	0.44999	activation	37
3	MORC	TGME49_216680	0.24641	activation	61
3	MORC	TGME49_216720	-0.71372	repression	61
3	MORC	TGME49_216770	-0.55067	repression	61
3	MORC	TGME49_216820	-2.01714	repression	33
3	MORC	TGME49_216860	0.45309	activation	60
3	MORC	TGME49_216880	0.30928	activation	60
3	MORC	TGME49_217000	0.31882	activation	61
3	MORC	TGME49_217010	0.45493	activation	53
3	MORC	TGME49_217050	0.41394	activation	61
3	MORC	TGME49_217370	-2.51341	repression	37
3	MORC	TGME49_217510	-3.11925	repression	61
3	MORC	TGME49_217520	-0.71982	repression	61
3	MORC	TGME49_217530	-1.62484	repression	61
3	MORC	TGME49_217540	-0.54796	repression	61
3	MORC	TGME49_217550	-0.48142	repression	60
3	MORC	TGME49_217570	0.38245	activation	60
3	MORC	TGME49_217680	-0.42552	repression	61
3	MORC	TGME49_217740	0.43275	activation	61
3	MORC	TGME49_217820	0.18435	activation	61
3	MORC	TGME49_217860	-2.94744	repression	61
3	MORC	TGME49_217890	-0.28283	repression	60
3	MORC	TGME49_217900	0.31672	activation	61
3	MORC	TGME49_217910	0.73685	activation	61
3	MORC	TGME49_218220	0.59123	activation	61
3	MORC	TGME49_218260	-0.59129	repression	61
3	MORC	TGME49_218280	0.43314	activation	61
3	MORC	TGME49_218410	0.67039	activation	61
3	MORC	TGME49_218520	-2.17338	repression	61
3	MORC	TGME49_218560	0.39796	activation	61
3	MORC	TGME49_218740	-2.11235	repression	61
3	MORC	TGME49_218780	0.19798	activation	61
3	MORC	TGME49_218800	-0.58159	repression	61
3	MORC	TGME49_218820	0.31018	activation	60
3	MORC	TGME49_218870	0.7687	activation	33
3	MORC	TGME49_218920	0.14356	activation	60
3	MORC	TGME49_218940	0.21679	activation	60
3	MORC	TGME49_219080	0.88713	activation	61
3	MORC	TGME49_219100	0.66035	activation	61
3	MORC	TGME49_219140	0.14088	activation	60
3	MORC	TGME49_219190	-0.1929	repression	61
3	MORC	TGME49_219230	-0.28156	repression	45
3	MORC	TGME49_219290	0.25777	activation	61
3	MORC	TGME49_219310	0.66492	activation	61
3	MORC	TGME49_219440	0.57337	activation	37
3	MORC	TGME49_219520	0.34964	activation	60
3	MORC	TGME49_219530	0.37016	activation	49
3	MORC	TGME49_219540	0.74419	activation	61
3	MORC	TGME49_219590	0.26684	activation	61
3	MORC	TGME49_219690	-0.80474	repression	61
3	MORC	TGME49_219700	0.69722	activation	61
3	MORC	TGME49_219750	-0.23164	repression	60
3	MORC	TGME49_219810	-0.81709	repression	49
3	MORC	TGME49_219850	0.2521	activation	61
3	MORC	TGME49_219860	0.43217	activation	61
3	MORC	TGME49_220090	0.67199	activation	33
3	MORC	TGME49_220240	-0.8195	repression	61
3	MORC	TGME49_220560	-5.29949	repression	61
3	MORC	TGME49_220570	0.21136	activation	61
3	MORC	TGME49_220630	-0.27773	repression	60
3	MORC	TGME49_220890	-1.21907	repression	61
3	MORC	TGME49_220950	-0.36704	repression	61
3	MORC	TGME49_221170	0.34812	activation	61
3	MORC	TGME49_221200	0.28408	activation	61
3	MORC	TGME49_221270	-1.97323	repression	37
3	MORC	TGME49_221280	0.68362	activation	61
3	MORC	TGME49_221320	0.93434	activation	61
3	MORC	TGME49_221350	0.31413	activation	45
3	MORC	TGME49_221380	0.84489	activation	61
3	MORC	TGME49_221400	1.05228	activation	61
3	MORC	TGME49_221460	-0.43494	repression	61
3	MORC	TGME49_221480	-0.61952	repression	33
3	MORC	TGME49_221580	0.48925	activation	37
3	MORC	TGME49_221590	-0.28357	repression	61
3	MORC	TGME49_221610	0.3619	activation	37
3	MORC	TGME49_221670	0.54793	activation	61
3	MORC	TGME49_221675	-1.25264	repression	37
3	MORC	TGME49_221700	0.26651	activation	61
3	MORC	TGME49_222090	-0.22282	repression	60
3	MORC	TGME49_222110	-0.34286	repression	61
3	MORC	TGME49_222170	0.34712	activation	60
3	MORC	TGME49_222220	0.55037	activation	61
3	MORC	TGME49_222270	0.27157	activation	61
3	MORC	TGME49_222290	0.56183	activation	37
3	MORC	TGME49_222360	0.3894	activation	33
3	MORC	TGME49_222370	-1.9149	repression	37
3	MORC	TGME49_222380	0.27277	activation	61
3	MORC	TGME49_222400	0.54419	activation	61
3	MORC	TGME49_222410	0.25923	activation	33
3	MORC	TGME49_222840	0.39162	activation	61
3	MORC	TGME49_222860	0.37347	activation	61
3	MORC	TGME49_222920	-0.30562	repression	61
3	MORC	TGME49_222930	-0.9612	repression	37
3	MORC	TGME49_223000	0.14323	activation	60
3	MORC	TGME49_223050	0.14606	activation	60
3	MORC	TGME49_223110	-0.59372	repression	61
3	MORC	TGME49_223125	-0.39554	repression	61
3	MORC	TGME49_223140	0.25222	activation	61
3	MORC	TGME49_223390	0.66546	activation	61
3	MORC	TGME49_223490	0.22981	activation	61
3	MORC	TGME49_223530	0.50387	activation	61
3	MORC	TGME49_223540	0.38177	activation	61
3	MORC	TGME49_223550	-2.22508	repression	33
3	MORC	TGME49_223570	0.61353	activation	61
3	MORC	TGME49_223590	0.12855	activation	60
3	MORC	TGME49_223710	0.34372	activation	53
3	MORC	TGME49_223830	-5.67969	repression	49
3	MORC	TGME49_223940	0.57722	activation	61
3	MORC	TGME49_223950	0.86942	activation	53
3	MORC	TGME49_224020	-0.19327	repression	60
3	MORC	TGME49_224130	-1.58383	repression	61
3	MORC	TGME49_224205	0.45425	activation	61
3	MORC	TGME49_224220	0.57141	activation	37
3	MORC	TGME49_224235	0.42715	activation	45
3	MORC	TGME49_224260	1.39601	activation	61
3	MORC	TGME49_224280	0.39268	activation	37
3	MORC	TGME49_224350	0.29304	activation	60
3	MORC	TGME49_224470	-0.69204	repression	33
3	MORC	TGME49_224480	0.66272	activation	61
3	MORC	TGME49_224580	0.37323	activation	61
3	MORC	TGME49_224610	0.54424	activation	45
3	MORC	TGME49_224750	-2.73071	repression	53
3	MORC	TGME49_224800	0.47662	activation	53
3	MORC	TGME49_224850	0.62865	activation	61
3	MORC	TGME49_224860	0.40613	activation	37
3	MORC	TGME49_224870	0.68884	activation	61
3	MORC	TGME49_224900	0.18746	activation	60
3	MORC	TGME49_224960	-0.30106	repression	49
3	MORC	TGME49_224980	0.28651	activation	45
3	MORC	TGME49_224990	0.1733	activation	44
3	MORC	TGME49_225000	1.04534	activation	61
3	MORC	TGME49_225010	0.35376	activation	37
3	MORC	TGME49_225050	0.37487	activation	61
3	MORC	TGME49_225108	0.48229	activation	53
3	MORC	TGME49_225120	-0.37676	repression	60
3	MORC	TGME49_225150	-1.03462	repression	53
3	MORC	TGME49_225160	-1.176	repression	61
3	MORC	TGME49_225310	0.37934	activation	61
3	MORC	TGME49_225450	0.35016	activation	49
3	MORC	TGME49_225470	-0.55019	repression	37
3	MORC	TGME49_225500	-0.57061	repression	61
3	MORC	TGME49_225530	0.84683	activation	53
3	MORC	TGME49_225540	-2.78763	repression	61
3	MORC	TGME49_225790	-2.3348	repression	61
3	MORC	TGME49_225810	0.55169	activation	61
3	MORC	TGME49_225850	-0.39991	repression	33
3	MORC	TGME49_225940	-0.45806	repression	53
3	MORC	TGME49_225990	0.91543	activation	61
3	MORC	TGME49_226010	-1.21646	repression	33
3	MORC	TGME49_226020	-0.6949	repression	61
3	MORC	TGME49_226040	-2.50548	repression	37
3	MORC	TGME49_226068	0.40282	activation	61
3	MORC	TGME49_226250	0.75541	activation	61
3	MORC	TGME49_226260	-0.67178	repression	33
3	MORC	TGME49_226270	0.17348	activation	33
3	MORC	TGME49_226410	0.2245	activation	60
3	MORC	TGME49_226420	-0.69007	repression	33
3	MORC	TGME49_226430	0.25122	activation	60
3	MORC	TGME49_226510	0.41763	activation	37
3	MORC	TGME49_226520	-0.33754	repression	61
3	MORC	TGME49_226560	-0.25229	repression	61
3	MORC	TGME49_226570	0.34462	activation	60
3	MORC	TGME49_226710	0.60295	activation	61
3	MORC	TGME49_226730	0.29334	activation	60
3	MORC	TGME49_226825	-0.37143	repression	33
3	MORC	TGME49_226830	0.25781	activation	45
3	MORC	TGME49_226860	-1.24911	repression	61
3	MORC	TGME49_226960	0.44425	activation	60
3	MORC	TGME49_227150	0.37748	activation	61
3	MORC	TGME49_227290	0.30777	activation	61
3	MORC	TGME49_227350	0.4823	activation	49
3	MORC	TGME49_227360	0.21743	activation	60
3	MORC	TGME49_227430	-2.04412	repression	61
3	MORC	TGME49_227570	-0.32509	repression	53
3	MORC	TGME49_227600	0.32473	activation	60
3	MORC	TGME49_227620	-1.37026	repression	61
3	MORC	TGME49_227630	-4.64118	repression	61
3	MORC	TGME49_227650	0.95531	activation	61
3	MORC	TGME49_227820	0.6613	activation	33
3	MORC	TGME49_227860	0.70569	activation	61
3	MORC	TGME49_227870	0.6319	activation	61
3	MORC	TGME49_227930	0.32915	activation	61
3	MORC	TGME49_227948	0.2869	activation	60
3	MORC	TGME49_228100	0.82037	activation	53
3	MORC	TGME49_228110	-0.93316	repression	49
3	MORC	TGME49_228120	0.53874	activation	61
3	MORC	TGME49_228130	0.41899	activation	61
3	MORC	TGME49_228170	-0.6601	repression	61
3	MORC	TGME49_228190	0.31323	activation	61
3	MORC	TGME49_228210	0.17409	activation	33
3	MORC	TGME49_228230	1.04313	activation	61
3	MORC	TGME49_228250	0.4302	activation	61
3	MORC	TGME49_228290	0.53503	activation	61
3	MORC	TGME49_228360	0.20206	activation	61
3	MORC	TGME49_228370	0.83372	activation	61
3	MORC	TGME49_228470	0.22461	activation	60
3	MORC	TGME49_228660	0.30776	activation	61
3	MORC	TGME49_228690	0.5902	activation	33
3	MORC	TGME49_228990	0.58078	activation	61
3	MORC	TGME49_229010	-1.80825	repression	61
3	MORC	TGME49_229020	0.5018	activation	61
3	MORC	TGME49_229030	0.33707	activation	60
3	MORC	TGME49_229210	0.118	activation	45
3	MORC	TGME49_229220	-1.09283	repression	49
3	MORC	TGME49_229360	0.12343	activation	60
3	MORC	TGME49_229405	-2.06128	repression	49
3	MORC	TGME49_229480	0.21637	activation	60
3	MORC	TGME49_229490	0.16872	activation	45
3	MORC	TGME49_229630	0.24214	activation	61
3	MORC	TGME49_229650	0.53634	activation	49
3	MORC	TGME49_229670	0.33987	activation	60
3	MORC	TGME49_229690	0.34008	activation	61
3	MORC	TGME49_229780	1.17307	activation	61
3	MORC	TGME49_229920	-0.23938	repression	60
3	MORC	TGME49_229930	-1.53787	repression	61
3	MORC	TGME49_229940	0.4918	activation	49
3	MORC	TGME49_229950	0.17369	activation	61
3	MORC	TGME49_229990	0.3673	activation	61
3	MORC	TGME49_230060	0.44431	activation	61
3	MORC	TGME49_230160	-1.52297	repression	61
3	MORC	TGME49_230180	-3.00714	repression	61
3	MORC	TGME49_230210	-0.63008	repression	33
3	MORC	TGME49_230410	0.35769	activation	60
3	MORC	TGME49_230420	0.74855	activation	61
3	MORC	TGME49_230480	-2.70947	repression	61
3	MORC	TGME49_230700	0.52698	activation	53
3	MORC	TGME49_230705	-1.40302	repression	61
3	MORC	TGME49_230940	1.29645	activation	61
3	MORC	TGME49_231080	0.32689	activation	60
3	MORC	TGME49_231130	0.391	activation	61
3	MORC	TGME49_231140	0.31089	activation	60
3	MORC	TGME49_231160	-0.24869	repression	60
3	MORC	TGME49_231170	0.40151	activation	33
3	MORC	TGME49_231190	0.38627	activation	61
3	MORC	TGME49_231200	0.85854	activation	53
3	MORC	TGME49_231350	0.45759	activation	45
3	MORC	TGME49_231410	0.29155	activation	60
3	MORC	TGME49_231440	0.24072	activation	61
3	MORC	TGME49_231480	0.27735	activation	61
3	MORC	TGME49_231630	-1.75444	repression	49
3	MORC	TGME49_231750	0.63462	activation	53
3	MORC	TGME49_231815	0.72657	activation	33
3	MORC	TGME49_231850	0.34696	activation	60
3	MORC	TGME49_231910	0.4383	activation	61
3	MORC	TGME49_231940	0.45615	activation	60
3	MORC	TGME49_231960	-1.15786	repression	37
3	MORC	TGME49_232000	-1.17701	repression	49
3	MORC	TGME49_232030	-1.12081	repression	61
3	MORC	TGME49_232060	0.23386	activation	61
3	MORC	TGME49_232080	1.01027	activation	61
3	MORC	TGME49_232190	0.42199	activation	61
3	MORC	TGME49_232230	0.34068	activation	60
3	MORC	TGME49_232250	-1.47867	repression	61
3	MORC	TGME49_232270	-1.03183	repression	37
3	MORC	TGME49_232280	-1.33595	repression	37
3	MORC	TGME49_232350	-0.9673	repression	61
3	MORC	TGME49_232370	0.73956	activation	61
3	MORC	TGME49_232410	-1.26912	repression	61
3	MORC	TGME49_232440	0.47799	activation	61
3	MORC	TGME49_232450	0.9925	activation	37
3	MORC	TGME49_232500	0.86701	activation	61
3	MORC	TGME49_232550	0.61339	activation	61
3	MORC	TGME49_232640	-0.78094	repression	49
3	MORC	TGME49_232660	0.54993	activation	61
3	MORC	TGME49_232670	-0.84151	repression	61
3	MORC	TGME49_232680	-0.45309	repression	37
3	MORC	TGME49_232710	0.26178	activation	60
3	MORC	TGME49_232720	-0.70113	repression	61
3	MORC	TGME49_232730	1.14806	activation	61
3	MORC	TGME49_232815	0.38171	activation	61
3	MORC	TGME49_232940	-2.05784	repression	61
3	MORC	TGME49_232960	-0.8144	repression	53
3	MORC	TGME49_233020	0.48173	activation	61
3	MORC	TGME49_233080	0.28763	activation	61
3	MORC	TGME49_233120	0.55013	activation	61
3	MORC	TGME49_233160	0.80933	activation	61
3	MORC	TGME49_233170	0.79454	activation	53
3	MORC	TGME49_233220	-0.84299	repression	33
3	MORC	TGME49_233350	0.3098	activation	61
3	MORC	TGME49_233380	-1.14388	repression	61
3	MORC	TGME49_233450	-2.45074	repression	61
3	MORC	TGME49_233470	0.62116	activation	61
3	MORC	TGME49_233480	-0.27898	repression	60
3	MORC	TGME49_233500	0.34558	activation	61
3	MORC	TGME49_233540	1.14799	activation	61
3	MORC	TGME49_233680	0.36716	activation	33
3	MORC	TGME49_233695	-0.36083	repression	53
3	MORC	TGME49_233710	0.69469	activation	53
3	MORC	TGME49_233820	0.30873	activation	49
3	MORC	TGME49_234180	-1.8203	repression	61
3	MORC	TGME49_234190	0.31045	activation	60
3	MORC	TGME49_234220	0.77094	activation	33
3	MORC	TGME49_234280	0.23347	activation	49
3	MORC	TGME49_234310	0.19673	activation	60
3	MORC	TGME49_234370	-4.10219	repression	61
3	MORC	TGME49_234380	-2.49487	repression	61
3	MORC	TGME49_234440	-0.67311	repression	37
3	MORC	TGME49_234450	0.47506	activation	61
3	MORC	TGME49_234505	0.33417	activation	61
3	MORC	TGME49_234520	0.32031	activation	61
3	MORC	TGME49_234550	0.4898	activation	61
3	MORC	TGME49_234560	0.74933	activation	53
3	MORC	TGME49_234900	0.43989	activation	61
3	MORC	TGME49_234930	-0.53703	repression	37
3	MORC	TGME49_234950	-0.63037	repression	61
3	MORC	TGME49_234990	1.03322	activation	61
3	MORC	TGME49_235020	1.03884	activation	61
3	MORC	TGME49_235140	-0.8477	repression	61
3	MORC	TGME49_235150	0.50721	activation	61
3	MORC	TGME49_235170	0.34317	activation	61
3	MORC	TGME49_235390	-2.32356	repression	33
3	MORC	TGME49_235420	1.21972	activation	61
3	MORC	TGME49_235540	0.67837	activation	61
3	MORC	TGME49_235620	0.14714	activation	33
3	MORC	TGME49_235700	-0.65012	repression	61
3	MORC	TGME49_235920	-1.29889	repression	61
3	MORC	TGME49_235930	0.71273	activation	61
3	MORC	TGME49_235970	0.54534	activation	61
3	MORC	TGME49_235990	0.34872	activation	61
3	MORC	TGME49_236010	-0.52636	repression	61
3	MORC	TGME49_236040	-0.76995	repression	61
3	MORC	TGME49_236070	-1.90953	repression	53
3	MORC	TGME49_236080	0.36708	activation	61
3	MORC	TGME49_236200	1.59052	activation	61
3	MORC	TGME49_236210	0.50727	activation	61
3	MORC	TGME49_236520	-0.41956	repression	33
3	MORC	TGME49_236540	0.67982	activation	61
3	MORC	TGME49_236550	-0.1312	repression	60
3	MORC	TGME49_236570	0.19685	activation	61
3	MORC	TGME49_236580	-0.25928	repression	61
3	MORC	TGME49_236650	0.43756	activation	60
3	MORC	TGME49_236660	-0.67515	repression	49
3	MORC	TGME49_236810	0.77558	activation	61
3	MORC	TGME49_236840	0.3822	activation	61
3	MORC	TGME49_236870	-0.33283	repression	61
3	MORC	TGME49_236890	-0.56681	repression	61
3	MORC	TGME49_236910	0.58573	activation	61
3	MORC	TGME49_236930	0.34848	activation	61
3	MORC	TGME49_236950	0.49467	activation	60
3	MORC	TGME49_236970	1.47248	activation	61
3	MORC	TGME49_237000	0.2742	activation	61
3	MORC	TGME49_237015	-1.17636	repression	61
3	MORC	TGME49_237090	-2.29009	repression	37
3	MORC	TGME49_237110	0.51641	activation	61
3	MORC	TGME49_237150	0.14987	activation	60
3	MORC	TGME49_237220	0.59719	activation	53
3	MORC	TGME49_237230	-2.18436	repression	61
3	MORC	TGME49_237240	-0.38129	repression	61
3	MORC	TGME49_237290	0.62824	activation	61
3	MORC	TGME49_237560	0.53688	activation	61
3	MORC	TGME49_237570	0.24053	activation	61
3	MORC	TGME49_237840	0.425	activation	33
3	MORC	TGME49_237880	-0.53485	repression	61
3	MORC	TGME49_238010	0.27834	activation	60
3	MORC	TGME49_238050	0.88013	activation	61
3	MORC	TGME49_238070	0.17265	activation	33
3	MORC	TGME49_238100	0.21658	activation	60
3	MORC	TGME49_238110	0.76157	activation	61
3	MORC	TGME49_238150	-2.89545	repression	61
3	MORC	TGME49_238180	0.40081	activation	61
3	MORC	TGME49_238190	0.51418	activation	61
3	MORC	TGME49_238240	0.47905	activation	61
3	MORC	TGME49_238400	0.40335	activation	61
3	MORC	TGME49_238440	-2.39993	repression	61
3	MORC	TGME49_238880	0.65432	activation	61
3	MORC	TGME49_238950	0.21845	activation	60
3	MORC	TGME49_239010	-0.63356	repression	37
3	MORC	TGME49_239020	-1.10273	repression	33
3	MORC	TGME49_239087	0.19499	activation	45
3	MORC	TGME49_239250	0.462	activation	61
3	MORC	TGME49_239260	1.65635	activation	61
3	MORC	TGME49_239270	0.15878	activation	60
3	MORC	TGME49_239310	-0.15916	repression	60
3	MORC	TGME49_239330	0.73692	activation	61
3	MORC	TGME49_239410	0.54232	activation	61
3	MORC	TGME49_239490	0.27176	activation	61
3	MORC	TGME49_239500	0.37575	activation	61
3	MORC	TGME49_239600	-2.39827	repression	53
3	MORC	TGME49_239630	-0.1835	repression	37
3	MORC	TGME49_239690	0.16645	activation	61
3	MORC	TGME49_239740	-0.68309	repression	61
3	MORC	TGME49_239748	-0.89323	repression	37
3	MORC	TGME49_239770	-4.07874	repression	49
3	MORC	TGME49_239790	0.34099	activation	61
3	MORC	TGME49_239870	0.69614	activation	37
3	MORC	TGME49_239890	-1.02177	repression	61
3	MORC	TGME49_240050	1.15492	activation	37
3	MORC	TGME49_240060	-3.95719	repression	61
3	MORC	TGME49_240070	0.24627	activation	61
3	MORC	TGME49_240090	-0.70257	repression	61
3	MORC	TGME49_240280	0.44765	activation	61
3	MORC	TGME49_240380	0.44021	activation	61
3	MORC	TGME49_240410	0.96252	activation	61
3	MORC	TGME49_240440	0.18045	activation	45
3	MORC	TGME49_240580	-1.00135	repression	61
3	MORC	TGME49_240600	0.4054	activation	61
3	MORC	TGME49_240630	-1.14446	repression	37
3	MORC	TGME49_240660	0.50945	activation	61
3	MORC	TGME49_240870	0.3789	activation	61
3	MORC	TGME49_240880	-0.41081	repression	61
3	MORC	TGME49_240900	-0.41278	repression	49
3	MORC	TGME49_240910	0.64879	activation	61
3	MORC	TGME49_240950	-0.37003	repression	33
3	MORC	TGME49_240960	-1.29233	repression	33
3	MORC	TGME49_241180	-0.98375	repression	33
3	MORC	TGME49_241240	-1.02212	repression	61
3	MORC	TGME49_241850	0.50784	activation	61
3	MORC	TGME49_241880	0.46611	activation	61
3	MORC	TGME49_241890	0.58473	activation	61
3	MORC	TGME49_242000	0.33398	activation	60
3	MORC	TGME49_242020	0.3241	activation	53
3	MORC	TGME49_242260	-1.62434	repression	33
3	MORC	TGME49_242330	0.25583	activation	60
3	MORC	TGME49_242380	0.50414	activation	61
3	MORC	TGME49_242415	0.81609	activation	49
3	MORC	TGME49_242625	0.52573	activation	61
3	MORC	TGME49_242660	0.85564	activation	61
3	MORC	TGME49_242680	0.29271	activation	61
3	MORC	TGME49_242730	0.32967	activation	61
3	MORC	TGME49_242780	0.81327	activation	61
3	MORC	TGME49_242820	-0.65752	repression	61
3	MORC	TGME49_242890	0.88405	activation	37
3	MORC	TGME49_243190	-3.70991	repression	61
3	MORC	TGME49_243460	0.39287	activation	60
3	MORC	TGME49_243545	-2.80666	repression	61
3	MORC	TGME49_243580	-0.30978	repression	60
3	MORC	TGME49_243600	-0.23071	repression	60
3	MORC	TGME49_243680	-3.02641	repression	61
3	MORC	TGME49_243710	0.50677	activation	61
3	MORC	TGME49_243720	-4.51439	repression	61
3	MORC	TGME49_243730	-0.72872	repression	61
3	MORC	TGME49_243800	0.37937	activation	53
3	MORC	TGME49_243920	0.491	activation	61
3	MORC	TGME49_243930	-2.0445	repression	37
3	MORC	TGME49_243940	-5.57813	repression	61
3	MORC	TGME49_243950	0.70887	activation	61
3	MORC	TGME49_243960	0.58683	activation	61
3	MORC	TGME49_244110	0.45803	activation	61
3	MORC	TGME49_244260	-3.13737	repression	49
3	MORC	TGME49_244300	0.46072	activation	33
3	MORC	TGME49_244335	-4.56491	repression	61
3	MORC	TGME49_244370	0.25576	activation	61
3	MORC	TGME49_244380	0.33365	activation	60
3	MORC	TGME49_244440	0.29203	activation	61
3	MORC	TGME49_244510	1.10341	activation	49
3	MORC	TGME49_244530	-0.90233	repression	61
3	MORC	TGME49_244540	-0.53812	repression	53
3	MORC	TGME49_244560	0.8122	activation	61
3	MORC	TGME49_244650	0.24618	activation	61
3	MORC	TGME49_244840	0.26889	activation	49
3	MORC	TGME49_244880	0.74918	activation	49
3	MORC	TGME49_245432	-0.82795	repression	61
3	MORC	TGME49_245485	-3.27722	repression	49
3	MORC	TGME49_245490	-1.09879	repression	61
3	MORC	TGME49_245570	0.60341	activation	61
3	MORC	TGME49_245580	0.70692	activation	49
3	MORC	TGME49_245620	0.31588	activation	60
3	MORC	TGME49_245670	0.89632	activation	61
3	MORC	TGME49_245680	0.43261	activation	60
3	MORC	TGME49_245980	-4.2702	repression	61
3	MORC	TGME49_245990	0.5276	activation	33
3	MORC	TGME49_246070	-1.3595	repression	53
3	MORC	TGME49_246100	0.32841	activation	61
3	MORC	TGME49_246130	-1.24918	repression	61
3	MORC	TGME49_246170	0.59552	activation	61
3	MORC	TGME49_246200	1.28704	activation	61
3	MORC	TGME49_246460	1.25254	activation	49
3	MORC	TGME49_246500	-0.33976	repression	61
3	MORC	TGME49_246540	0.22262	activation	60
3	MORC	TGME49_246550	-0.56964	repression	61
3	MORC	TGME49_246620	0.42671	activation	61
3	MORC	TGME49_246760	-1.77277	repression	49
3	MORC	TGME49_246770	0.42971	activation	61
3	MORC	TGME49_246940	-0.75507	repression	61
3	MORC	TGME49_246970	1.17182	activation	37
3	MORC	TGME49_246982	0.86449	activation	33
3	MORC	TGME49_247025	-2.28109	repression	37
3	MORC	TGME49_247050	1.13984	activation	61
3	MORC	TGME49_247220	-3.8261	repression	61
3	MORC	TGME49_247240	0.40907	activation	61
3	MORC	TGME49_247350	0.13551	activation	60
3	MORC	TGME49_247360	-0.65528	repression	61
3	MORC	TGME49_247450	0.68318	activation	61
3	MORC	TGME49_247460	0.99151	activation	61
3	MORC	TGME49_247470	0.54821	activation	61
3	MORC	TGME49_247520	-2.14297	repression	61
3	MORC	TGME49_247530	-1.97294	repression	61
3	MORC	TGME49_247610	0.21969	activation	61
3	MORC	TGME49_247670	-0.19561	repression	61
3	MORC	TGME49_247690	0.67954	activation	61
3	MORC	TGME49_247760	0.59704	activation	61
3	MORC	TGME49_247930	0.61917	activation	33
3	MORC	TGME49_248100	0.32093	activation	37
3	MORC	TGME49_248290	0.36661	activation	61
3	MORC	TGME49_248340	0.61534	activation	61
3	MORC	TGME49_248400	0.18861	activation	60
3	MORC	TGME49_248460	-0.60431	repression	61
3	MORC	TGME49_248480	0.28806	activation	60
3	MORC	TGME49_248500	0.60424	activation	61
3	MORC	TGME49_248510	0.4933	activation	53
3	MORC	TGME49_248570	0.69405	activation	33
3	MORC	TGME49_248600	0.23928	activation	61
3	MORC	TGME49_248670	-1.11522	repression	37
3	MORC	TGME49_248700	0.77474	activation	61
3	MORC	TGME49_248720	0.23055	activation	33
3	MORC	TGME49_248740	-1.3592	repression	61
3	MORC	TGME49_248830	-0.27041	repression	49
3	MORC	TGME49_248880	0.28347	activation	60
3	MORC	TGME49_248960	0.22773	activation	61
3	MORC	TGME49_248990	-0.29565	repression	60
3	MORC	TGME49_249180	0.98183	activation	61
3	MORC	TGME49_249190	-0.79617	repression	61
3	MORC	TGME49_249200	-0.28759	repression	61
3	MORC	TGME49_249250	0.31024	activation	60
3	MORC	TGME49_249270	0.37619	activation	61
3	MORC	TGME49_249300	-2.82181	repression	61
3	MORC	TGME49_249320	1.01052	activation	33
3	MORC	TGME49_249340	-0.74867	repression	33
3	MORC	TGME49_249370	-3.03329	repression	61
3	MORC	TGME49_249380	-0.89044	repression	53
3	MORC	TGME49_249425	-1.76553	repression	61
3	MORC	TGME49_249530	0.38606	activation	61
3	MORC	TGME49_249590	0.31205	activation	61
3	MORC	TGME49_249610	0.2679	activation	61
3	MORC	TGME49_249620	0.6048	activation	61
3	MORC	TGME49_249670	-0.69299	repression	61
3	MORC	TGME49_249698	-0.46065	repression	53
3	MORC	TGME49_249702	-0.30693	repression	61
3	MORC	TGME49_249720	0.44074	activation	61
3	MORC	TGME49_249810	0.232	activation	61
3	MORC	TGME49_249840	-1.46761	repression	61
3	MORC	TGME49_249860	0.33249	activation	61
3	MORC	TGME49_249870	-0.76777	repression	37
3	MORC	TGME49_249900	0.53984	activation	61
3	MORC	TGME49_249920	0.60352	activation	33
3	MORC	TGME49_249935	0.42583	activation	61
3	MORC	TGME49_249970	-1.87892	repression	61
3	MORC	TGME49_249990	-0.5968	repression	61
3	MORC	TGME49_250100	-4.91029	repression	61
3	MORC	TGME49_250115	-4.13467	repression	61
3	MORC	TGME49_250220	-3.90652	repression	61
3	MORC	TGME49_250340	0.25867	activation	61
3	MORC	TGME49_250680	0.40858	activation	33
3	MORC	TGME49_250710	-1.87649	repression	61
3	MORC	TGME49_250720	-1.02425	repression	53
3	MORC	TGME49_250730	0.41663	activation	60
3	MORC	TGME49_250770	0.75875	activation	61
3	MORC	TGME49_250790	0.72479	activation	33
3	MORC	TGME49_250830	1.1202	activation	61
3	MORC	TGME49_251500	0.60754	activation	61
3	MORC	TGME49_251540	-1.11817	repression	61
3	MORC	TGME49_251630	0.23853	activation	61
3	MORC	TGME49_251660	-2.72772	repression	37
3	MORC	TGME49_251680	0.57534	activation	61
3	MORC	TGME49_251690	0.57645	activation	61
3	MORC	TGME49_251810	0.79792	activation	61
3	MORC	TGME49_251840	-0.65679	repression	33
3	MORC	TGME49_251857	-2.5637	repression	61
3	MORC	TGME49_251870	0.72128	activation	61
3	MORC	TGME49_251880	0.18307	activation	61
3	MORC	TGME49_251930	0.2609	activation	61
3	MORC	TGME49_252210	-0.66615	repression	61
3	MORC	TGME49_252290	0.36903	activation	61
3	MORC	TGME49_252310	0.14767	activation	60
3	MORC	TGME49_252360	-1.98534	repression	61
3	MORC	TGME49_252390	-0.83178	repression	61
3	MORC	TGME49_253040	0.31763	activation	49
3	MORC	TGME49_253130	-0.85848	repression	37
3	MORC	TGME49_253290	0.31005	activation	61
3	MORC	TGME49_253330	-1.72669	repression	61
3	MORC	TGME49_253410	1.38011	activation	33
3	MORC	TGME49_253420	0.37017	activation	61
3	MORC	TGME49_253430	0.29223	activation	60
3	MORC	TGME49_253540	0.40228	activation	37
3	MORC	TGME49_253640	-1.76923	repression	33
3	MORC	TGME49_253650	0.2601	activation	61
3	MORC	TGME49_253690	-0.61827	repression	61
3	MORC	TGME49_253700	0.3107	activation	61
3	MORC	TGME49_253750	1.25093	activation	61
3	MORC	TGME49_253820	-2.07703	repression	61
3	MORC	TGME49_253880	0.44199	activation	61
3	MORC	TGME49_254020	-1.89742	repression	38
3	MORC	TGME49_254110	0.60232	activation	33
3	MORC	TGME49_254120	-0.32521	repression	61
3	MORC	TGME49_254220	0.48692	activation	61
3	MORC	TGME49_254520	0.50764	activation	61
3	MORC	TGME49_254555	0.45852	activation	37
3	MORC	TGME49_254570	0.44842	activation	61
3	MORC	TGME49_254630	0.74247	activation	61
3	MORC	TGME49_254650	-0.19572	repression	61
3	MORC	TGME49_254720	-0.37052	repression	61
3	MORC	TGME49_254820	0.34966	activation	61
3	MORC	TGME49_254870	-2.58051	repression	33
3	MORC	TGME49_254910	0.96373	activation	61
3	MORC	TGME49_254940	1.20967	activation	61
3	MORC	TGME49_255220	0.78209	activation	61
3	MORC	TGME49_255260	-2.47527	repression	61
3	MORC	TGME49_255340	0.74082	activation	61
3	MORC	TGME49_255390	1.14885	activation	53
3	MORC	TGME49_255420	0.4033	activation	61
3	MORC	TGME49_255430	0.53536	activation	61
3	MORC	TGME49_255510	0.96948	activation	61
3	MORC	TGME49_255650	0.35763	activation	61
3	MORC	TGME49_255900	-0.49675	repression	61
3	MORC	TGME49_256000	0.42554	activation	60
3	MORC	TGME49_256060	-0.34802	repression	61
3	MORC	TGME49_256760	0.38235	activation	61
3	MORC	TGME49_256770	0.64768	activation	61
3	MORC	TGME49_256800	-5.3266	repression	61
3	MORC	TGME49_256840	0.71123	activation	61
3	MORC	TGME49_256910	0.29113	activation	49
3	MORC	TGME49_256970	0.63367	activation	61
3	MORC	TGME49_257060	0.55049	activation	61
3	MORC	TGME49_257090	0.33727	activation	60
3	MORC	TGME49_257330	0.9285	activation	37
3	MORC	TGME49_257350	0.73945	activation	61
3	MORC	TGME49_257380	-0.43371	repression	61
3	MORC	TGME49_257520	-0.7245	repression	61
3	MORC	TGME49_257530	0.5533	activation	61
3	MORC	TGME49_257740	0.39418	activation	61
3	MORC	TGME49_257750	-0.38406	repression	60
3	MORC	TGME49_257925	-2.48016	repression	33
3	MORC	TGME49_257960	0.67854	activation	61
3	MORC	TGME49_258060	0.85921	activation	61
3	MORC	TGME49_258070	0.33355	activation	61
3	MORC	TGME49_258100	0.66916	activation	37
3	MORC	TGME49_258150	0.32127	activation	61
3	MORC	TGME49_258240	0.73875	activation	61
3	MORC	TGME49_258350	0.3915	activation	61
3	MORC	TGME49_258360	-1.25324	repression	33
3	MORC	TGME49_258410	-2.73365	repression	61
3	MORC	TGME49_258450	0.41196	activation	61
3	MORC	TGME49_258470	-0.90725	repression	61
3	MORC	TGME49_258480	0.68032	activation	61
3	MORC	TGME49_258500	0.29355	activation	45
3	MORC	TGME49_258580	-1.92582	repression	61
3	MORC	TGME49_258660	-0.9133	repression	49
3	MORC	TGME49_258710	0.53796	activation	61
3	MORC	TGME49_258720	-0.27949	repression	45
3	MORC	TGME49_258730	-0.38837	repression	61
3	MORC	TGME49_258740	0.2879	activation	61
3	MORC	TGME49_258790	0.47226	activation	61
3	MORC	TGME49_258820	-0.17407	repression	60
3	MORC	TGME49_258870	-1.40725	repression	61
3	MORC	TGME49_259200	0.27901	activation	61
3	MORC	TGME49_259250	0.57217	activation	33
3	MORC	TGME49_259260	0.34684	activation	61
3	MORC	TGME49_259630	-2.89897	repression	61
3	MORC	TGME49_259640	1.00182	activation	53
3	MORC	TGME49_259850	0.52201	activation	37
3	MORC	TGME49_260240	1.00041	activation	61
3	MORC	TGME49_260260	0.31326	activation	60
3	MORC	TGME49_260270	0.5146	activation	61
3	MORC	TGME49_260440	0.31317	activation	60
3	MORC	TGME49_260600	0.66139	activation	61
3	MORC	TGME49_260620	-0.77688	repression	61
3	MORC	TGME49_260660	0.54663	activation	61
3	MORC	TGME49_260670	0.58452	activation	61
3	MORC	TGME49_260680	0.54162	activation	61
3	MORC	TGME49_260790	0.45503	activation	61
3	MORC	TGME49_260820	-0.82153	repression	61
3	MORC	TGME49_260825	-2.10374	repression	61
3	MORC	TGME49_260830	-0.92388	repression	37
3	MORC	TGME49_261000	0.36968	activation	61
3	MORC	TGME49_261010	0.20092	activation	61
3	MORC	TGME49_261070	0.46486	activation	61
3	MORC	TGME49_261080	0.34022	activation	61
3	MORC	TGME49_261210	0.45145	activation	61
3	MORC	TGME49_261240	1.44164	activation	61
3	MORC	TGME49_261250	1.75381	activation	61
3	MORC	TGME49_261400	-0.67147	repression	61
3	MORC	TGME49_261440	-1.17131	repression	33
3	MORC	TGME49_261450	1.13889	activation	61
3	MORC	TGME49_261460	0.17057	activation	61
3	MORC	TGME49_261580	0.5629	activation	33
3	MORC	TGME49_261590	-0.28818	repression	53
3	MORC	TGME49_261670	0.88323	activation	61
3	MORC	TGME49_261710	-0.65107	repression	61
3	MORC	TGME49_261720	0.38439	activation	61
3	MORC	TGME49_261740	-2.88461	repression	61
3	MORC	TGME49_261760	0.3727	activation	61
3	MORC	TGME49_261780	-0.35004	repression	61
3	MORC	TGME49_261950	0.12631	activation	60
3	MORC	TGME49_262040	0.21533	activation	61
3	MORC	TGME49_262050	-0.68108	repression	61
3	MORC	TGME49_262060	-0.62223	repression	37
3	MORC	TGME49_262120	0.56541	activation	61
3	MORC	TGME49_262380	0.69628	activation	61
3	MORC	TGME49_262400	-0.52488	repression	61
3	MORC	TGME49_262430	0.37422	activation	61
3	MORC	TGME49_262450	-0.52182	repression	61
3	MORC	TGME49_262480	-0.49656	repression	60
3	MORC	TGME49_262560	0.42812	activation	61
3	MORC	TGME49_262620	0.45871	activation	60
3	MORC	TGME49_262630	-3.13871	repression	49
3	MORC	TGME49_262650	0.57456	activation	49
3	MORC	TGME49_262690	0.41614	activation	60
3	MORC	TGME49_262720	0.1982	activation	60
3	MORC	TGME49_262850	0.43618	activation	61
3	MORC	TGME49_262930	-0.32263	repression	60
3	MORC	TGME49_262950	0.32606	activation	49
3	MORC	TGME49_262980	0.2796	activation	61
3	MORC	TGME49_263040	0.59867	activation	61
3	MORC	TGME49_263060	0.89408	activation	61
3	MORC	TGME49_263080	0.21676	activation	60
3	MORC	TGME49_263090	0.36545	activation	60
3	MORC	TGME49_263100	-0.62126	repression	39
3	MORC	TGME49_263130	-0.92488	repression	61
3	MORC	TGME49_263260	0.57014	activation	61
3	MORC	TGME49_263300	0.10128	activation	60
3	MORC	TGME49_263323	0.26854	activation	53
3	MORC	TGME49_263420	0.66917	activation	37
3	MORC	TGME49_263580	0.63053	activation	53
3	MORC	TGME49_263610	0.96154	activation	61
3	MORC	TGME49_263630	-0.32053	repression	60
3	MORC	TGME49_263700	0.30022	activation	60
3	MORC	TGME49_263730	0.34864	activation	45
3	MORC	TGME49_263840	0.47056	activation	61
3	MORC	TGME49_263850	-0.47994	repression	61
3	MORC	TGME49_263870	0.30244	activation	61
3	MORC	TGME49_264000	0.24429	activation	33
3	MORC	TGME49_264080	-0.45696	repression	61
3	MORC	TGME49_264440	0.3397	activation	49
3	MORC	TGME49_264460	0.3743	activation	37
3	MORC	TGME49_264600	-1.32407	repression	33
3	MORC	TGME49_264610	0.44067	activation	60
3	MORC	TGME49_264630	-4.32213	repression	37
3	MORC	TGME49_264740	-0.42511	repression	33
3	MORC	TGME49_264770	0.56097	activation	61
3	MORC	TGME49_265020	0.37181	activation	33
3	MORC	TGME49_265270	-0.50671	repression	33
3	MORC	TGME49_265310	0.15242	activation	61
3	MORC	TGME49_265320	-4.74148	repression	37
3	MORC	TGME49_265330	0.34611	activation	60
3	MORC	TGME49_265450	0.46072	activation	61
3	MORC	TGME49_265470	0.23399	activation	61
3	MORC	TGME49_265520	-1.34235	repression	33
3	MORC	TGME49_265770	0.7713	activation	49
3	MORC	TGME49_265790	-1.67266	repression	37
3	MORC	TGME49_265840	0.1862	activation	61
3	MORC	TGME49_265870	0.61201	activation	61
3	MORC	TGME49_266100	-0.23867	repression	61
3	MORC	TGME49_266340	-3.6324	repression	61
3	MORC	TGME49_266366	0.38566	activation	60
3	MORC	TGME49_266450	0.46168	activation	37
3	MORC	TGME49_266690	-0.35062	repression	61
3	MORC	TGME49_266760	0.39937	activation	61
3	MORC	TGME49_266860	-3.38668	repression	61
3	MORC	TGME49_266900	-0.81766	repression	61
3	MORC	TGME49_266910	-1.24195	repression	61
3	MORC	TGME49_266960	1.03022	activation	61
3	MORC	TGME49_266970	-4.5954	repression	61
3	MORC	TGME49_266990	0.4682	activation	61
3	MORC	TGME49_267050	0.33987	activation	61
3	MORC	TGME49_267070	-1.97419	repression	61
3	MORC	TGME49_267080	0.20228	activation	33
3	MORC	TGME49_267330	0.77661	activation	49
3	MORC	TGME49_267350	0.21991	activation	45
3	MORC	TGME49_267420	-0.17317	repression	60
3	MORC	TGME49_267500	-4.13006	repression	61
3	MORC	TGME49_267600	0.41258	activation	61
3	MORC	TGME49_267700	0.44184	activation	49
3	MORC	TGME49_267720	-0.34327	repression	60
3	MORC	TGME49_267740	-0.90992	repression	61
3	MORC	TGME49_267750	0.37806	activation	61
3	MORC	TGME49_268010	0.96716	activation	61
3	MORC	TGME49_268200	0.30171	activation	60
3	MORC	TGME49_268300	-0.31069	repression	61
3	MORC	TGME49_268370	0.46896	activation	61
3	MORC	TGME49_268380	0.94017	activation	61
3	MORC	TGME49_268610	-1.02119	repression	61
3	MORC	TGME49_268690	0.26533	activation	61
3	MORC	TGME49_268760	-1.49026	repression	61
3	MORC	TGME49_268780	0.4741	activation	61
3	MORC	TGME49_268810	0.36904	activation	61
3	MORC	TGME49_268830	0.11355	activation	60
3	MORC	TGME49_268850	0.59308	activation	61
3	MORC	TGME49_268880	-1.48218	repression	49
3	MORC	TGME49_268890	0.45943	activation	61
3	MORC	TGME49_268920	-0.28496	repression	61
3	MORC	TGME49_268980	-2.44209	repression	61
3	MORC	TGME49_269180	0.63546	activation	61
3	MORC	TGME49_269190	0.59568	activation	61
3	MORC	TGME49_269200	0.40596	activation	37
3	MORC	TGME49_269260	-0.62534	repression	33
3	MORC	TGME49_269310	-3.91098	repression	33
3	MORC	TGME49_269340	-2.01912	repression	37
3	MORC	TGME49_269442	-0.62897	repression	61
3	MORC	TGME49_269600	-1.58871	repression	37
3	MORC	TGME49_269620	1.58012	activation	61
3	MORC	TGME49_269650	0.41599	activation	61
3	MORC	TGME49_269670	0.24669	activation	45
3	MORC	TGME49_269690	-1.38906	repression	49
3	MORC	TGME49_269730	-2.53342	repression	33
3	MORC	TGME49_269840	0.44368	activation	61
3	MORC	TGME49_269980	0.62327	activation	61
3	MORC	TGME49_270060	-0.62034	repression	33
3	MORC	TGME49_270160	0.58194	activation	37
3	MORC	TGME49_270180	-1.79158	repression	37
3	MORC	TGME49_270250	-0.41253	repression	60
3	MORC	TGME49_270320	-0.44463	repression	60
3	MORC	TGME49_270370	0.52057	activation	61
3	MORC	TGME49_270510	0.86167	activation	61
3	MORC	TGME49_270520	0.62654	activation	61
3	MORC	TGME49_270700	-2.1396	repression	61
3	MORC	TGME49_270710	0.36917	activation	61
3	MORC	TGME49_270720	1.10849	activation	61
3	MORC	TGME49_270770	0.20018	activation	45
3	MORC	TGME49_270880	0.7058	activation	61
3	MORC	TGME49_270930	0.56305	activation	61
3	MORC	TGME49_270975	0.32905	activation	37
3	MORC	TGME49_271030	0.99082	activation	61
3	MORC	TGME49_271050	-0.70877	repression	61
3	MORC	TGME49_271060	0.43803	activation	53
3	MORC	TGME49_271280	0.2898	activation	33
3	MORC	TGME49_271320	-2.08578	repression	37
3	MORC	TGME49_271335	-0.54188	repression	33
3	MORC	TGME49_271610	-0.9064	repression	61
3	MORC	TGME49_271790	-1.1226	repression	61
3	MORC	TGME49_271810	0.48696	activation	61
3	MORC	TGME49_271888	0.41442	activation	61
3	MORC	TGME49_271930	-2.01238	repression	61
3	MORC	TGME49_271935	-3.21175	repression	53
3	MORC	TGME49_271960	1.19108	activation	61
3	MORC	TGME49_272010	0.34076	activation	61
3	MORC	TGME49_272155	0.56069	activation	61
3	MORC	TGME49_272290	0.87379	activation	61
3	MORC	TGME49_272370	-2.60644	repression	61
3	MORC	TGME49_272410	0.58154	activation	33
3	MORC	TGME49_272420	-0.33225	repression	37
3	MORC	TGME49_272430	-2.83233	repression	49
3	MORC	TGME49_272440	-0.46463	repression	33
3	MORC	TGME49_272460	-0.59507	repression	33
3	MORC	TGME49_272520	-1.43667	repression	61
3	MORC	TGME49_272660	-0.45774	repression	61
3	MORC	TGME49_272900	0.33284	activation	61
3	MORC	TGME49_272910	0.20503	activation	45
3	MORC	TGME49_273070	0.44857	activation	61
3	MORC	TGME49_273090	0.18285	activation	61
3	MORC	TGME49_273120	-1.18605	repression	37
3	MORC	TGME49_273310	-4.10868	repression	33
3	MORC	TGME49_273320	-2.0458	repression	61
3	MORC	TGME49_273370	0.29856	activation	61
3	MORC	TGME49_273460	0.65857	activation	61
3	MORC	TGME49_273520	0.43991	activation	61
3	MORC	TGME49_273630	0.45082	activation	61
3	MORC	TGME49_273720	0.35533	activation	61
3	MORC	TGME49_273730	0.62146	activation	61
3	MORC	TGME49_273760	1.10767	activation	61
3	MORC	TGME49_273770	-0.37947	repression	60
3	MORC	TGME49_273800	0.69437	activation	61
3	MORC	TGME49_273860	-1.50228	repression	49
3	MORC	TGME49_273885	0.58176	activation	33
3	MORC	TGME49_273950	0.34914	activation	61
3	MORC	TGME49_273960	0.39284	activation	61
3	MORC	TGME49_274070	0.55088	activation	49
3	MORC	TGME49_274170	-4.08376	repression	61
3	MORC	TGME49_274190	0.37182	activation	61
3	MORC	TGME49_274290	-1.14023	repression	33
3	MORC	TGME49_275320	-0.2893	repression	61
3	MORC	TGME49_275430	0.61172	activation	61
3	MORC	TGME49_275440	-0.99178	repression	61
3	MORC	TGME49_275460	-3.33587	repression	61
3	MORC	TGME49_275568	0.40778	activation	61
3	MORC	TGME49_275610	0.70719	activation	61
3	MORC	TGME49_275630	0.65697	activation	49
3	MORC	TGME49_275640	-1.1341	repression	37
3	MORC	TGME49_275660	-2.01994	repression	33
3	MORC	TGME49_275810	0.1996	activation	60
3	MORC	TGME49_275860	-0.37406	repression	61
3	MORC	TGME49_276140	0.40118	activation	61
3	MORC	TGME49_276170	-0.48228	repression	61
3	MORC	TGME49_276920	-0.46612	repression	61
3	MORC	TGME49_276930	-2.28153	repression	61
3	MORC	TGME49_276990	-0.8163	repression	61
3	MORC	TGME49_277000	0.49858	activation	61
3	MORC	TGME49_277080	-2.93761	repression	61
3	MORC	TGME49_277150	0.40025	activation	61
3	MORC	TGME49_277230	-6.1064	repression	61
3	MORC	TGME49_277240	-1.24767	repression	61
3	MORC	TGME49_277260	0.4851	activation	49
3	MORC	TGME49_277270	-0.9819	repression	61
3	MORC	TGME49_277490	-0.61249	repression	53
3	MORC	TGME49_277500	1.01744	activation	61
3	MORC	TGME49_277700	0.31074	activation	61
3	MORC	TGME49_277760	0.25164	activation	61
3	MORC	TGME49_277790	-0.2956	repression	33
3	MORC	TGME49_277840	-1.11036	repression	49
3	MORC	TGME49_277920	-0.20064	repression	60
3	MORC	TGME49_277940	1.02458	activation	61
3	MORC	TGME49_278040	0.86565	activation	53
3	MORC	TGME49_278050	0.63642	activation	61
3	MORC	TGME49_278160	-0.23497	repression	61
3	MORC	TGME49_278205	0.26055	activation	61
3	MORC	TGME49_278270	-0.35146	repression	61
3	MORC	TGME49_278370	-1.9953	repression	61
3	MORC	TGME49_278390	-1.78617	repression	61
3	MORC	TGME49_278400	-5.25302	repression	61
3	MORC	TGME49_278450	-1.06471	repression	61
3	MORC	TGME49_278510	-0.89552	repression	61
3	MORC	TGME49_278530	0.24589	activation	60
3	MORC	TGME49_278540	0.31251	activation	61
3	MORC	TGME49_278660	0.4403	activation	61
3	MORC	TGME49_278770	0.21801	activation	45
3	MORC	TGME49_278800	0.53007	activation	61
3	MORC	TGME49_278830	0.23831	activation	60
3	MORC	TGME49_278870	0.9987	activation	61
3	MORC	TGME49_278910	-1.33132	repression	53
3	MORC	TGME49_278930	-0.28256	repression	61
3	MORC	TGME49_278950	0.61861	activation	49
3	MORC	TGME49_278960	0.39463	activation	49
3	MORC	TGME49_278990	0.15405	activation	60
3	MORC	TGME49_279100	-0.40991	repression	60
3	MORC	TGME49_279320	1.02598	activation	61
3	MORC	TGME49_279330	0.9464	activation	61
3	MORC	TGME49_279350	-0.91325	repression	53
3	MORC	TGME49_279370	0.62342	activation	53
3	MORC	TGME49_279390	0.77087	activation	61
3	MORC	TGME49_279400	-0.36733	repression	61
3	MORC	TGME49_279430	-1.38677	repression	33
3	MORC	TGME49_279440	0.47084	activation	60
3	MORC	TGME49_279550	-0.60947	repression	33
3	MORC	TGME49_280370	-1.1498	repression	61
3	MORC	TGME49_280380	-1.19254	repression	61
3	MORC	TGME49_280420	-1.3337	repression	33
3	MORC	TGME49_280460	-0.40126	repression	60
3	MORC	TGME49_280490	0.43108	activation	61
3	MORC	TGME49_280550	0.43534	activation	61
3	MORC	TGME49_280560	0.27492	activation	61
3	MORC	TGME49_280580	-1.59867	repression	33
3	MORC	TGME49_280600	0.62799	activation	61
3	MORC	TGME49_280610	0.32707	activation	61
3	MORC	TGME49_280710	0.45139	activation	61
3	MORC	TGME49_280730	0.34672	activation	61
3	MORC	TGME49_280740	0.23855	activation	60
3	MORC	TGME49_280800	0.94757	activation	61
3	MORC	TGME49_281480	0.44422	activation	61
3	MORC	TGME49_281555	-3.03776	repression	49
3	MORC	TGME49_281675	-0.67236	repression	37
3	MORC	TGME49_281900	0.53917	activation	61
3	MORC	TGME49_281930	-2.99051	repression	49
3	MORC	TGME49_282055	-3.45021	repression	53
3	MORC	TGME49_282170	0.53439	activation	61
3	MORC	TGME49_282190	0.35555	activation	61
3	MORC	TGME49_283450	-1.86736	repression	61
3	MORC	TGME49_283540	-1.91356	repression	61
3	MORC	TGME49_283550	0.84556	activation	49
3	MORC	TGME49_283710	0.33574	activation	33
3	MORC	TGME49_283760	0.48702	activation	61
3	MORC	TGME49_284170	0.41259	activation	61
3	MORC	TGME49_284560	0.30003	activation	60
3	MORC	TGME49_285180	-0.34235	repression	61
3	MORC	TGME49_285490	0.57782	activation	61
3	MORC	TGME49_285860	-0.7622	repression	61
3	MORC	TGME49_285870	-0.58897	repression	61
3	MORC	TGME49_286000	-1.335	repression	33
3	MORC	TGME49_286120	-0.26895	repression	60
3	MORC	TGME49_286130	-1.02782	repression	49
3	MORC	TGME49_286140	0.95017	activation	61
3	MORC	TGME49_286150	-1.21391	repression	33
3	MORC	TGME49_286160	0.38784	activation	61
3	MORC	TGME49_286420	0.73574	activation	61
3	MORC	TGME49_286450	-0.32666	repression	60
3	MORC	TGME49_286470	-0.5425	repression	61
3	MORC	TGME49_286560	-0.42623	repression	61
3	MORC	TGME49_286650	0.2986	activation	61
3	MORC	TGME49_286720	-0.30067	repression	61
3	MORC	TGME49_286730	0.28659	activation	60
3	MORC	TGME49_286750	-0.45712	repression	61
3	MORC	TGME49_286760	1.25727	activation	49
3	MORC	TGME49_286770	-0.87857	repression	37
3	MORC	TGME49_286790	0.64913	activation	33
3	MORC	TGME49_286920	0.39411	activation	61
3	MORC	TGME49_287040	-2.41228	repression	37
3	MORC	TGME49_287210	0.41257	activation	61
3	MORC	TGME49_287480	1.24658	activation	61
3	MORC	TGME49_287500	0.36864	activation	61
3	MORC	TGME49_287960	-2.58818	repression	53
3	MORC	TGME49_288040	0.61318	activation	61
3	MORC	TGME49_288245	-0.55381	repression	49
3	MORC	TGME49_288360	0.70519	activation	61
3	MORC	TGME49_288380	1.24809	activation	61
3	MORC	TGME49_288420	0.70792	activation	61
3	MORC	TGME49_288500	0.42901	activation	61
3	MORC	TGME49_288540	0.41078	activation	61
3	MORC	TGME49_288570	0.23842	activation	61
3	MORC	TGME49_288630	0.33987	activation	60
3	MORC	TGME49_288650	-0.29334	repression	60
3	MORC	TGME49_288700	0.82917	activation	61
3	MORC	TGME49_288720	0.23838	activation	60
3	MORC	TGME49_288830	0.35698	activation	61
3	MORC	TGME49_288840	-0.42985	repression	61
3	MORC	TGME49_288910	0.38173	activation	61
3	MORC	TGME49_288920	0.2476	activation	61
3	MORC	TGME49_288930	0.3758	activation	61
3	MORC	TGME49_289060	-3.0247	repression	33
3	MORC	TGME49_289210	0.32752	activation	61
3	MORC	TGME49_289290	0.59961	activation	61
3	MORC	TGME49_289330	0.93796	activation	61
3	MORC	TGME49_289370	-2.5856	repression	53
3	MORC	TGME49_289530	0.40452	activation	60
3	MORC	TGME49_289540	-0.43562	repression	60
3	MORC	TGME49_289570	0.23056	activation	61
3	MORC	TGME49_289620	-3.64368	repression	33
3	MORC	TGME49_289630	-3.24751	repression	37
3	MORC	TGME49_289650	0.34065	activation	61
3	MORC	TGME49_289690	0.61518	activation	61
3	MORC	TGME49_289700	0.55421	activation	61
3	MORC	TGME49_289710	0.91501	activation	61
3	MORC	TGME49_289730	0.26093	activation	61
3	MORC	TGME49_289740	-0.37421	repression	53
3	MORC	TGME49_289750	0.31231	activation	60
3	MORC	TGME49_289770	0.5262	activation	61
3	MORC	TGME49_289830	0.2153	activation	60
3	MORC	TGME49_289890	1.02487	activation	61
3	MORC	TGME49_289920	-3.64515	repression	61
3	MORC	TGME49_289940	1.21254	activation	61
3	MORC	TGME49_289950	0.95168	activation	61
3	MORC	TGME49_289980	0.34749	activation	61
3	MORC	TGME49_290005	0.35531	activation	61
3	MORC	TGME49_290030	0.20332	activation	60
3	MORC	TGME49_290160	0.50598	activation	61
3	MORC	TGME49_290170	0.60019	activation	53
3	MORC	TGME49_290180	0.29847	activation	53
3	MORC	TGME49_290200	0.99367	activation	61
3	MORC	TGME49_290290	0.2899	activation	61
3	MORC	TGME49_290620	1.10202	activation	61
3	MORC	TGME49_290640	0.30684	activation	33
3	MORC	TGME49_290660	0.57331	activation	61
3	MORC	TGME49_290670	0.2922	activation	60
3	MORC	TGME49_290678	0.81568	activation	61
3	MORC	TGME49_290700	-0.46363	repression	61
3	MORC	TGME49_290730	0.67399	activation	61
3	MORC	TGME49_290840	0.55826	activation	37
3	MORC	TGME49_290890	-0.13412	repression	33
3	MORC	TGME49_290900	0.43344	activation	61
3	MORC	TGME49_290910	0.48555	activation	61
3	MORC	TGME49_290980	0.39804	activation	53
3	MORC	TGME49_291140	0.638	activation	61
3	MORC	TGME49_291180	0.59941	activation	61
3	MORC	TGME49_291330	0.32478	activation	61
3	MORC	TGME49_291340	-2.23905	repression	37
3	MORC	TGME49_291640	0.38875	activation	61
3	MORC	TGME49_291680	0.19214	activation	61
3	MORC	TGME49_291810	0.20808	activation	61
3	MORC	TGME49_291890	-2.08596	repression	61
3	MORC	TGME49_291900	0.62324	activation	61
3	MORC	TGME49_291930	1.13272	activation	61
3	MORC	TGME49_291940	0.48185	activation	61
3	MORC	TGME49_291960	-1.53356	repression	49
3	MORC	TGME49_292020	0.30215	activation	61
3	MORC	TGME49_292130	0.32736	activation	60
3	MORC	TGME49_292140	0.89399	activation	53
3	MORC	TGME49_292160	-0.26431	repression	33
3	MORC	TGME49_292200	0.15645	activation	61
3	MORC	TGME49_292220	0.18482	activation	61
3	MORC	TGME49_292260	-5.29533	repression	61
3	MORC	TGME49_293060	-1.38998	repression	49
3	MORC	TGME49_293170	0.86766	activation	61
3	MORC	TGME49_293190	0.62576	activation	61
3	MORC	TGME49_293300	-1.64599	repression	33
3	MORC	TGME49_293340	0.36423	activation	61
3	MORC	TGME49_293360	-1.16669	repression	61
3	MORC	TGME49_293430	-2.97329	repression	33
3	MORC	TGME49_293440	-1.03558	repression	61
3	MORC	TGME49_293510	-0.69315	repression	33
3	MORC	TGME49_293560	-3.08875	repression	61
3	MORC	TGME49_293570	0.36549	activation	61
3	MORC	TGME49_293580	0.18523	activation	61
3	MORC	TGME49_293590	0.40505	activation	61
3	MORC	TGME49_293630	0.9952	activation	61
3	MORC	TGME49_293690	-0.37829	repression	60
3	MORC	TGME49_293740	-1.56583	repression	61
3	MORC	TGME49_293770	-0.54702	repression	49
3	MORC	TGME49_293780	-1.91722	repression	61
3	MORC	TGME49_293810	-1.3057	repression	49
3	MORC	TGME49_293860	0.73931	activation	53
3	MORC	TGME49_294200	-1.05064	repression	61
3	MORC	TGME49_294230	-0.12276	repression	60
3	MORC	TGME49_294240	-3.40076	repression	49
3	MORC	TGME49_294250	0.47409	activation	61
3	MORC	TGME49_294270	0.50259	activation	37
3	MORC	TGME49_294350	0.47107	activation	61
3	MORC	TGME49_294360	0.57857	activation	37
3	MORC	TGME49_294400	-4.05099	repression	37
3	MORC	TGME49_294550	-0.32879	repression	49
3	MORC	TGME49_294620	0.73342	activation	61
3	MORC	TGME49_294640	1.20822	activation	61
3	MORC	TGME49_294670	0.3782	activation	60
3	MORC	TGME49_294790	-0.77429	repression	33
3	MORC	TGME49_294800	0.59614	activation	61
3	MORC	TGME49_294820	-4.13559	repression	33
3	MORC	TGME49_294840	0.89484	activation	61
3	MORC	TGME49_294870	0.66898	activation	61
3	MORC	TGME49_294890	0.40189	activation	61
3	MORC	TGME49_294960	0.38816	activation	37
3	MORC	TGME49_294980	-0.35821	repression	33
3	MORC	TGME49_294990	-0.26158	repression	61
3	MORC	TGME49_295030	-2.36832	repression	61
3	MORC	TGME49_295040	0.73243	activation	61
3	MORC	TGME49_295090	0.67197	activation	61
3	MORC	TGME49_295100	-1.7239	repression	61
3	MORC	TGME49_295105	-0.75244	repression	33
3	MORC	TGME49_295110	-1.17564	repression	53
3	MORC	TGME49_295330	0.30164	activation	49
3	MORC	TGME49_295350	0.53703	activation	61
3	MORC	TGME49_295360	-1.65808	repression	61
3	MORC	TGME49_295440	-1.74884	repression	37
3	MORC	TGME49_295450	-0.34659	repression	61
3	MORC	TGME49_295610	1.22584	activation	61
3	MORC	TGME49_295710	0.34274	activation	60
3	MORC	TGME49_295935	-0.30885	repression	61
3	MORC	TGME49_295990	0.57295	activation	61
3	MORC	TGME49_296000	-2.10925	repression	61
3	MORC	TGME49_297210	0.99173	activation	61
3	MORC	TGME49_297245	0.43569	activation	61
3	MORC	TGME49_297270	0.46239	activation	37
3	MORC	TGME49_297430	0.4792	activation	61
3	MORC	TGME49_297465	0.24358	activation	61
3	MORC	TGME49_297470	-1.4433	repression	61
3	MORC	TGME49_297500	0.52742	activation	61
3	MORC	TGME49_297650	-0.66963	repression	61
3	MORC	TGME49_297730	0.25374	activation	61
3	MORC	TGME49_297745	0.6232	activation	61
3	MORC	TGME49_297780	0.46033	activation	61
3	MORC	TGME49_297790	0.9495	activation	61
3	MORC	TGME49_297810	-0.1235	repression	60
3	MORC	TGME49_297940	-0.66779	repression	61
3	MORC	TGME49_298970	0.24133	activation	61
3	MORC	TGME49_299000	-0.88726	repression	33
3	MORC	TGME49_299200	0.67255	activation	61
3	MORC	TGME49_299780	-1.024	repression	61
3	MORC	TGME49_299810	0.34042	activation	61
3	MORC	TGME49_299970	-0.91093	repression	33
3	MORC	TGME49_300010	0.36497	activation	37
3	MORC	TGME49_300040	-0.98506	repression	37
3	MORC	TGME49_300048	-0.84681	repression	37
3	MORC	TGME49_300060	0.53842	activation	61
3	MORC	TGME49_300120	-0.76736	repression	61
3	MORC	TGME49_300130	-3.07576	repression	53
3	MORC	TGME49_300140	0.48268	activation	61
3	MORC	TGME49_300220	-0.99828	repression	33
3	MORC	TGME49_300260	0.20141	activation	60
3	MORC	TGME49_300270	0.71533	activation	61
3	MORC	TGME49_300310	0.14762	activation	60
3	MORC	TGME49_300340	0.55627	activation	53
3	MORC	TGME49_300360	-0.58706	repression	33
3	MORC	TGME49_301000	-2.41932	repression	37
3	MORC	TGME49_301210	-1.2452	repression	49
3	MORC	TGME49_301250	-0.31477	repression	60
3	MORC	TGME49_301270	0.59515	activation	61
3	MORC	TGME49_301290	0.2567	activation	33
3	MORC	TGME49_301340	0.81325	activation	61
3	MORC	TGME49_301390	0.73759	activation	61
3	MORC	TGME49_301400	-0.46262	repression	60
3	MORC	TGME49_301440	-0.78931	repression	61
3	MORC	TGME49_301890	-2.06117	repression	61
3	MORC	TGME49_304450	-2.24589	repression	53
3	MORC	TGME49_304490	-2.22566	repression	33
3	MORC	TGME49_304500	-1.15927	repression	61
3	MORC	TGME49_304630	-0.41196	repression	60
3	MORC	TGME49_304710	0.18808	activation	61
3	MORC	TGME49_304740	-0.98093	repression	33
3	MORC	TGME49_304755	-0.95592	repression	33
3	MORC	TGME49_304760	0.54887	activation	61
3	MORC	TGME49_304770	0.27293	activation	61
3	MORC	TGME49_304880	-0.67223	repression	33
3	MORC	TGME49_305040	0.20122	activation	61
3	MORC	TGME49_305050	-0.90235	repression	61
3	MORC	TGME49_305120	-0.53962	repression	33
3	MORC	TGME49_305140	-1.00004	repression	61
3	MORC	TGME49_305160	1.27872	activation	61
3	MORC	TGME49_305190	0.53344	activation	49
3	MORC	TGME49_305250	-1.90622	repression	61
3	MORC	TGME49_305310	0.47761	activation	49
3	MORC	TGME49_305320	0.65454	activation	37
3	MORC	TGME49_305330	0.91294	activation	61
3	MORC	TGME49_305450	0.35349	activation	37
3	MORC	TGME49_305460	0.63141	activation	61
3	MORC	TGME49_305510	-0.45367	repression	61
3	MORC	TGME49_305520	0.29655	activation	60
3	MORC	TGME49_305750	0.31402	activation	60
3	MORC	TGME49_305820	0.45512	activation	61
3	MORC	TGME49_305850	0.26327	activation	33
3	MORC	TGME49_305860	-1.34163	repression	33
3	MORC	TGME49_305870	0.36109	activation	61
3	MORC	TGME49_305900	0.4234	activation	61
3	MORC	TGME49_306000	0.67602	activation	61
3	MORC	TGME49_306030	0.25568	activation	60
3	MORC	TGME49_306060	-3.12235	repression	37
3	MORC	TGME49_306190	0.34422	activation	61
3	MORC	TGME49_306270	-2.24325	repression	49
3	MORC	TGME49_306280	-0.31498	repression	60
3	MORC	TGME49_306380	0.3646	activation	61
3	MORC	TGME49_306430	0.24144	activation	53
3	MORC	TGME49_306450	-3.53183	repression	61
3	MORC	TGME49_306660	1.45639	activation	61
3	MORC	TGME49_306670	-0.1139	repression	60
3	MORC	TGME49_306930	0.38274	activation	61
3	MORC	TGME49_307030	-1.49564	repression	53
3	MORC	TGME49_307575	-1.13671	repression	37
3	MORC	TGME49_307830	-0.50759	repression	61
3	MORC	TGME49_307860	0.5137	activation	61
3	MORC	TGME49_307990	0.29496	activation	61
3	MORC	TGME49_308000	0.62777	activation	53
3	MORC	TGME49_308040	-0.7702	repression	33
3	MORC	TGME49_308050	0.77618	activation	61
3	MORC	TGME49_308093	-1.47354	repression	61
3	MORC	TGME49_308590	0.34986	activation	53
3	MORC	TGME49_308840	-0.63895	repression	61
3	MORC	TGME49_308870	0.38885	activation	37
3	MORC	TGME49_308890	0.60838	activation	61
3	MORC	TGME49_308970	-0.6384	repression	61
3	MORC	TGME49_309040	0.67727	activation	61
3	MORC	TGME49_309120	0.33166	activation	60
3	MORC	TGME49_309250	0.57237	activation	61
3	MORC	TGME49_309265	0.74241	activation	61
3	MORC	TGME49_309560	-0.17997	repression	60
3	MORC	TGME49_309590	-1.72257	repression	61
3	MORC	TGME49_309730	0.56924	activation	61
3	MORC	TGME49_309752	0.56982	activation	61
3	MORC	TGME49_309760	-1.07477	repression	61
3	MORC	TGME49_309780	0.3653	activation	53
3	MORC	TGME49_309800	0.5084	activation	61
3	MORC	TGME49_309860	-0.59883	repression	53
3	MORC	TGME49_309880	0.59034	activation	53
3	MORC	TGME49_309930	-1.67834	repression	37
3	MORC	TGME49_309960	-0.28855	repression	49
3	MORC	TGME49_309990	-3.77487	repression	53
3	MORC	TGME49_310030	-0.76544	repression	61
3	MORC	TGME49_310040	-0.26942	repression	60
3	MORC	TGME49_310060	-0.29266	repression	60
3	MORC	TGME49_310080	0.31054	activation	61
3	MORC	TGME49_310150	-0.19134	repression	60
3	MORC	TGME49_310170	-1.01902	repression	33
3	MORC	TGME49_310190	0.54877	activation	33
3	MORC	TGME49_310280	0.32404	activation	49
3	MORC	TGME49_310350	0.66487	activation	33
3	MORC	TGME49_310360	0.15886	activation	61
3	MORC	TGME49_310390	-0.6101	repression	61
3	MORC	TGME49_310400	-0.62005	repression	61
3	MORC	TGME49_310420	-2.60043	repression	61
3	MORC	TGME49_310430	0.95773	activation	61
3	MORC	TGME49_310490	0.28385	activation	60
3	MORC	TGME49_310570	0.75232	activation	49
3	MORC	TGME49_310630	0.861	activation	61
3	MORC	TGME49_310640	-0.13175	repression	60
3	MORC	TGME49_310670	-0.46935	repression	60
3	MORC	TGME49_310700	0.35117	activation	60
3	MORC	TGME49_310750	0.37849	activation	60
3	MORC	TGME49_310780	-0.20029	repression	60
3	MORC	TGME49_310790	-0.18863	repression	60
3	MORC	TGME49_310860	0.22828	activation	33
3	MORC	TGME49_310870	0.24387	activation	33
3	MORC	TGME49_310930	0.61809	activation	49
3	MORC	TGME49_311000	0.19555	activation	61
3	MORC	TGME49_311010	-0.95612	repression	61
3	MORC	TGME49_311070	0.54667	activation	49
3	MORC	TGME49_311110	0.27372	activation	45
3	MORC	TGME49_311230	-1.32266	repression	53
3	MORC	TGME49_311240	0.96456	activation	61
3	MORC	TGME49_311290	0.37622	activation	61
3	MORC	TGME49_311335	0.50518	activation	61
3	MORC	TGME49_311360	0.5537	activation	61
3	MORC	TGME49_311400	0.59699	activation	61
3	MORC	TGME49_311430	0.28586	activation	61
3	MORC	TGME49_311440	-0.461	repression	49
3	MORC	TGME49_311470	-2.72698	repression	49
3	MORC	TGME49_311510	0.27636	activation	60
3	MORC	TGME49_311625	0.70328	activation	61
3	MORC	TGME49_311690	0.32034	activation	61
3	MORC	TGME49_311720	0.67492	activation	61
3	MORC	TGME49_311740	0.46691	activation	37
3	MORC	TGME49_311780	-0.24902	repression	37
3	MORC	TGME49_311800	-0.47474	repression	61
3	MORC	TGME49_311840	-0.96392	repression	61
3	MORC	TGME49_311860	0.77056	activation	61
3	MORC	TGME49_312065	1.64909	activation	61
3	MORC	TGME49_312090	0.16267	activation	60
3	MORC	TGME49_312110	0.43414	activation	61
3	MORC	TGME49_312150	-1.11767	repression	37
3	MORC	TGME49_312230	0.33166	activation	33
3	MORC	TGME49_312270	-1.14482	repression	61
3	MORC	TGME49_312420	-1.23997	repression	53
3	MORC	TGME49_312490	0.57693	activation	61
3	MORC	TGME49_312500	0.75254	activation	61
3	MORC	TGME49_312530	0.3254	activation	61
3	MORC	TGME49_312560	0.85336	activation	53
3	MORC	TGME49_312600	-1.33781	repression	61
3	MORC	TGME49_312618	0.31854	activation	37
3	MORC	TGME49_312622	0.35428	activation	49
3	MORC	TGME49_312630	-1.44227	repression	61
3	MORC	TGME49_312690	-6.14734	repression	61
3	MORC	TGME49_313010	0.87574	activation	61
3	MORC	TGME49_313020	-0.61931	repression	53
3	MORC	TGME49_313060	-0.33489	repression	33
3	MORC	TGME49_313080	0.34286	activation	61
3	MORC	TGME49_313140	0.21488	activation	61
3	MORC	TGME49_313150	-0.40421	repression	37
3	MORC	TGME49_313170	0.66559	activation	61
3	MORC	TGME49_313230	0.81772	activation	61
3	MORC	TGME49_313270	0.65305	activation	61
3	MORC	TGME49_313350	0.63293	activation	37
3	MORC	TGME49_313370	1.23963	activation	53
3	MORC	TGME49_313400	0.46756	activation	61
3	MORC	TGME49_313410	0.51719	activation	61
3	MORC	TGME49_313430	0.57154	activation	61
3	MORC	TGME49_313440	-1.23962	repression	61
3	MORC	TGME49_313495	1.10321	activation	53
3	MORC	TGME49_313540	0.27078	activation	61
3	MORC	TGME49_313550	0.36014	activation	61
3	MORC	TGME49_313640	0.25626	activation	61
3	MORC	TGME49_313790	0.5775	activation	49
3	MORC	TGME49_313910	-0.38348	repression	60
3	MORC	TGME49_314000	-1.66082	repression	61
3	MORC	TGME49_314042	0.64259	activation	33
3	MORC	TGME49_314070	-0.84481	repression	33
3	MORC	TGME49_314080	-0.23716	repression	60
3	MORC	TGME49_314090	0.41799	activation	61
3	MORC	TGME49_314100	0.22229	activation	60
3	MORC	TGME49_314250	-5.23916	repression	49
3	MORC	TGME49_314260	-2.21287	repression	61
3	MORC	TGME49_314310	-0.41724	repression	61
3	MORC	TGME49_314410	0.38105	activation	61
3	MORC	TGME49_314430	-2.01313	repression	53
3	MORC	TGME49_314570	-0.83766	repression	33
3	MORC	TGME49_314700	-2.62272	repression	37
3	MORC	TGME49_314720	0.31052	activation	61
3	MORC	TGME49_314740	0.30467	activation	61
3	MORC	TGME49_314790	0.5024	activation	61
3	MORC	TGME49_314820	0.32691	activation	61
3	MORC	TGME49_314860	0.30834	activation	61
3	MORC	TGME49_314890	0.43719	activation	49
3	MORC	TGME49_314910	0.19311	activation	33
3	MORC	TGME49_315130	-1.25944	repression	61
3	MORC	TGME49_315210	-1.61107	repression	33
3	MORC	TGME49_315270	0.59155	activation	61
3	MORC	TGME49_315290	-0.69207	repression	33
3	MORC	TGME49_315320	-0.37694	repression	60
3	MORC	TGME49_315360	0.42648	activation	53
3	MORC	TGME49_315440	-0.52444	repression	53
3	MORC	TGME49_315520	-2.40675	repression	33
3	MORC	TGME49_315530	0.42712	activation	61
3	MORC	TGME49_315570	2.00579	activation	61
3	MORC	TGME49_315610	-1.47758	repression	61
3	MORC	TGME49_315670	0.60177	activation	53
3	MORC	TGME49_315680	0.50263	activation	61
3	MORC	TGME49_315690	0.51755	activation	61
3	MORC	TGME49_315740	-0.51235	repression	61
3	MORC	TGME49_315770	-1.36387	repression	33
3	MORC	TGME49_315780	-0.25207	repression	60
3	MORC	TGME49_315860	0.28208	activation	61
3	MORC	TGME49_315900	-0.71932	repression	53
3	MORC	TGME49_316100	0.87003	activation	37
3	MORC	TGME49_316130	-1.4063	repression	33
3	MORC	TGME49_316250	-0.84616	repression	61
3	MORC	TGME49_316310	-0.46451	repression	61
3	MORC	TGME49_316400	0.52732	activation	61
3	MORC	TGME49_316540	-2.51275	repression	37
3	MORC	TGME49_316600	-0.57555	repression	61
3	MORC	TGME49_316660	0.69883	activation	53
3	MORC	TGME49_316680	1.25179	activation	53
3	MORC	TGME49_316690	-6.72034	repression	61
3	MORC	TGME49_316710	-0.3234	repression	61
3	MORC	TGME49_316900	0.19897	activation	61
3	MORC	TGME49_317705	-0.56992	repression	53
3	MORC	TGME49_317720	0.97468	activation	61
3	MORC	TGME49_318140	0.28478	activation	45
3	MORC	TGME49_318240	-4.89981	repression	33
3	MORC	TGME49_318290	0.51424	activation	61
3	MORC	TGME49_318330	0.40159	activation	37
3	MORC	TGME49_318430	0.2531	activation	60
3	MORC	TGME49_318440	0.34103	activation	61
3	MORC	TGME49_318460	0.57091	activation	49
3	MORC	TGME49_318480	0.87276	activation	49
3	MORC	TGME49_318490	-0.56648	repression	49
3	MORC	TGME49_318580	0.32134	activation	33
3	MORC	TGME49_318650	-1.86623	repression	37
3	MORC	TGME49_318675	-4.18362	repression	49
3	MORC	TGME49_318720	0.47784	activation	53
3	MORC	TGME49_318730	0.67828	activation	61
3	MORC	TGME49_318750	-0.24246	repression	61
3	MORC	TGME49_318760	0.20384	activation	61
3	MORC	TGME49_319350	-0.47306	repression	61
3	MORC	TGME49_319360	-6.69093	repression	61
3	MORC	TGME49_319510	0.60069	activation	61
3	MORC	TGME49_319530	0.48717	activation	61
3	MORC	TGME49_319560	-1.95379	repression	61
3	MORC	TGME49_319580	0.96381	activation	61
3	MORC	TGME49_319850	0.29564	activation	61
3	MORC	TGME49_319860	0.74119	activation	61
3	MORC	TGME49_319870	0.26649	activation	60
3	MORC	TGME49_319920	0.29543	activation	61
3	MORC	TGME49_320040	0.36904	activation	61
3	MORC	TGME49_320050	0.52435	activation	61
3	MORC	TGME49_320110	1.54312	activation	61
3	MORC	TGME49_320180	-0.59788	repression	37
3	MORC	TGME49_320200	-1.29105	repression	61
3	MORC	TGME49_320220	0.52572	activation	61
3	MORC	TGME49_320430	0.65902	activation	53
3	MORC	TGME49_320490	-1.68059	repression	49
3	MORC	TGME49_320550	0.32319	activation	39
3	MORC	TGME49_320570	0.22169	activation	61
3	MORC	TGME49_320670	0.22252	activation	45
3	MORC	TGME49_320740	-0.18338	repression	61
3	MORC	TGME49_321350	-0.4702	repression	61
3	MORC	TGME49_321400	0.20484	activation	60
3	MORC	TGME49_321410	0.48724	activation	53
3	MORC	TGME49_321440	0.78386	activation	61
3	MORC	TGME49_321480	-5.30995	repression	37
3	MORC	TGME49_321500	0.90952	activation	61
3	MORC	TGME49_321520	0.48201	activation	60
3	MORC	TGME49_321550	0.49649	activation	33
3	MORC	TGME49_321560	0.95232	activation	53
3	MORC	TGME49_321570	-0.39463	repression	60
3	MORC	TGME49_321620	0.35522	activation	60
3	MORC	TGME49_321680	0.39064	activation	61
3	MORC	TGME49_461470	-0.1093	repression	60
3	MORC	TGME49_500010	-4.20404	repression	61
3	MORC	TGME49_500011	0.72718	activation	37
3	MORC	TGME49_500025	-1.80627	repression	61
3	MORC	TGME49_500039	-2.97465	repression	61
3	MORC	TGME49_500040	-0.95337	repression	49
3	MORC	TGME49_500055	0.31546	activation	61
3	MORC	TGME49_500056	-0.72441	repression	49
3	MORC	TGME49_500062	-2.73569	repression	61
3	MORC	TGME49_500069	-5.81206	repression	33
3	MORC	TGME49_500076	-1.13649	repression	33
3	MORC	TGME49_500081	-1.2168	repression	37
3	MORC	TGME49_500086	-2.31494	repression	33
3	MORC	TGME49_500103	-1.70186	repression	49
3	MORC	TGME49_500108	-1.87536	repression	61
3	MORC	TGME49_500112	-1.48325	repression	61
3	MORC	TGME49_500113	-1.74996	repression	61
3	MORC	TGME49_500114	-1.05731	repression	37
3	MORC	TGME49_500119	-2.73266	repression	33
3	MORC	TGME49_500126	0.14421	activation	60
3	MORC	TGME49_500128	0.61703	activation	33
3	MORC	TGME49_500134	0.8962	activation	53
3	MORC	TGME49_500141	0.54357	activation	53
3	MORC	TGME49_500146	1.08459	activation	37
3	MORC	TGME49_500148	-1.35142	repression	33
3	MORC	TGME49_500170	-0.78547	repression	61
3	MORC	TGME49_500171	-1.46128	repression	61
3	MORC	TGME49_500178	-0.98837	repression	61
3	MORC	TGME49_500193	0.35193	activation	61
3	MORC	TGME49_500202	0.4687	activation	53
3	MORC	TGME49_500219	-1.53372	repression	61
3	MORC	TGME49_500222	-1.11657	repression	61
3	MORC	TGME49_500224	-2.88665	repression	61
3	MORC	TGME49_500226	-6.48146	repression	61
3	MORC	TGME49_500229	-0.53398	repression	61
3	MORC	TGME49_500231	-1.70462	repression	33
3	MORC	TGME49_500232	-5.19599	repression	49
3	MORC	TGME49_500233	-0.35558	repression	49
3	MORC	TGME49_500237	-1.71896	repression	33
3	MORC	TGME49_500245	-0.54624	repression	61
3	MORC	TGME49_500247	0.10491	activation	60
3	MORC	TGME49_500250	-1.17094	repression	61
3	MORC	TGME49_500251	-3.3173	repression	61
3	MORC	TGME49_500254	-0.99294	repression	61
3	MORC	TGME49_500261	0.61822	activation	61
3	MORC	TGME49_500267	-3.91783	repression	33
3	MORC	TGME49_500268	-0.26907	repression	60
3	MORC	TGME49_500275	1.22154	activation	61
3	MORC	TGME49_500276	-1.28447	repression	61
3	MORC	TGME49_500284	-0.55677	repression	61
3	MORC	TGME49_500289	-2.81828	repression	61
3	MORC	TGME49_500294	-0.81489	repression	61
3	MORC	TGME49_500303	-4.97109	repression	61
3	MORC	TGME49_500304	-1.73585	repression	37
3	MORC	TGME49_500328	-1.45384	repression	61
3	MORC	TGME49_500331	-0.60379	repression	33
3	MORC	TGME49_500333	-6.6943	repression	61
3	MORC	TGME49_500347	-2.23496	repression	61
3	MORC	TGME49_500351	0.54464	activation	61
3	MORC	TGME49_500354	-1.14147	repression	61
3	MORC	TGME49_500368	-1.51738	repression	61
3	MORC	TGME49_500374	-1.53749	repression	49
3	MORC	TGME49_500386	-1.13191	repression	61
3	MORC	TGME49_500398	-3.51208	repression	33
3	MORC	TGME49_500401	-1.30289	repression	37
3	MORC	TGME49_500404	-0.78057	repression	61
3	MORC	TGME49_500415	-0.8666	repression	61
3	MORC	TGME49_500424	-3.57003	repression	49
3	MORC	TGME49_500425	-0.78445	repression	61
3	MORC	TGME49_500435	0.41337	activation	61
3	MYB3	TGME49_201390	-0.86793	repression	61
3	MYB3	TGME49_203310	-0.53753	repression	61
3	MYB3	TGME49_205650	0.37772	activation	61
3	MYB3	TGME49_206340	-0.63422	repression	61
3	MYB3	TGME49_209030	0.20267	activation	60
3	MYB3	TGME49_209600	0.35186	activation	45
3	MYB3	TGME49_210408	0.2912	activation	60
3	MYB3	TGME49_211680	0.55691	activation	61
3	MYB3	TGME49_213570	-0.40469	repression	61
3	MYB3	TGME49_213660	0.5242	activation	61
3	MYB3	TGME49_214940	-0.24508	repression	60
3	MYB3	TGME49_215530	0.20864	activation	60
3	MYB3	TGME49_216000	-1.54348	repression	45
3	MYB3	TGME49_216670	-0.5094	repression	61
3	MYB3	TGME49_216770	-0.36216	repression	33
3	MYB3	TGME49_216860	-0.34739	repression	60
3	MYB3	TGME49_216880	0.19207	activation	60
3	MYB3	TGME49_217510	-0.73492	repression	45
3	MYB3	TGME49_217560	-0.36036	repression	33
3	MYB3	TGME49_218270	-1.58075	repression	37
3	MYB3	TGME49_218520	-0.80986	repression	45
3	MYB3	TGME49_219690	-0.63492	repression	61
3	MYB3	TGME49_221380	-0.45167	repression	60
3	MYB3	TGME49_223080	-0.39038	repression	45
3	MYB3	TGME49_223940	-0.3194	repression	33
3	MYB3	TGME49_224460	0.20094	activation	60
3	MYB3	TGME49_225000	0.3989	activation	61
3	MYB3	TGME49_226250	-0.71291	repression	45
3	MYB3	TGME49_227290	-0.37289	repression	45
3	MYB3	TGME49_227600	-0.31459	repression	45
3	MYB3	TGME49_228150	-1.3131	repression	61
3	MYB3	TGME49_228170	-0.69658	repression	61
3	MYB3	TGME49_228230	1.10139	activation	61
3	MYB3	TGME49_230210	-1.08714	repression	33
3	MYB3	TGME49_230940	-0.20012	repression	60
3	MYB3	TGME49_231630	-1.56088	repression	61
3	MYB3	TGME49_231640	-1.34923	repression	61
3	MYB3	TGME49_231850	0.21545	activation	44
3	MYB3	TGME49_232130	-1.44507	repression	33
3	MYB3	TGME49_232230	-0.24581	repression	60
3	MYB3	TGME49_232340	-0.31981	repression	44
3	MYB3	TGME49_232670	-0.38342	repression	61
3	MYB3	TGME49_233380	-0.2735	repression	60
3	MYB3	TGME49_233460	0.56626	activation	61
3	MYB3	TGME49_233470	0.30731	activation	45
3	MYB3	TGME49_233925	1.29085	activation	37
3	MYB3	TGME49_235440	0.58893	activation	33
3	MYB3	TGME49_236910	0.51064	activation	45
3	MYB3	TGME49_237230	-0.53017	repression	45
3	MYB3	TGME49_238240	0.62674	activation	61
3	MYB3	TGME49_239260	1.35045	activation	61
3	MYB3	TGME49_241240	-0.38555	repression	60
3	MYB3	TGME49_242340	-0.1964	repression	60
3	MYB3	TGME49_243460	0.2569	activation	60
3	MYB3	TGME49_245490	-0.35147	repression	61
3	MYB3	TGME49_245630	-0.6521	repression	61
3	MYB3	TGME49_247030	-0.27078	repression	60
3	MYB3	TGME49_247230	-0.39131	repression	45
3	MYB3	TGME49_247470	-0.20441	repression	60
3	MYB3	TGME49_247530	0.16033	activation	60
3	MYB3	TGME49_247710	-0.44206	repression	37
3	MYB3	TGME49_248700	-0.2156	repression	60
3	MYB3	TGME49_249370	-0.75072	repression	61
3	MYB3	TGME49_249850	-0.41936	repression	61
3	MYB3	TGME49_250770	-0.18298	repression	32
3	MYB3	TGME49_252210	0.2676	activation	60
3	MYB3	TGME49_252390	0.48328	activation	45
3	MYB3	TGME49_253380	-0.70481	repression	37
3	MYB3	TGME49_253440	-0.53875	repression	61
3	MYB3	TGME49_253470	0.33825	activation	61
3	MYB3	TGME49_255260	-1.7726	repression	61
3	MYB3	TGME49_258580	-0.92465	repression	61
3	MYB3	TGME49_259640	-0.33646	repression	45
3	MYB3	TGME49_260240	0.35079	activation	60
3	MYB3	TGME49_261240	1.67693	activation	61
3	MYB3	TGME49_261250	1.89276	activation	61
3	MYB3	TGME49_262450	0.35793	activation	61
3	MYB3	TGME49_263580	-0.55071	repression	61
3	MYB3	TGME49_264640	-0.37813	repression	60
3	MYB3	TGME49_269620	-0.44671	repression	61
3	MYB3	TGME49_269950	-0.54893	repression	45
3	MYB3	TGME49_270240	0.54742	activation	61
3	MYB3	TGME49_270250	0.25686	activation	60
3	MYB3	TGME49_270380	-0.45291	repression	45
3	MYB3	TGME49_270520	-0.19707	repression	60
3	MYB3	TGME49_271030	-0.43855	repression	61
3	MYB3	TGME49_271050	0.25456	activation	60
3	MYB3	TGME49_271970	-0.6019	repression	61
3	MYB3	TGME49_273770	-0.1877	repression	60
3	MYB3	TGME49_275440	-0.26456	repression	60
3	MYB3	TGME49_279100	-0.47358	repression	60
3	MYB3	TGME49_279380	0.53677	activation	61
3	MYB3	TGME49_283520	-0.41907	repression	49
3	MYB3	TGME49_285250	-0.31725	repression	60
3	MYB3	TGME49_286450	-0.66736	repression	61
3	MYB3	TGME49_288650	-0.20045	repression	60
3	MYB3	TGME49_290660	-0.88187	repression	61
3	MYB3	TGME49_290700	-0.15095	repression	44
3	MYB3	TGME49_291890	-1.27498	repression	61
3	MYB3	TGME49_294200	0.23894	activation	60
3	MYB3	TGME49_294620	-0.34801	repression	44
3	MYB3	TGME49_294670	-0.24229	repression	60
3	MYB3	TGME49_294970	0.29287	activation	60
3	MYB3	TGME49_297880	-0.45369	repression	61
3	MYB3	TGME49_297960	-1.52404	repression	61
3	MYB3	TGME49_300100	-1.96807	repression	49
3	MYB3	TGME49_300190	-0.27692	repression	60
3	MYB3	TGME49_304970	-0.44005	repression	38
3	MYB3	TGME49_305160	1.88043	activation	61
3	MYB3	TGME49_306000	-0.24641	repression	44
3	MYB3	TGME49_308860	-2.2565	repression	49
3	MYB3	TGME49_308920	-0.30075	repression	45
3	MYB3	TGME49_308930	-0.42695	repression	45
3	MYB3	TGME49_309040	0.35134	activation	61
3	MYB3	TGME49_309590	-1.82798	repression	45
3	MYB3	TGME49_309760	-0.16255	repression	60
3	MYB3	TGME49_309810	0.18872	activation	60
3	MYB3	TGME49_309820	-0.20512	repression	60
3	MYB3	TGME49_311410	-0.85476	repression	53
3	MYB3	TGME49_311470	-1.49922	repression	45
3	MYB3	TGME49_311720	0.45765	activation	61
3	MYB3	TGME49_312420	-0.79259	repression	61
3	MYB3	TGME49_312430	0.69086	activation	49
3	MYB3	TGME49_312630	-0.60898	repression	61
3	MYB3	TGME49_313380	-0.70452	repression	61
3	MYB3	TGME49_313910	-0.1815	repression	60
3	MYB3	TGME49_314430	-0.87378	repression	37
3	MYB3	TGME49_315610	0.27272	activation	60
3	MYB3	TGME49_318160	-0.29514	repression	60
3	MYB3	TGME49_319560	-0.81764	repression	61
3	MYB3	TGME49_319850	-0.22751	repression	60
3	MYB3	TGME49_319860	0.32893	activation	60
3	MYB3	TGME49_319870	-0.2224	repression	60
3	MYB3	TGME49_321440	-0.3438	repression	45
3	MYB3	TGME49_321500	-0.41463	repression	60
3	MYB3	TGME49_500048	-0.85362	repression	61
3	MYB3	TGME49_500064	2.66946	activation	61
3	MYB3	TGME49_500077	3.56551	activation	33
3	MYB3	TGME49_500114	1.30391	activation	33
3	MYB3	TGME49_500275	3.25945	activation	61
3	MYB3	TGME49_500293	3.90946	activation	61
3	MYB3	TGME49_500294	-0.3719	repression	45
3	MYB3	TGME49_500312	-0.3301	repression	33
3	SNIP1	TGME49_200010	0.7623	activation	33
3	SNIP1	TGME49_200290	-0.43658	repression	60
3	SNIP1	TGME49_201260	0.84542	activation	61
3	SNIP1	TGME49_201380	0.96136	activation	61
3	SNIP1	TGME49_201390	-0.88158	repression	61
3	SNIP1	TGME49_201400	-0.27401	repression	44
3	SNIP1	TGME49_201820	0.50305	activation	49
3	SNIP1	TGME49_202010	-0.37058	repression	61
3	SNIP1	TGME49_202290	-0.96144	repression	39
3	SNIP1	TGME49_202490	0.98206	activation	33
3	SNIP1	TGME49_202500	0.4338	activation	61
3	SNIP1	TGME49_202510	0.25265	activation	60
3	SNIP1	TGME49_202530	0.72213	activation	61
3	SNIP1	TGME49_202610	-0.60134	repression	61
3	SNIP1	TGME49_202770	-0.99988	repression	61
3	SNIP1	TGME49_202830	0.50208	activation	33
3	SNIP1	TGME49_202840	-0.30185	repression	60
3	SNIP1	TGME49_203170	0.47987	activation	61
3	SNIP1	TGME49_203290	1.73845	activation	61
3	SNIP1	TGME49_203310	-0.51223	repression	61
3	SNIP1	TGME49_203540	-1.04985	repression	61
3	SNIP1	TGME49_203980	-0.49294	repression	60
3	SNIP1	TGME49_204020	0.28983	activation	60
3	SNIP1	TGME49_204050	-0.63503	repression	61
3	SNIP1	TGME49_204060	0.92682	activation	49
3	SNIP1	TGME49_204070	0.88163	activation	61
3	SNIP1	TGME49_204270	-0.68575	repression	61
3	SNIP1	TGME49_204310	0.2866	activation	44
3	SNIP1	TGME49_204340	-0.58618	repression	45
3	SNIP1	TGME49_204370	0.52984	activation	61
3	SNIP1	TGME49_204530	-1.19479	repression	61
3	SNIP1	TGME49_205350	0.28459	activation	44
3	SNIP1	TGME49_205440	0.62059	activation	45
3	SNIP1	TGME49_205510	-0.54811	repression	61
3	SNIP1	TGME49_206340	-0.52905	repression	61
3	SNIP1	TGME49_206360	-0.93135	repression	38
3	SNIP1	TGME49_206450	0.65017	activation	49
3	SNIP1	TGME49_206670	-0.56916	repression	61
3	SNIP1	TGME49_207240	2.05377	activation	45
3	SNIP1	TGME49_207370	0.28	activation	60
3	SNIP1	TGME49_207820	-0.48663	repression	61
3	SNIP1	TGME49_209030	0.67967	activation	61
3	SNIP1	TGME49_209160	0.58276	activation	45
3	SNIP1	TGME49_209260	0.60381	activation	45
3	SNIP1	TGME49_209600	0.66346	activation	45
3	SNIP1	TGME49_209890	0.4817	activation	45
3	SNIP1	TGME49_209945	-0.58911	repression	61
3	SNIP1	TGME49_209950	0.63833	activation	61
3	SNIP1	TGME49_210408	0.50238	activation	61
3	SNIP1	TGME49_210760	-0.63264	repression	49
3	SNIP1	TGME49_211670	0.27747	activation	45
3	SNIP1	TGME49_211680	0.81874	activation	61
3	SNIP1	TGME49_212210	1.01016	activation	61
3	SNIP1	TGME49_212270	-0.83321	repression	61
3	SNIP1	TGME49_212850	0.27563	activation	44
3	SNIP1	TGME49_213030	-0.20634	repression	44
3	SNIP1	TGME49_213067	-0.53565	repression	45
3	SNIP1	TGME49_213280	-0.35696	repression	45
3	SNIP1	TGME49_213660	0.27662	activation	44
3	SNIP1	TGME49_214220	0.46111	activation	45
3	SNIP1	TGME49_214320	-0.19992	repression	60
3	SNIP1	TGME49_214440	0.75874	activation	61
3	SNIP1	TGME49_214970	0.21605	activation	47
3	SNIP1	TGME49_214980	0.6172	activation	61
3	SNIP1	TGME49_215060	0.56163	activation	33
3	SNIP1	TGME49_215130	1.31845	activation	61
3	SNIP1	TGME49_215150	0.39489	activation	61
3	SNIP1	TGME49_215160	-0.63071	repression	45
3	SNIP1	TGME49_215430	-0.22561	repression	60
3	SNIP1	TGME49_215440	-0.5845	repression	45
3	SNIP1	TGME49_215470	-0.16574	repression	44
3	SNIP1	TGME49_215530	1.71627	activation	61
3	SNIP1	TGME49_215970	1.55208	activation	61
3	SNIP1	TGME49_216000	-1.51735	repression	61
3	SNIP1	TGME49_216130	0.32038	activation	45
3	SNIP1	TGME49_216220	-0.8063	repression	61
3	SNIP1	TGME49_216590	-0.16384	repression	32
3	SNIP1	TGME49_216820	-1.2435	repression	53
3	SNIP1	TGME49_216860	0.97036	activation	61
3	SNIP1	TGME49_216880	0.7144	activation	61
3	SNIP1	TGME49_216930	1.03682	activation	61
3	SNIP1	TGME49_217520	0.68221	activation	61
3	SNIP1	TGME49_217550	1.16031	activation	61
3	SNIP1	TGME49_217560	0.25963	activation	61
3	SNIP1	TGME49_217570	0.20241	activation	60
3	SNIP1	TGME49_217890	0.47269	activation	61
3	SNIP1	TGME49_218220	-0.70741	repression	61
3	SNIP1	TGME49_218250	0.80436	activation	33
3	SNIP1	TGME49_218300	-0.30649	repression	44
3	SNIP1	TGME49_218520	-0.57962	repression	33
3	SNIP1	TGME49_218530	0.4614	activation	45
3	SNIP1	TGME49_218540	0.32432	activation	45
3	SNIP1	TGME49_218820	0.41949	activation	45
3	SNIP1	TGME49_218840	-1.10941	repression	61
3	SNIP1	TGME49_218880	0.65156	activation	45
3	SNIP1	TGME49_219270	0.17843	activation	44
3	SNIP1	TGME49_219690	-0.37124	repression	61
3	SNIP1	TGME49_219810	0.43577	activation	49
3	SNIP1	TGME49_219820	0.77782	activation	61
3	SNIP1	TGME49_220240	-0.2028	repression	60
3	SNIP1	TGME49_220400	-0.24582	repression	60
3	SNIP1	TGME49_220890	-0.4692	repression	61
3	SNIP1	TGME49_220900	-0.88154	repression	37
3	SNIP1	TGME49_221210	0.41478	activation	60
3	SNIP1	TGME49_221320	-0.16703	repression	60
3	SNIP1	TGME49_221400	0.2265	activation	44
3	SNIP1	TGME49_221460	1.07497	activation	61
3	SNIP1	TGME49_221480	-0.56032	repression	39
3	SNIP1	TGME49_221620	0.46578	activation	45
3	SNIP1	TGME49_222220	0.98174	activation	45
3	SNIP1	TGME49_222840	1.31216	activation	61
3	SNIP1	TGME49_223080	-0.14466	repression	32
3	SNIP1	TGME49_223410	0.86322	activation	61
3	SNIP1	TGME49_223450	-0.44619	repression	33
3	SNIP1	TGME49_223485	0.6322	activation	33
3	SNIP1	TGME49_223570	0.60765	activation	61
3	SNIP1	TGME49_223840	-0.38701	repression	61
3	SNIP1	TGME49_223930	0.19919	activation	60
3	SNIP1	TGME49_223950	0.41853	activation	39
3	SNIP1	TGME49_224260	0.33573	activation	61
3	SNIP1	TGME49_224290	-0.50185	repression	45
3	SNIP1	TGME49_224460	-0.27387	repression	60
3	SNIP1	TGME49_225000	0.90333	activation	61
3	SNIP1	TGME49_225120	-0.30659	repression	60
3	SNIP1	TGME49_225150	0.80841	activation	33
3	SNIP1	TGME49_225230	0.31975	activation	61
3	SNIP1	TGME49_225250	-0.35738	repression	45
3	SNIP1	TGME49_225310	1.42142	activation	45
3	SNIP1	TGME49_225530	-0.80143	repression	45
3	SNIP1	TGME49_225870	-1.37381	repression	61
3	SNIP1	TGME49_226020	0.59194	activation	61
3	SNIP1	TGME49_226030	0.95816	activation	61
3	SNIP1	TGME49_226060	-0.97132	repression	45
3	SNIP1	TGME49_226250	-0.53747	repression	61
3	SNIP1	TGME49_226570	0.18189	activation	60
3	SNIP1	TGME49_226710	1.25599	activation	61
3	SNIP1	TGME49_226950	-0.91203	repression	49
3	SNIP1	TGME49_227060	-0.63424	repression	33
3	SNIP1	TGME49_227335	-0.88366	repression	37
3	SNIP1	TGME49_227580	0.38864	activation	38
3	SNIP1	TGME49_227600	0.23874	activation	60
3	SNIP1	TGME49_227830	-0.57216	repression	61
3	SNIP1	TGME49_227920	0.56189	activation	61
3	SNIP1	TGME49_228100	-0.35504	repression	45
3	SNIP1	TGME49_228150	-1.72727	repression	61
3	SNIP1	TGME49_228170	-0.81262	repression	61
3	SNIP1	TGME49_228200	-0.99307	repression	45
3	SNIP1	TGME49_228230	0.32079	activation	60
3	SNIP1	TGME49_228470	0.23708	activation	60
3	SNIP1	TGME49_228490	0.41216	activation	61
3	SNIP1	TGME49_228760	-0.57976	repression	61
3	SNIP1	TGME49_228990	0.97843	activation	45
3	SNIP1	TGME49_229180	-0.35479	repression	33
3	SNIP1	TGME49_229460	-1.41696	repression	45
3	SNIP1	TGME49_229470	-0.41847	repression	45
3	SNIP1	TGME49_229750	-0.44045	repression	38
3	SNIP1	TGME49_229780	0.924	activation	45
3	SNIP1	TGME49_229990	1.18466	activation	61
3	SNIP1	TGME49_230160	0.64296	activation	61
3	SNIP1	TGME49_230170	-1.08165	repression	61
3	SNIP1	TGME49_230180	-0.51134	repression	53
3	SNIP1	TGME49_230210	-0.62071	repression	61
3	SNIP1	TGME49_230380	0.33728	activation	60
3	SNIP1	TGME49_230510	-0.42462	repression	61
3	SNIP1	TGME49_230705	1.64767	activation	45
3	SNIP1	TGME49_230940	0.48513	activation	60
3	SNIP1	TGME49_231140	0.29875	activation	44
3	SNIP1	TGME49_231410	0.53914	activation	61
3	SNIP1	TGME49_231630	-1.62323	repression	61
3	SNIP1	TGME49_231640	-1.51994	repression	49
3	SNIP1	TGME49_231850	1.84695	activation	61
3	SNIP1	TGME49_231930	-1.30323	repression	37
3	SNIP1	TGME49_231940	0.95775	activation	61
3	SNIP1	TGME49_231960	-1.38996	repression	61
3	SNIP1	TGME49_232000	-0.38797	repression	61
3	SNIP1	TGME49_232080	0.41928	activation	61
3	SNIP1	TGME49_232250	0.87862	activation	61
3	SNIP1	TGME49_232300	0.49679	activation	60
3	SNIP1	TGME49_232340	0.40055	activation	60
3	SNIP1	TGME49_232350	-0.60621	repression	61
3	SNIP1	TGME49_232440	1.05273	activation	61
3	SNIP1	TGME49_232450	0.58035	activation	37
3	SNIP1	TGME49_232540	-0.84673	repression	61
3	SNIP1	TGME49_232550	0.29936	activation	60
3	SNIP1	TGME49_232630	0.58889	activation	61
3	SNIP1	TGME49_232660	0.8906	activation	61
3	SNIP1	TGME49_232670	-0.54408	repression	61
3	SNIP1	TGME49_232830	-0.48985	repression	60
3	SNIP1	TGME49_233020	0.40584	activation	45
3	SNIP1	TGME49_233140	-0.55841	repression	61
3	SNIP1	TGME49_233400	-0.98264	repression	45
3	SNIP1	TGME49_233460	0.76473	activation	61
3	SNIP1	TGME49_233470	0.30679	activation	60
3	SNIP1	TGME49_233870	0.46348	activation	61
3	SNIP1	TGME49_233925	0.7476	activation	37
3	SNIP1	TGME49_234190	0.35509	activation	60
3	SNIP1	TGME49_235140	-0.38143	repression	45
3	SNIP1	TGME49_235420	0.35244	activation	60
3	SNIP1	TGME49_235440	0.66253	activation	61
3	SNIP1	TGME49_235470	-0.23309	repression	60
3	SNIP1	TGME49_235920	1.22932	activation	49
3	SNIP1	TGME49_235930	0.97492	activation	61
3	SNIP1	TGME49_236010	0.67651	activation	45
3	SNIP1	TGME49_236040	0.2317	activation	44
3	SNIP1	TGME49_236540	0.49035	activation	61
3	SNIP1	TGME49_236570	0.31608	activation	45
3	SNIP1	TGME49_236910	0.42028	activation	33
3	SNIP1	TGME49_236920	-0.37326	repression	33
3	SNIP1	TGME49_237015	-0.44936	repression	61
3	SNIP1	TGME49_237090	-0.78352	repression	33
3	SNIP1	TGME49_237230	-0.24186	repression	60
3	SNIP1	TGME49_237250	0.23562	activation	60
3	SNIP1	TGME49_238000	0.36298	activation	45
3	SNIP1	TGME49_238010	0.15351	activation	44
3	SNIP1	TGME49_238240	0.84595	activation	61
3	SNIP1	TGME49_239260	1.53981	activation	61
3	SNIP1	TGME49_239885	-1.14927	repression	61
3	SNIP1	TGME49_241305	-1.98687	repression	49
3	SNIP1	TGME49_241610	-1.01009	repression	39
3	SNIP1	TGME49_241820	-0.19861	repression	44
3	SNIP1	TGME49_242070	0.86191	activation	61
3	SNIP1	TGME49_242330	0.37162	activation	60
3	SNIP1	TGME49_242340	-0.2423	repression	60
3	SNIP1	TGME49_242610	-1.5077	repression	37
3	SNIP1	TGME49_242625	0.3823	activation	61
3	SNIP1	TGME49_242780	0.26351	activation	32
3	SNIP1	TGME49_243440	-0.71553	repression	53
3	SNIP1	TGME49_243580	0.21433	activation	60
3	SNIP1	TGME49_243930	-1.76991	repression	61
3	SNIP1	TGME49_244120	-0.50053	repression	37
3	SNIP1	TGME49_244190	0.39581	activation	45
3	SNIP1	TGME49_244280	-0.37408	repression	61
3	SNIP1	TGME49_244440	-0.43547	repression	45
3	SNIP1	TGME49_245432	0.73746	activation	61
3	SNIP1	TGME49_245460	0.22196	activation	44
3	SNIP1	TGME49_245470	0.22664	activation	44
3	SNIP1	TGME49_245490	-0.40974	repression	61
3	SNIP1	TGME49_245620	0.46867	activation	60
3	SNIP1	TGME49_245670	0.314	activation	44
3	SNIP1	TGME49_246130	-0.42218	repression	60
3	SNIP1	TGME49_246460	0.53831	activation	49
3	SNIP1	TGME49_246550	0.31264	activation	60
3	SNIP1	TGME49_246560	0.29594	activation	45
3	SNIP1	TGME49_247030	-0.34761	repression	60
3	SNIP1	TGME49_247040	0.31036	activation	60
3	SNIP1	TGME49_247240	0.64416	activation	61
3	SNIP1	TGME49_247300	-0.38749	repression	61
3	SNIP1	TGME49_247350	0.67156	activation	61
3	SNIP1	TGME49_247400	-0.94746	repression	33
3	SNIP1	TGME49_247410	0.18096	activation	32
3	SNIP1	TGME49_247460	0.59193	activation	61
3	SNIP1	TGME49_247470	-0.64405	repression	61
3	SNIP1	TGME49_247520	1.16489	activation	61
3	SNIP1	TGME49_247530	0.50431	activation	61
3	SNIP1	TGME49_247550	0.47973	activation	61
3	SNIP1	TGME49_248370	0.81351	activation	61
3	SNIP1	TGME49_248460	1.18694	activation	61
3	SNIP1	TGME49_248700	0.497	activation	61
3	SNIP1	TGME49_248960	0.48124	activation	45
3	SNIP1	TGME49_249180	0.56954	activation	61
3	SNIP1	TGME49_249300	-0.69618	repression	61
3	SNIP1	TGME49_249370	-0.43965	repression	60
3	SNIP1	TGME49_249510	-0.47674	repression	61
3	SNIP1	TGME49_249540	-0.82037	repression	49
3	SNIP1	TGME49_249900	0.33443	activation	60
3	SNIP1	TGME49_250710	-1.04347	repression	61
3	SNIP1	TGME49_250770	-0.39561	repression	60
3	SNIP1	TGME49_251550	-0.56583	repression	61
3	SNIP1	TGME49_251680	0.45436	activation	61
3	SNIP1	TGME49_252210	-0.28274	repression	44
3	SNIP1	TGME49_252220	0.26261	activation	44
3	SNIP1	TGME49_253130	0.6818	activation	37
3	SNIP1	TGME49_253410	-0.4817	repression	53
3	SNIP1	TGME49_253440	-0.32467	repression	60
3	SNIP1	TGME49_253470	-0.46209	repression	60
3	SNIP1	TGME49_253490	-0.93348	repression	53
3	SNIP1	TGME49_253640	-0.43676	repression	37
3	SNIP1	TGME49_253690	1.19509	activation	61
3	SNIP1	TGME49_254470	-0.22994	repression	61
3	SNIP1	TGME49_254520	0.44267	activation	60
3	SNIP1	TGME49_254690	-0.29893	repression	61
3	SNIP1	TGME49_254940	0.31953	activation	45
3	SNIP1	TGME49_255260	-1.57336	repression	61
3	SNIP1	TGME49_255420	1.16498	activation	45
3	SNIP1	TGME49_255510	-0.46593	repression	61
3	SNIP1	TGME49_255880	-0.56356	repression	61
3	SNIP1	TGME49_256000	0.22732	activation	44
3	SNIP1	TGME49_256820	-0.60849	repression	37
3	SNIP1	TGME49_257030	-0.59395	repression	38
3	SNIP1	TGME49_257060	0.62419	activation	61
3	SNIP1	TGME49_257090	0.26233	activation	60
3	SNIP1	TGME49_257380	0.15864	activation	60
3	SNIP1	TGME49_257530	-0.75422	repression	61
3	SNIP1	TGME49_257680	0.18058	activation	60
3	SNIP1	TGME49_257750	0.313	activation	60
3	SNIP1	TGME49_258350	0.65328	activation	45
3	SNIP1	TGME49_258420	-0.52441	repression	49
3	SNIP1	TGME49_258540	0.31379	activation	60
3	SNIP1	TGME49_258790	0.28591	activation	45
3	SNIP1	TGME49_258870	-0.12712	repression	60
3	SNIP1	TGME49_259950	0.2581	activation	45
3	SNIP1	TGME49_259980	-0.52636	repression	61
3	SNIP1	TGME49_260240	0.82921	activation	61
3	SNIP1	TGME49_260260	-0.27039	repression	61
3	SNIP1	TGME49_260470	-0.6323	repression	61
3	SNIP1	TGME49_260620	-0.52448	repression	61
3	SNIP1	TGME49_260825	0.85291	activation	37
3	SNIP1	TGME49_261240	2.62797	activation	61
3	SNIP1	TGME49_261250	2.76595	activation	61
3	SNIP1	TGME49_261400	0.48564	activation	61
3	SNIP1	TGME49_261520	-0.46468	repression	61
3	SNIP1	TGME49_261720	-0.4641	repression	45
3	SNIP1	TGME49_261740	-0.73077	repression	61
3	SNIP1	TGME49_261950	0.57283	activation	61
3	SNIP1	TGME49_261980	0.41425	activation	53
3	SNIP1	TGME49_261990	-0.37773	repression	53
3	SNIP1	TGME49_262050	0.96502	activation	61
3	SNIP1	TGME49_262120	-0.29807	repression	60
3	SNIP1	TGME49_262380	-0.2849	repression	45
3	SNIP1	TGME49_262400	-0.77234	repression	61
3	SNIP1	TGME49_262410	-1.09457	repression	49
3	SNIP1	TGME49_262450	0.32995	activation	45
3	SNIP1	TGME49_262480	-0.35489	repression	60
3	SNIP1	TGME49_262610	-1.09437	repression	61
3	SNIP1	TGME49_262620	1.19598	activation	61
3	SNIP1	TGME49_262730	0.45239	activation	37
3	SNIP1	TGME49_263060	0.33421	activation	61
3	SNIP1	TGME49_263090	0.35369	activation	60
3	SNIP1	TGME49_263130	-1.17711	repression	61
3	SNIP1	TGME49_263260	0.41139	activation	60
3	SNIP1	TGME49_263320	1.33309	activation	61
3	SNIP1	TGME49_263580	-0.77709	repression	61
3	SNIP1	TGME49_263700	0.20882	activation	44
3	SNIP1	TGME49_264080	-0.72788	repression	61
3	SNIP1	TGME49_264160	-0.6973	repression	37
3	SNIP1	TGME49_264660	0.66926	activation	45
3	SNIP1	TGME49_264690	-0.6282	repression	61
3	SNIP1	TGME49_266050	-0.64754	repression	37
3	SNIP1	TGME49_266080	-0.23882	repression	44
3	SNIP1	TGME49_266810	0.87133	activation	61
3	SNIP1	TGME49_266900	1.37815	activation	61
3	SNIP1	TGME49_266910	1.24329	activation	61
3	SNIP1	TGME49_266960	0.51279	activation	61
3	SNIP1	TGME49_267070	0.73815	activation	49
3	SNIP1	TGME49_267120	0.76033	activation	61
3	SNIP1	TGME49_267720	-0.35566	repression	61
3	SNIP1	TGME49_269010	-0.24915	repression	61
3	SNIP1	TGME49_269200	-0.44549	repression	45
3	SNIP1	TGME49_269690	-0.68613	repression	61
3	SNIP1	TGME49_269950	-0.69934	repression	61
3	SNIP1	TGME49_269980	0.38045	activation	61
3	SNIP1	TGME49_269990	-0.43744	repression	39
3	SNIP1	TGME49_270240	1.37579	activation	61
3	SNIP1	TGME49_270270	-0.50011	repression	33
3	SNIP1	TGME49_270300	0.71659	activation	33
3	SNIP1	TGME49_270310	0.82849	activation	49
3	SNIP1	TGME49_270520	0.30151	activation	60
3	SNIP1	TGME49_270750	0.37606	activation	61
3	SNIP1	TGME49_270810	-0.53976	repression	37
3	SNIP1	TGME49_271050	0.3791	activation	60
3	SNIP1	TGME49_273050	-1.22438	repression	33
3	SNIP1	TGME49_273760	0.85144	activation	61
3	SNIP1	TGME49_275470	0.67891	activation	61
3	SNIP1	TGME49_275610	0.38922	activation	61
3	SNIP1	TGME49_275860	-0.55635	repression	61
3	SNIP1	TGME49_277080	-0.66469	repression	61
3	SNIP1	TGME49_279100	-1.07053	repression	61
3	SNIP1	TGME49_279430	-2.40249	repression	61
3	SNIP1	TGME49_279550	-0.59826	repression	61
3	SNIP1	TGME49_281630	0.57627	activation	45
3	SNIP1	TGME49_282170	-0.48065	repression	61
3	SNIP1	TGME49_283520	-0.49312	repression	61
3	SNIP1	TGME49_283540	0.31841	activation	60
3	SNIP1	TGME49_284570	-1.76011	repression	33
3	SNIP1	TGME49_284780	-0.28611	repression	61
3	SNIP1	TGME49_285190	-0.62166	repression	61
3	SNIP1	TGME49_285720	-1.11623	repression	61
3	SNIP1	TGME49_286120	0.37956	activation	45
3	SNIP1	TGME49_286450	-1.025	repression	61
3	SNIP1	TGME49_286470	-0.84101	repression	61
3	SNIP1	TGME49_286600	-0.42211	repression	49
3	SNIP1	TGME49_288350	-0.56584	repression	61
3	SNIP1	TGME49_288360	-0.57397	repression	61
3	SNIP1	TGME49_288380	1.21401	activation	61
3	SNIP1	TGME49_288420	0.30982	activation	33
3	SNIP1	TGME49_288620	0.58074	activation	61
3	SNIP1	TGME49_288650	0.48214	activation	61
3	SNIP1	TGME49_289330	0.90179	activation	61
3	SNIP1	TGME49_289530	0.53989	activation	61
3	SNIP1	TGME49_289540	-0.32446	repression	60
3	SNIP1	TGME49_289650	0.31186	activation	61
3	SNIP1	TGME49_289690	0.72439	activation	61
3	SNIP1	TGME49_289700	0.48326	activation	61
3	SNIP1	TGME49_289770	-0.29519	repression	61
3	SNIP1	TGME49_289920	-0.5858	repression	33
3	SNIP1	TGME49_290678	0.35086	activation	61
3	SNIP1	TGME49_290720	-0.40971	repression	61
3	SNIP1	TGME49_290730	1.70112	activation	61
3	SNIP1	TGME49_290920	-0.73909	repression	45
3	SNIP1	TGME49_290940	0.55245	activation	61
3	SNIP1	TGME49_290950	0.33383	activation	60
3	SNIP1	TGME49_291890	-1.35933	repression	61
3	SNIP1	TGME49_291900	0.3611	activation	45
3	SNIP1	TGME49_291930	0.27219	activation	60
3	SNIP1	TGME49_291960	-0.57817	repression	33
3	SNIP1	TGME49_292140	-0.8173	repression	61
3	SNIP1	TGME49_293170	0.32862	activation	45
3	SNIP1	TGME49_293340	0.63122	activation	61
3	SNIP1	TGME49_293360	0.67801	activation	61
3	SNIP1	TGME49_293440	1.38282	activation	61
3	SNIP1	TGME49_293690	0.17028	activation	60
3	SNIP1	TGME49_293710	-1.8086	repression	61
3	SNIP1	TGME49_293740	0.17355	activation	60
3	SNIP1	TGME49_293770	-0.60093	repression	61
3	SNIP1	TGME49_293820	-0.66234	repression	61
3	SNIP1	TGME49_293860	1.09539	activation	39
3	SNIP1	TGME49_293870	0.25524	activation	44
3	SNIP1	TGME49_294370	0.61171	activation	61
3	SNIP1	TGME49_294670	1.33368	activation	61
3	SNIP1	TGME49_294750	-0.91387	repression	37
3	SNIP1	TGME49_294770	-0.54082	repression	61
3	SNIP1	TGME49_294800	0.27766	activation	60
3	SNIP1	TGME49_294830	0.46711	activation	37
3	SNIP1	TGME49_294840	-0.47625	repression	61
3	SNIP1	TGME49_294980	-1.02555	repression	61
3	SNIP1	TGME49_295710	0.4686	activation	33
3	SNIP1	TGME49_295910	-0.76135	repression	61
3	SNIP1	TGME49_297500	0.42392	activation	33
3	SNIP1	TGME49_297650	-0.72203	repression	45
3	SNIP1	TGME49_297880	-0.40845	repression	60
3	SNIP1	TGME49_298610	-0.51483	repression	45
3	SNIP1	TGME49_298630	0.41158	activation	45
3	SNIP1	TGME49_298990	-1.2599	repression	33
3	SNIP1	TGME49_299780	-0.23875	repression	60
3	SNIP1	TGME49_300020	-0.88302	repression	45
3	SNIP1	TGME49_300040	-0.67592	repression	61
3	SNIP1	TGME49_300048	-3.03093	repression	61
3	SNIP1	TGME49_300100	-1.74771	repression	33
3	SNIP1	TGME49_300140	1.28304	activation	61
3	SNIP1	TGME49_300150	0.3697	activation	61
3	SNIP1	TGME49_300200	0.71623	activation	61
3	SNIP1	TGME49_300250	-0.54529	repression	53
3	SNIP1	TGME49_300270	0.27935	activation	60
3	SNIP1	TGME49_300380	1.13412	activation	45
3	SNIP1	TGME49_301340	0.73566	activation	61
3	SNIP1	TGME49_301440	-0.53465	repression	61
3	SNIP1	TGME49_304460	-0.33358	repression	61
3	SNIP1	TGME49_304880	-0.67855	repression	61
3	SNIP1	TGME49_304890	-0.71214	repression	61
3	SNIP1	TGME49_304900	0.54235	activation	33
3	SNIP1	TGME49_305140	0.29259	activation	61
3	SNIP1	TGME49_305160	2.01884	activation	61
3	SNIP1	TGME49_305290	0.71627	activation	45
3	SNIP1	TGME49_305460	1.24085	activation	61
3	SNIP1	TGME49_305510	1.15422	activation	45
3	SNIP1	TGME49_305520	0.49852	activation	60
3	SNIP1	TGME49_305860	-0.41293	repression	49
3	SNIP1	TGME49_306020	1.05866	activation	33
3	SNIP1	TGME49_306660	0.35449	activation	60
3	SNIP1	TGME49_306680	-1.01499	repression	61
3	SNIP1	TGME49_307760	-0.73574	repression	45
3	SNIP1	TGME49_307800	-0.64133	repression	53
3	SNIP1	TGME49_308840	-0.26873	repression	60
3	SNIP1	TGME49_308880	-0.63362	repression	37
3	SNIP1	TGME49_308920	-0.53896	repression	61
3	SNIP1	TGME49_308930	-0.51448	repression	61
3	SNIP1	TGME49_309040	0.45655	activation	61
3	SNIP1	TGME49_309120	0.32094	activation	61
3	SNIP1	TGME49_309170	-0.78407	repression	53
3	SNIP1	TGME49_309560	0.42113	activation	61
3	SNIP1	TGME49_309590	-1.22997	repression	61
3	SNIP1	TGME49_309600	0.25367	activation	44
3	SNIP1	TGME49_310100	-1.63046	repression	45
3	SNIP1	TGME49_310670	0.42702	activation	61
3	SNIP1	TGME49_310700	0.64369	activation	61
3	SNIP1	TGME49_311230	-0.9651	repression	61
3	SNIP1	TGME49_311240	0.50426	activation	61
3	SNIP1	TGME49_311290	-0.27865	repression	45
3	SNIP1	TGME49_311410	-1.03212	repression	61
3	SNIP1	TGME49_311510	0.46756	activation	61
3	SNIP1	TGME49_311720	0.39648	activation	60
3	SNIP1	TGME49_312050	0.7875	activation	61
3	SNIP1	TGME49_312150	1.02253	activation	33
3	SNIP1	TGME49_312420	-0.89981	repression	61
3	SNIP1	TGME49_312570	-0.32793	repression	45
3	SNIP1	TGME49_312600	0.69179	activation	45
3	SNIP1	TGME49_313020	-0.89163	repression	61
3	SNIP1	TGME49_313160	-0.21058	repression	44
3	SNIP1	TGME49_313170	1.43989	activation	45
3	SNIP1	TGME49_313190	1.89829	activation	38
3	SNIP1	TGME49_313440	-0.57741	repression	61
3	SNIP1	TGME49_313910	-0.26776	repression	60
3	SNIP1	TGME49_314000	0.63312	activation	33
3	SNIP1	TGME49_314020	0.43546	activation	38
3	SNIP1	TGME49_314080	0.16945	activation	60
3	SNIP1	TGME49_314430	-1.5479	repression	61
3	SNIP1	TGME49_314450	-0.4076	repression	61
3	SNIP1	TGME49_314500	-0.4026	repression	60
3	SNIP1	TGME49_314570	-1.66592	repression	45
3	SNIP1	TGME49_314810	0.24873	activation	60
3	SNIP1	TGME49_314820	0.93612	activation	45
3	SNIP1	TGME49_314830	0.62923	activation	45
3	SNIP1	TGME49_315270	0.33397	activation	60
3	SNIP1	TGME49_315290	-0.47022	repression	49
3	SNIP1	TGME49_315310	-0.68639	repression	61
3	SNIP1	TGME49_315610	0.53946	activation	61
3	SNIP1	TGME49_316140	0.49009	activation	45
3	SNIP1	TGME49_316250	-0.7037	repression	61
3	SNIP1	TGME49_316255	-0.23741	repression	60
3	SNIP1	TGME49_316330	0.59451	activation	61
3	SNIP1	TGME49_316400	0.30657	activation	60
3	SNIP1	TGME49_318230	0.19983	activation	60
3	SNIP1	TGME49_318460	-0.30564	repression	45
3	SNIP1	TGME49_318720	-0.46385	repression	45
3	SNIP1	TGME49_319510	0.55322	activation	61
3	SNIP1	TGME49_319640	0.52739	activation	61
3	SNIP1	TGME49_319850	-0.1882	repression	60
3	SNIP1	TGME49_319860	0.27635	activation	61
3	SNIP1	TGME49_319920	0.53886	activation	45
3	SNIP1	TGME49_320020	-0.27709	repression	60
3	SNIP1	TGME49_320050	1.00232	activation	61
3	SNIP1	TGME49_320060	-0.98377	repression	61
3	SNIP1	TGME49_320480	-0.43893	repression	61
3	SNIP1	TGME49_320490	-0.83221	repression	61
3	SNIP1	TGME49_321500	-0.6082	repression	61
3	SNIP1	TGME49_321520	0.71079	activation	61
3	SNIP1	TGME49_321570	0.5898	activation	45
3	SNIP1	TGME49_321620	0.22647	activation	60
3	SNIP1	TGME49_321680	0.74957	activation	61
3	SNIP1	TGME49_500064	1.52	activation	61
3	SNIP1	TGME49_500077	2.85713	activation	33
3	SNIP1	TGME49_500114	1.02329	activation	33
3	SNIP1	TGME49_500157	-0.84319	repression	61
3	SNIP1	TGME49_500170	-0.27827	repression	61
3	SNIP1	TGME49_500178	0.57978	activation	45
3	SNIP1	TGME49_500193	0.63872	activation	33
3	SNIP1	TGME49_500225	0.98668	activation	61
3	SNIP1	TGME49_500233	0.94191	activation	38
3	SNIP1	TGME49_500247	3.64742	activation	61
3	SNIP1	TGME49_500261	0.16996	activation	60
3	SNIP1	TGME49_500275	0.94845	activation	61
3	SNIP1	TGME49_500293	2.55299	activation	61
3	SNIP1	TGME49_500294	-0.29049	repression	45
3	SNIP1	TGME49_500354	-0.26989	repression	60
3	SNIP1	TGME49_500364	-0.61567	repression	61
3	SNIP1	TGME49_500389	0.59387	activation	61
3	SNIP1	TGME49_500399	0.65094	activation	61
3.25	AAF1	TGME49_200290	-1.11781	repression	61
3.25	AAF1	TGME49_201150	0.53584	activation	49
3.25	AAF1	TGME49_201260	-0.42055	repression	61
3.25	AAF1	TGME49_201380	-0.44412	repression	60
3.25	AAF1	TGME49_201390	-1.31043	repression	61
3.25	AAF1	TGME49_201760	-1.67729	repression	39
3.25	AAF1	TGME49_201820	0.76839	activation	53
3.25	AAF1	TGME49_201860	-2.9338	repression	61
3.25	AAF1	TGME49_202200	-2.44106	repression	61
3.25	AAF1	TGME49_202500	-0.67713	repression	61
3.25	AAF1	TGME49_203170	0.22759	activation	60
3.25	AAF1	TGME49_203310	-0.5805	repression	61
3.25	AAF1	TGME49_203790	-3.36003	repression	61
3.25	AAF1	TGME49_203980	0.51653	activation	61
3.25	AAF1	TGME49_204130	-0.55093	repression	39
3.25	AAF1	TGME49_205250	-1.86862	repression	61
3.25	AAF1	TGME49_205470	0.19426	activation	60
3.25	AAF1	TGME49_205490	-0.54635	repression	53
3.25	AAF1	TGME49_206340	-0.74679	repression	61
3.25	AAF1	TGME49_207240	-0.59244	repression	61
3.25	AAF1	TGME49_207370	0.56494	activation	61
3.25	AAF1	TGME49_207820	0.53281	activation	61
3.25	AAF1	TGME49_209030	-0.23099	repression	60
3.25	AAF1	TGME49_210370	-2.07839	repression	61
3.25	AAF1	TGME49_210690	-0.17149	repression	60
3.25	AAF1	TGME49_210820	-2.16826	repression	33
3.25	AAF1	TGME49_211260	-1.3404	repression	37
3.25	AAF1	TGME49_211290	-4.06634	repression	61
3.25	AAF1	TGME49_211850	-2.4171	repression	61
3.25	AAF1	TGME49_212210	-0.64322	repression	61
3.25	AAF1	TGME49_212880	0.5283	activation	33
3.25	AAF1	TGME49_212980	-0.67058	repression	38
3.25	AAF1	TGME49_213050	-0.32985	repression	61
3.25	AAF1	TGME49_213800	-0.96378	repression	53
3.25	AAF1	TGME49_213940	-0.2577	repression	60
3.25	AAF1	TGME49_214220	-0.54856	repression	33
3.25	AAF1	TGME49_214320	0.47955	activation	45
3.25	AAF1	TGME49_214385	-0.52874	repression	33
3.25	AAF1	TGME49_214840	0.32749	activation	60
3.25	AAF1	TGME49_214930	-0.33914	repression	60
3.25	AAF1	TGME49_215150	0.39921	activation	60
3.25	AAF1	TGME49_215530	-0.73474	repression	45
3.25	AAF1	TGME49_215775	-3.92679	repression	61
3.25	AAF1	TGME49_215980	0.30318	activation	61
3.25	AAF1	TGME49_216000	-2.01848	repression	49
3.25	AAF1	TGME49_216080	-0.65593	repression	33
3.25	AAF1	TGME49_216670	0.26998	activation	60
3.25	AAF1	TGME49_217520	-1.63367	repression	61
3.25	AAF1	TGME49_217540	-0.35376	repression	61
3.25	AAF1	TGME49_217550	-0.20308	repression	60
3.25	AAF1	TGME49_218260	-0.6524	repression	61
3.25	AAF1	TGME49_218270	-2.01447	repression	53
3.25	AAF1	TGME49_219280	-0.27613	repression	53
3.25	AAF1	TGME49_219320	-0.25899	repression	60
3.25	AAF1	TGME49_219750	-0.26183	repression	60
3.25	AAF1	TGME49_219820	0.8389	activation	61
3.25	AAF1	TGME49_220240	-0.82513	repression	61
3.25	AAF1	TGME49_220950	0.21705	activation	60
3.25	AAF1	TGME49_221210	-0.24645	repression	60
3.25	AAF1	TGME49_221320	0.55613	activation	61
3.25	AAF1	TGME49_221380	0.22877	activation	60
3.25	AAF1	TGME49_221400	1.16967	activation	61
3.25	AAF1	TGME49_223410	-0.23959	repression	60
3.25	AAF1	TGME49_223920	-3.30718	repression	61
3.25	AAF1	TGME49_224460	-0.74482	repression	61
3.25	AAF1	TGME49_225080	-0.21964	repression	32
3.25	AAF1	TGME49_225120	-0.38292	repression	33
3.25	AAF1	TGME49_225150	-0.78793	repression	49
3.25	AAF1	TGME49_225200	-0.76054	repression	37
3.25	AAF1	TGME49_225490	-0.39443	repression	53
3.25	AAF1	TGME49_226020	-0.35193	repression	60
3.25	AAF1	TGME49_226960	0.3911	activation	60
3.25	AAF1	TGME49_227620	-0.5644	repression	61
3.25	AAF1	TGME49_227810	-2.74496	repression	61
3.25	AAF1	TGME49_228230	0.47672	activation	60
3.25	AAF1	TGME49_229000	-0.58074	repression	61
3.25	AAF1	TGME49_229010	-1.44576	repression	61
3.25	AAF1	TGME49_229220	-0.51751	repression	49
3.25	AAF1	TGME49_230160	-1.2402	repression	61
3.25	AAF1	TGME49_230705	-0.86052	repression	61
3.25	AAF1	TGME49_230940	0.74559	activation	61
3.25	AAF1	TGME49_232030	-1.53233	repression	61
3.25	AAF1	TGME49_232080	0.80208	activation	61
3.25	AAF1	TGME49_232260	-1.30862	repression	53
3.25	AAF1	TGME49_232300	-0.25677	repression	60
3.25	AAF1	TGME49_232350	-0.7561	repression	61
3.25	AAF1	TGME49_232550	-0.15754	repression	60
3.25	AAF1	TGME49_232640	-0.54947	repression	38
3.25	AAF1	TGME49_232670	-0.22652	repression	61
3.25	AAF1	TGME49_232710	-0.22846	repression	60
3.25	AAF1	TGME49_232940	-0.60581	repression	61
3.25	AAF1	TGME49_233160	0.71404	activation	61
3.25	AAF1	TGME49_233380	-0.7193	repression	61
3.25	AAF1	TGME49_233460	-0.4811	repression	60
3.25	AAF1	TGME49_233480	-0.24169	repression	60
3.25	AAF1	TGME49_234380	1.04332	activation	61
3.25	AAF1	TGME49_235020	0.55296	activation	61
3.25	AAF1	TGME49_235690	-2.56071	repression	61
3.25	AAF1	TGME49_236200	0.84438	activation	61
3.25	AAF1	TGME49_236210	0.29789	activation	61
3.25	AAF1	TGME49_236550	-0.54239	repression	61
3.25	AAF1	TGME49_236960	-1.64642	repression	37
3.25	AAF1	TGME49_236970	0.42551	activation	61
3.25	AAF1	TGME49_237090	-0.74644	repression	61
3.25	AAF1	TGME49_237180	-2.64329	repression	61
3.25	AAF1	TGME49_237230	-1.28565	repression	61
3.25	AAF1	TGME49_237240	-0.48678	repression	61
3.25	AAF1	TGME49_237880	-0.43673	repression	61
3.25	AAF1	TGME49_238050	0.23289	activation	44
3.25	AAF1	TGME49_238150	-0.78465	repression	61
3.25	AAF1	TGME49_238250	-0.18081	repression	60
3.25	AAF1	TGME49_239260	1.5785	activation	61
3.25	AAF1	TGME49_239420	0.3992	activation	61
3.25	AAF1	TGME49_239800	-1.01827	repression	33
3.25	AAF1	TGME49_239885	1.10428	activation	37
3.25	AAF1	TGME49_239890	-0.66027	repression	61
3.25	AAF1	TGME49_240560	-0.90423	repression	38
3.25	AAF1	TGME49_243200	-1.10826	repression	33
3.25	AAF1	TGME49_243570	-0.22738	repression	60
3.25	AAF1	TGME49_243580	-0.86477	repression	61
3.25	AAF1	TGME49_243730	-0.27491	repression	61
3.25	AAF1	TGME49_244250	-2.5621	repression	49
3.25	AAF1	TGME49_245670	0.32353	activation	61
3.25	AAF1	TGME49_246130	-1.09617	repression	61
3.25	AAF1	TGME49_246160	0.51607	activation	33
3.25	AAF1	TGME49_246200	0.57499	activation	61
3.25	AAF1	TGME49_246550	-0.51916	repression	61
3.25	AAF1	TGME49_246940	-0.8115	repression	61
3.25	AAF1	TGME49_247050	0.62033	activation	61
3.25	AAF1	TGME49_247300	0.67761	activation	61
3.25	AAF1	TGME49_247440	0.15362	activation	32
3.25	AAF1	TGME49_247470	0.41074	activation	61
3.25	AAF1	TGME49_247520	-1.69979	repression	61
3.25	AAF1	TGME49_247530	-1.29419	repression	61
3.25	AAF1	TGME49_247780	0.57238	activation	61
3.25	AAF1	TGME49_249010	-0.51873	repression	33
3.25	AAF1	TGME49_249340	-1.85836	repression	37
3.25	AAF1	TGME49_249370	-2.65734	repression	61
3.25	AAF1	TGME49_249425	-0.29906	repression	61
3.25	AAF1	TGME49_249850	-0.57751	repression	61
3.25	AAF1	TGME49_252210	2.29498	activation	61
3.25	AAF1	TGME49_253130	-0.74347	repression	61
3.25	AAF1	TGME49_253690	-0.14786	repression	60
3.25	AAF1	TGME49_254070	-0.65695	repression	49
3.25	AAF1	TGME49_254120	-0.32942	repression	61
3.25	AAF1	TGME49_254340	-1.12274	repression	38
3.25	AAF1	TGME49_254900	-0.18004	repression	60
3.25	AAF1	TGME49_255220	0.70572	activation	45
3.25	AAF1	TGME49_255260	-0.37007	repression	53
3.25	AAF1	TGME49_256025	-0.55968	repression	37
3.25	AAF1	TGME49_257380	-0.2374	repression	60
3.25	AAF1	TGME49_257530	-0.89134	repression	61
3.25	AAF1	TGME49_257750	0.29316	activation	45
3.25	AAF1	TGME49_258410	-0.63119	repression	37
3.25	AAF1	TGME49_258580	-2.00324	repression	61
3.25	AAF1	TGME49_258660	-2.73707	repression	61
3.25	AAF1	TGME49_260240	0.54277	activation	61
3.25	AAF1	TGME49_260600	0.45963	activation	61
3.25	AAF1	TGME49_260825	-0.52348	repression	49
3.25	AAF1	TGME49_261210	0.34979	activation	61
3.25	AAF1	TGME49_261240	2.0392	activation	61
3.25	AAF1	TGME49_261250	2.31457	activation	61
3.25	AAF1	TGME49_261400	0.47232	activation	61
3.25	AAF1	TGME49_261450	0.50714	activation	45
3.25	AAF1	TGME49_262400	0.63347	activation	61
3.25	AAF1	TGME49_262450	1.49615	activation	61
3.25	AAF1	TGME49_262480	-0.43477	repression	45
3.25	AAF1	TGME49_262730	-0.86242	repression	61
3.25	AAF1	TGME49_262930	-0.62544	repression	61
3.25	AAF1	TGME49_263260	0.35274	activation	61
3.25	AAF1	TGME49_264610	0.41952	activation	61
3.25	AAF1	TGME49_266060	-0.16185	repression	60
3.25	AAF1	TGME49_266080	0.27602	activation	45
3.25	AAF1	TGME49_266900	-0.53944	repression	45
3.25	AAF1	TGME49_266910	-0.53473	repression	45
3.25	AAF1	TGME49_266970	-2.62458	repression	45
3.25	AAF1	TGME49_267070	-1.32952	repression	61
3.25	AAF1	TGME49_267300	-0.48848	repression	45
3.25	AAF1	TGME49_267500	-2.9197	repression	61
3.25	AAF1	TGME49_268760	-2.43963	repression	61
3.25	AAF1	TGME49_268980	-1.0546	repression	61
3.25	AAF1	TGME49_269340	-4.98029	repression	61
3.25	AAF1	TGME49_269442	-0.45314	repression	61
3.25	AAF1	TGME49_269980	0.11691	activation	60
3.25	AAF1	TGME49_270240	-0.29698	repression	60
3.25	AAF1	TGME49_270320	0.30984	activation	33
3.25	AAF1	TGME49_271050	-0.59976	repression	61
3.25	AAF1	TGME49_271888	0.45876	activation	61
3.25	AAF1	TGME49_271960	0.37326	activation	61
3.25	AAF1	TGME49_273090	0.18924	activation	44
3.25	AAF1	TGME49_273760	0.3178	activation	32
3.25	AAF1	TGME49_273770	-0.5331	repression	61
3.25	AAF1	TGME49_273860	-1.16206	repression	61
3.25	AAF1	TGME49_275440	-0.90416	repression	61
3.25	AAF1	TGME49_277490	-0.42523	repression	53
3.25	AAF1	TGME49_279320	0.46471	activation	61
3.25	AAF1	TGME49_279430	-2.31391	repression	61
3.25	AAF1	TGME49_282055	-3.63799	repression	53
3.25	AAF1	TGME49_284560	-0.21392	repression	60
3.25	AAF1	TGME49_286450	-0.32216	repression	60
3.25	AAF1	TGME49_286530	-0.21325	repression	44
3.25	AAF1	TGME49_286600	-1.41563	repression	33
3.25	AAF1	TGME49_288380	0.62213	activation	61
3.25	AAF1	TGME49_288620	-0.35873	repression	61
3.25	AAF1	TGME49_288630	-0.3017	repression	60
3.25	AAF1	TGME49_289690	0.38065	activation	60
3.25	AAF1	TGME49_289920	-2.96858	repression	61
3.25	AAF1	TGME49_289970	-0.28544	repression	61
3.25	AAF1	TGME49_290040	-0.11173	repression	32
3.25	AAF1	TGME49_291850	-0.20241	repression	60
3.25	AAF1	TGME49_291890	-0.22712	repression	32
3.25	AAF1	TGME49_291930	0.57695	activation	61
3.25	AAF1	TGME49_291960	-3.95016	repression	61
3.25	AAF1	TGME49_293360	-1.34261	repression	61
3.25	AAF1	TGME49_293430	-2.21452	repression	61
3.25	AAF1	TGME49_293690	-0.26647	repression	60
3.25	AAF1	TGME49_293740	-0.46355	repression	33
3.25	AAF1	TGME49_293770	-1.18299	repression	37
3.25	AAF1	TGME49_294200	-1.33064	repression	61
3.25	AAF1	TGME49_294670	-0.25691	repression	60
3.25	AAF1	TGME49_294800	0.1842	activation	32
3.25	AAF1	TGME49_295040	0.33039	activation	45
3.25	AAF1	TGME49_295100	0.5968	activation	33
3.25	AAF1	TGME49_295105	-1.93429	repression	61
3.25	AAF1	TGME49_295110	-3.80089	repression	61
3.25	AAF1	TGME49_295340	-0.16216	repression	60
3.25	AAF1	TGME49_295350	-0.11452	repression	60
3.25	AAF1	TGME49_295710	0.56843	activation	61
3.25	AAF1	TGME49_297070	-5.933	repression	61
3.25	AAF1	TGME49_297880	-0.21255	repression	60
3.25	AAF1	TGME49_299050	-0.1508	repression	60
3.25	AAF1	TGME49_299780	-0.31666	repression	61
3.25	AAF1	TGME49_300010	-0.64349	repression	45
3.25	AAF1	TGME49_300040	-0.38329	repression	53
3.25	AAF1	TGME49_300100	-3.04985	repression	49
3.25	AAF1	TGME49_300200	-0.39943	repression	60
3.25	AAF1	TGME49_301440	-0.41272	repression	61
3.25	AAF1	TGME49_304500	1.14047	activation	61
3.25	AAF1	TGME49_305090	-0.32497	repression	45
3.25	AAF1	TGME49_305160	1.54403	activation	61
3.25	AAF1	TGME49_305250	-2.63086	repression	61
3.25	AAF1	TGME49_305510	-0.48143	repression	61
3.25	AAF1	TGME49_306000	0.44981	activation	61
3.25	AAF1	TGME49_306060	-3.62229	repression	53
3.25	AAF1	TGME49_306660	0.52343	activation	61
3.25	AAF1	TGME49_308090	-3.45881	repression	61
3.25	AAF1	TGME49_308590	-0.22469	repression	61
3.25	AAF1	TGME49_308840	-0.56332	repression	61
3.25	AAF1	TGME49_309120	0.13108	activation	60
3.25	AAF1	TGME49_309560	-0.2262	repression	60
3.25	AAF1	TGME49_309590	-3.83276	repression	61
3.25	AAF1	TGME49_309600	0.38282	activation	45
3.25	AAF1	TGME49_309880	0.51397	activation	33
3.25	AAF1	TGME49_310030	-0.30528	repression	61
3.25	AAF1	TGME49_310040	-0.3362	repression	61
3.25	AAF1	TGME49_310060	-0.32665	repression	33
3.25	AAF1	TGME49_310420	-1.67812	repression	53
3.25	AAF1	TGME49_311010	-0.57806	repression	61
3.25	AAF1	TGME49_311470	-2.87769	repression	61
3.25	AAF1	TGME49_311720	0.23349	activation	60
3.25	AAF1	TGME49_311840	-1.97946	repression	61
3.25	AAF1	TGME49_312150	-1.21892	repression	61
3.25	AAF1	TGME49_312270	-3.19908	repression	61
3.25	AAF1	TGME49_312530	0.37284	activation	61
3.25	AAF1	TGME49_312630	-0.69079	repression	53
3.25	AAF1	TGME49_313270	0.86159	activation	61
3.25	AAF1	TGME49_313380	-0.81933	repression	61
3.25	AAF1	TGME49_314260	-3.15119	repression	61
3.25	AAF1	TGME49_315210	-3.27369	repression	61
3.25	AAF1	TGME49_315490	-3.61906	repression	61
3.25	AAF1	TGME49_315610	-0.20823	repression	60
3.25	AAF1	TGME49_316255	-0.25685	repression	45
3.25	AAF1	TGME49_316260	-2.72277	repression	33
3.25	AAF1	TGME49_316270	-0.64798	repression	61
3.25	AAF1	TGME49_316310	-0.53312	repression	61
3.25	AAF1	TGME49_316330	-0.64992	repression	61
3.25	AAF1	TGME49_316400	-0.50822	repression	61
3.25	AAF1	TGME49_316540	-1.74615	repression	45
3.25	AAF1	TGME49_316600	-0.4076	repression	45
3.25	AAF1	TGME49_319850	0.23834	activation	60
3.25	AAF1	TGME49_319860	0.49949	activation	61
3.25	AAF1	TGME49_320090	0.87797	activation	61
3.25	AAF1	TGME49_320100	0.50544	activation	45
3.25	AAF1	TGME49_320410	1.68544	activation	37
3.25	AAF1	TGME49_320490	0.52033	activation	33
3.25	AAF1	TGME49_320600	-0.22372	repression	32
3.25	AAF1	TGME49_320630	-0.31336	repression	61
3.25	AAF1	TGME49_461470	0.90042	activation	61
3.25	AAF1	TGME49_500064	0.82433	activation	61
3.25	AAF1	TGME49_500077	2.29634	activation	37
3.25	AAF1	TGME49_500103	-0.64607	repression	33
3.25	AAF1	TGME49_500178	-1.05002	repression	61
3.25	AAF1	TGME49_500219	-0.3874	repression	61
3.25	AAF1	TGME49_500225	0.31293	activation	45
3.25	AAF1	TGME49_500261	-0.61416	repression	61
3.25	AAF1	TGME49_500293	2.16278	activation	61
3.25	AAF1	TGME49_500328	-1.29757	repression	61
3.25	AAF1	TGME49_500338	0.27127	activation	45
3.25	AAF1	TGME49_500354	-0.73865	repression	61
3.25	AAF1	TGME49_500368	-1.65954	repression	45
3.25	AP2III-2	TGME49_200010	-0.15238	repression	60
3.25	AP2III-2	TGME49_200250	-1.05446	repression	49
3.25	AP2III-2	TGME49_200310	0.15351	activation	60
3.25	AP2III-2	TGME49_200350	-0.13949	repression	45
3.25	AP2III-2	TGME49_200360	-0.33336	repression	61
3.25	AP2III-2	TGME49_200385	-0.72583	repression	61
3.25	AP2III-2	TGME49_201170	-1.33482	repression	33
3.25	AP2III-2	TGME49_201260	-1.58184	repression	61
3.25	AP2III-2	TGME49_201390	-2.71706	repression	61
3.25	AP2III-2	TGME49_201700	0.82659	activation	61
3.25	AP2III-2	TGME49_201710	0.6945	activation	61
3.25	AP2III-2	TGME49_201860	-3.09798	repression	61
3.25	AP2III-2	TGME49_202350	0.42131	activation	61
3.25	AP2III-2	TGME49_202370	0.17951	activation	61
3.25	AP2III-2	TGME49_202380	0.13073	activation	60
3.25	AP2III-2	TGME49_202500	-0.66014	repression	61
3.25	AP2III-2	TGME49_202510	0.17039	activation	60
3.25	AP2III-2	TGME49_202540	0.42731	activation	61
3.25	AP2III-2	TGME49_202620	-0.29594	repression	60
3.25	AP2III-2	TGME49_202680	0.54617	activation	61
3.25	AP2III-2	TGME49_202770	-0.64947	repression	61
3.25	AP2III-2	TGME49_202830	-0.37145	repression	60
3.25	AP2III-2	TGME49_202980	0.60736	activation	53
3.25	AP2III-2	TGME49_203060	-0.84395	repression	61
3.25	AP2III-2	TGME49_203170	0.71441	activation	61
3.25	AP2III-2	TGME49_203290	-0.29007	repression	61
3.25	AP2III-2	TGME49_203300	-0.52508	repression	37
3.25	AP2III-2	TGME49_203310	-0.91922	repression	61
3.25	AP2III-2	TGME49_203450	0.15424	activation	33
3.25	AP2III-2	TGME49_203710	0.52527	activation	61
3.25	AP2III-2	TGME49_203790	-0.92619	repression	33
3.25	AP2III-2	TGME49_203820	-0.87602	repression	33
3.25	AP2III-2	TGME49_204020	0.32331	activation	60
3.25	AP2III-2	TGME49_204070	0.57541	activation	61
3.25	AP2III-2	TGME49_204130	-0.55601	repression	53
3.25	AP2III-2	TGME49_204340	-0.23994	repression	61
3.25	AP2III-2	TGME49_204370	0.46508	activation	60
3.25	AP2III-2	TGME49_204400	0.31564	activation	60
3.25	AP2III-2	TGME49_204530	-1.79693	repression	61
3.25	AP2III-2	TGME49_205180	0.41205	activation	60
3.25	AP2III-2	TGME49_205240	-0.28858	repression	37
3.25	AP2III-2	TGME49_205280	-0.33662	repression	49
3.25	AP2III-2	TGME49_205340	0.5823	activation	61
3.25	AP2III-2	TGME49_205390	-0.26568	repression	33
3.25	AP2III-2	TGME49_205440	0.22675	activation	60
3.25	AP2III-2	TGME49_205470	0.26129	activation	60
3.25	AP2III-2	TGME49_205490	-0.49159	repression	53
3.25	AP2III-2	TGME49_205500	0.90303	activation	61
3.25	AP2III-2	TGME49_205558	0.12445	activation	60
3.25	AP2III-2	TGME49_205562	0.70298	activation	61
3.25	AP2III-2	TGME49_205650	0.28969	activation	61
3.25	AP2III-2	TGME49_205710	-0.29787	repression	33
3.25	AP2III-2	TGME49_206320	0.17386	activation	61
3.25	AP2III-2	TGME49_206340	-0.98844	repression	61
3.25	AP2III-2	TGME49_206430	1.2633	activation	61
3.25	AP2III-2	TGME49_206470	-0.2039	repression	61
3.25	AP2III-2	TGME49_207170	0.09321	activation	60
3.25	AP2III-2	TGME49_207420	0.45471	activation	61
3.25	AP2III-2	TGME49_207440	0.52302	activation	61
3.25	AP2III-2	TGME49_207750	-0.65077	repression	49
3.25	AP2III-2	TGME49_207770	0.08566	activation	60
3.25	AP2III-2	TGME49_207900	-0.24093	repression	33
3.25	AP2III-2	TGME49_208030	-0.72024	repression	61
3.25	AP2III-2	TGME49_208340	0.32769	activation	61
3.25	AP2III-2	TGME49_208350	0.27577	activation	45
3.25	AP2III-2	TGME49_208370	-0.22923	repression	53
3.25	AP2III-2	TGME49_208420	-1.30178	repression	61
3.25	AP2III-2	TGME49_208430	-0.45176	repression	33
3.25	AP2III-2	TGME49_208440	0.14374	activation	60
3.25	AP2III-2	TGME49_208450	-0.94055	repression	61
3.25	AP2III-2	TGME49_208510	0.45961	activation	61
3.25	AP2III-2	TGME49_208830	0.11519	activation	60
3.25	AP2III-2	TGME49_209090	0.24511	activation	61
3.25	AP2III-2	TGME49_209100	0.41062	activation	61
3.25	AP2III-2	TGME49_209120	0.17302	activation	60
3.25	AP2III-2	TGME49_209250	-0.77547	repression	37
3.25	AP2III-2	TGME49_209260	-0.10471	repression	60
3.25	AP2III-2	TGME49_209290	0.56489	activation	61
3.25	AP2III-2	TGME49_209690	-0.23189	repression	61
3.25	AP2III-2	TGME49_209720	0.46582	activation	61
3.25	AP2III-2	TGME49_209800	0.35156	activation	61
3.25	AP2III-2	TGME49_209850	0.34195	activation	61
3.25	AP2III-2	TGME49_209860	-1.08236	repression	37
3.25	AP2III-2	TGME49_209890	0.52606	activation	61
3.25	AP2III-2	TGME49_209910	-0.50447	repression	61
3.25	AP2III-2	TGME49_209945	-0.40423	repression	61
3.25	AP2III-2	TGME49_209950	0.55887	activation	61
3.25	AP2III-2	TGME49_209960	0.32365	activation	61
3.25	AP2III-2	TGME49_210778	0.77335	activation	61
3.25	AP2III-2	TGME49_210800	0.20413	activation	61
3.25	AP2III-2	TGME49_211010	0.34943	activation	61
3.25	AP2III-2	TGME49_211020	-0.24479	repression	61
3.25	AP2III-2	TGME49_211250	0.10898	activation	33
3.25	AP2III-2	TGME49_211290	-1.14045	repression	33
3.25	AP2III-2	TGME49_211630	-0.99878	repression	61
3.25	AP2III-2	TGME49_211670	0.24886	activation	61
3.25	AP2III-2	TGME49_211680	-0.31007	repression	60
3.25	AP2III-2	TGME49_211710	-0.25036	repression	60
3.25	AP2III-2	TGME49_212210	-0.49015	repression	61
3.25	AP2III-2	TGME49_212260	-0.29584	repression	60
3.25	AP2III-2	TGME49_212270	-0.83394	repression	61
3.25	AP2III-2	TGME49_212290	0.49019	activation	61
3.25	AP2III-2	TGME49_212310	0.32386	activation	60
3.25	AP2III-2	TGME49_212860	0.49645	activation	61
3.25	AP2III-2	TGME49_212880	0.51706	activation	61
3.25	AP2III-2	TGME49_212980	-0.50541	repression	49
3.25	AP2III-2	TGME49_213010	1.06124	activation	61
3.25	AP2III-2	TGME49_213050	-0.81188	repression	61
3.25	AP2III-2	TGME49_213280	-0.18823	repression	61
3.25	AP2III-2	TGME49_213350	0.04773	activation	60
3.25	AP2III-2	TGME49_213570	0.37627	activation	60
3.25	AP2III-2	TGME49_213590	0.23723	activation	60
3.25	AP2III-2	TGME49_213610	0.29507	activation	61
3.25	AP2III-2	TGME49_213940	-0.31829	repression	60
3.25	AP2III-2	TGME49_214220	-0.44562	repression	60
3.25	AP2III-2	TGME49_214270	0.88668	activation	61
3.25	AP2III-2	TGME49_214350	0.24107	activation	61
3.25	AP2III-2	TGME49_214410	-0.98416	repression	49
3.25	AP2III-2	TGME49_214480	0.13598	activation	45
3.25	AP2III-2	TGME49_214560	0.53399	activation	61
3.25	AP2III-2	TGME49_214575	-0.40358	repression	53
3.25	AP2III-2	TGME49_214790	0.3415	activation	60
3.25	AP2III-2	TGME49_214940	-0.80641	repression	61
3.25	AP2III-2	TGME49_214970	0.31834	activation	61
3.25	AP2III-2	TGME49_215060	0.19278	activation	60
3.25	AP2III-2	TGME49_215150	0.41179	activation	60
3.25	AP2III-2	TGME49_215220	-0.22622	repression	61
3.25	AP2III-2	TGME49_215360	-0.34963	repression	37
3.25	AP2III-2	TGME49_215460	0.34605	activation	60
3.25	AP2III-2	TGME49_215470	0.34072	activation	60
3.25	AP2III-2	TGME49_215490	-0.30364	repression	60
3.25	AP2III-2	TGME49_215530	-0.18352	repression	60
3.25	AP2III-2	TGME49_215590	0.26339	activation	61
3.25	AP2III-2	TGME49_215775	-1.50191	repression	37
3.25	AP2III-2	TGME49_215970	1.53023	activation	61
3.25	AP2III-2	TGME49_215980	-0.63963	repression	61
3.25	AP2III-2	TGME49_216000	-3.05585	repression	37
3.25	AP2III-2	TGME49_216080	-0.77835	repression	33
3.25	AP2III-2	TGME49_216180	0.09903	activation	60
3.25	AP2III-2	TGME49_216220	-0.49215	repression	60
3.25	AP2III-2	TGME49_216370	0.56879	activation	61
3.25	AP2III-2	TGME49_216410	0.86155	activation	61
3.25	AP2III-2	TGME49_216670	-0.37182	repression	60
3.25	AP2III-2	TGME49_216720	-0.44563	repression	60
3.25	AP2III-2	TGME49_216770	-0.79005	repression	61
3.25	AP2III-2	TGME49_216880	0.70298	activation	61
3.25	AP2III-2	TGME49_217160	-0.96871	repression	33
3.25	AP2III-2	TGME49_217460	-0.38318	repression	37
3.25	AP2III-2	TGME49_217510	-2.48954	repression	61
3.25	AP2III-2	TGME49_217520	-0.43628	repression	61
3.25	AP2III-2	TGME49_217530	-0.93523	repression	61
3.25	AP2III-2	TGME49_217540	-0.3399	repression	61
3.25	AP2III-2	TGME49_217560	-0.50685	repression	61
3.25	AP2III-2	TGME49_217680	-0.21636	repression	61
3.25	AP2III-2	TGME49_217740	0.83515	activation	61
3.25	AP2III-2	TGME49_217770	1.00784	activation	61
3.25	AP2III-2	TGME49_217900	0.21275	activation	61
3.25	AP2III-2	TGME49_217910	0.22538	activation	61
3.25	AP2III-2	TGME49_218410	0.82016	activation	61
3.25	AP2III-2	TGME49_218520	-1.2628	repression	61
3.25	AP2III-2	TGME49_218800	0.90988	activation	45
3.25	AP2III-2	TGME49_218820	0.1858	activation	60
3.25	AP2III-2	TGME49_219080	0.19889	activation	61
3.25	AP2III-2	TGME49_219100	0.23073	activation	61
3.25	AP2III-2	TGME49_219120	-0.15654	repression	61
3.25	AP2III-2	TGME49_219210	0.2187	activation	61
3.25	AP2III-2	TGME49_219320	-0.56312	repression	61
3.25	AP2III-2	TGME49_219550	0.32039	activation	61
3.25	AP2III-2	TGME49_219590	0.46541	activation	61
3.25	AP2III-2	TGME49_219690	-0.63674	repression	61
3.25	AP2III-2	TGME49_219700	0.4188	activation	61
3.25	AP2III-2	TGME49_219750	-0.18322	repression	61
3.25	AP2III-2	TGME49_219820	0.36141	activation	60
3.25	AP2III-2	TGME49_220240	-0.50351	repression	61
3.25	AP2III-2	TGME49_220330	0.26165	activation	61
3.25	AP2III-2	TGME49_220600	0.61039	activation	61
3.25	AP2III-2	TGME49_220890	-0.44559	repression	61
3.25	AP2III-2	TGME49_220950	0.1462	activation	33
3.25	AP2III-2	TGME49_221200	0.30265	activation	61
3.25	AP2III-2	TGME49_221210	-0.48163	repression	60
3.25	AP2III-2	TGME49_221320	0.37017	activation	60
3.25	AP2III-2	TGME49_221330	0.2461	activation	33
3.25	AP2III-2	TGME49_221380	0.80364	activation	61
3.25	AP2III-2	TGME49_221460	0.26311	activation	61
3.25	AP2III-2	TGME49_221480	-0.47673	repression	33
3.25	AP2III-2	TGME49_221590	-0.30048	repression	61
3.25	AP2III-2	TGME49_221620	-0.4944	repression	60
3.25	AP2III-2	TGME49_221700	0.44858	activation	61
3.25	AP2III-2	TGME49_222220	0.34746	activation	61
3.25	AP2III-2	TGME49_222300	0.32275	activation	61
3.25	AP2III-2	TGME49_222850	-0.20004	repression	60
3.25	AP2III-2	TGME49_222860	0.36117	activation	61
3.25	AP2III-2	TGME49_223050	0.52158	activation	61
3.25	AP2III-2	TGME49_223140	0.07436	activation	60
3.25	AP2III-2	TGME49_223530	0.36871	activation	61
3.25	AP2III-2	TGME49_223680	-0.38508	repression	60
3.25	AP2III-2	TGME49_223685	-0.83797	repression	33
3.25	AP2III-2	TGME49_223940	-0.66871	repression	61
3.25	AP2III-2	TGME49_224110	0.27387	activation	61
3.25	AP2III-2	TGME49_224130	-1.71592	repression	61
3.25	AP2III-2	TGME49_224235	0.21046	activation	61
3.25	AP2III-2	TGME49_224260	0.82425	activation	61
3.25	AP2III-2	TGME49_224460	-1.09431	repression	61
3.25	AP2III-2	TGME49_224660	-0.50304	repression	37
3.25	AP2III-2	TGME49_224870	0.26688	activation	61
3.25	AP2III-2	TGME49_224900	0.34433	activation	61
3.25	AP2III-2	TGME49_224910	0.23204	activation	61
3.25	AP2III-2	TGME49_224980	0.40616	activation	61
3.25	AP2III-2	TGME49_225050	0.23554	activation	61
3.25	AP2III-2	TGME49_225080	0.34883	activation	60
3.25	AP2III-2	TGME49_225120	-0.89518	repression	61
3.25	AP2III-2	TGME49_225150	-0.40792	repression	49
3.25	AP2III-2	TGME49_225160	-0.91067	repression	49
3.25	AP2III-2	TGME49_225310	0.32817	activation	61
3.25	AP2III-2	TGME49_225470	-0.46255	repression	33
3.25	AP2III-2	TGME49_225490	-0.47881	repression	53
3.25	AP2III-2	TGME49_225560	-0.25406	repression	61
3.25	AP2III-2	TGME49_225770	-0.52759	repression	49
3.25	AP2III-2	TGME49_225930	0.07877	activation	60
3.25	AP2III-2	TGME49_226260	-0.31773	repression	33
3.25	AP2III-2	TGME49_226380	-0.38169	repression	61
3.25	AP2III-2	TGME49_226410	0.14632	activation	60
3.25	AP2III-2	TGME49_226470	-0.2539	repression	33
3.25	AP2III-2	TGME49_226570	0.485	activation	61
3.25	AP2III-2	TGME49_226710	0.32541	activation	61
3.25	AP2III-2	TGME49_226810	0.50239	activation	61
3.25	AP2III-2	TGME49_226830	0.8949	activation	61
3.25	AP2III-2	TGME49_226860	-0.23333	repression	60
3.25	AP2III-2	TGME49_226960	0.45683	activation	61
3.25	AP2III-2	TGME49_227150	0.21118	activation	61
3.25	AP2III-2	TGME49_227335	-2.65207	repression	61
3.25	AP2III-2	TGME49_227360	0.35968	activation	60
3.25	AP2III-2	TGME49_227380	-0.1624	repression	33
3.25	AP2III-2	TGME49_227620	-0.50161	repression	61
3.25	AP2III-2	TGME49_227810	-2.59855	repression	33
3.25	AP2III-2	TGME49_227840	-0.17528	repression	37
3.25	AP2III-2	TGME49_227960	0.11105	activation	60
3.25	AP2III-2	TGME49_228000	0.22728	activation	60
3.25	AP2III-2	TGME49_228120	0.4213	activation	61
3.25	AP2III-2	TGME49_228130	0.55264	activation	61
3.25	AP2III-2	TGME49_228150	-0.79856	repression	37
3.25	AP2III-2	TGME49_228170	-1.03944	repression	61
3.25	AP2III-2	TGME49_228200	-0.4039	repression	33
3.25	AP2III-2	TGME49_228230	0.4839	activation	60
3.25	AP2III-2	TGME49_228290	0.34566	activation	45
3.25	AP2III-2	TGME49_228370	0.7595	activation	61
3.25	AP2III-2	TGME49_228470	0.17346	activation	60
3.25	AP2III-2	TGME49_228490	0.25219	activation	61
3.25	AP2III-2	TGME49_228630	-0.33736	repression	49
3.25	AP2III-2	TGME49_229010	-0.69031	repression	61
3.25	AP2III-2	TGME49_229030	0.53926	activation	61
3.25	AP2III-2	TGME49_229140	-0.79617	repression	61
3.25	AP2III-2	TGME49_229420	-0.60467	repression	61
3.25	AP2III-2	TGME49_229480	0.11161	activation	60
3.25	AP2III-2	TGME49_229630	0.27192	activation	61
3.25	AP2III-2	TGME49_229930	-0.40988	repression	53
3.25	AP2III-2	TGME49_229990	0.16322	activation	60
3.25	AP2III-2	TGME49_230060	0.42524	activation	61
3.25	AP2III-2	TGME49_230160	-0.39966	repression	61
3.25	AP2III-2	TGME49_230180	-0.55843	repression	61
3.25	AP2III-2	TGME49_230380	0.36053	activation	60
3.25	AP2III-2	TGME49_230410	0.16243	activation	60
3.25	AP2III-2	TGME49_230430	-0.36002	repression	33
3.25	AP2III-2	TGME49_230480	-0.99847	repression	61
3.25	AP2III-2	TGME49_230705	-0.94269	repression	61
3.25	AP2III-2	TGME49_231170	0.28007	activation	61
3.25	AP2III-2	TGME49_231190	0.20387	activation	61
3.25	AP2III-2	TGME49_231410	0.35321	activation	61
3.25	AP2III-2	TGME49_231630	-3.28135	repression	53
3.25	AP2III-2	TGME49_231640	-3.03739	repression	49
3.25	AP2III-2	TGME49_231850	0.37	activation	60
3.25	AP2III-2	TGME49_231910	0.28018	activation	61
3.25	AP2III-2	TGME49_231940	0.59535	activation	61
3.25	AP2III-2	TGME49_231960	-2.37042	repression	49
3.25	AP2III-2	TGME49_232000	-0.69761	repression	61
3.25	AP2III-2	TGME49_232030	-0.36609	repression	61
3.25	AP2III-2	TGME49_232050	0.48618	activation	60
3.25	AP2III-2	TGME49_232250	-0.69754	repression	61
3.25	AP2III-2	TGME49_232350	-0.64264	repression	61
3.25	AP2III-2	TGME49_232410	-0.36409	repression	61
3.25	AP2III-2	TGME49_232440	0.32574	activation	61
3.25	AP2III-2	TGME49_232640	-0.70427	repression	49
3.25	AP2III-2	TGME49_232660	0.5854	activation	61
3.25	AP2III-2	TGME49_232670	-1.15721	repression	61
3.25	AP2III-2	TGME49_232720	-0.2347	repression	45
3.25	AP2III-2	TGME49_232730	0.23425	activation	45
3.25	AP2III-2	TGME49_232760	-0.29226	repression	61
3.25	AP2III-2	TGME49_232830	-0.56859	repression	61
3.25	AP2III-2	TGME49_232940	-1.94916	repression	61
3.25	AP2III-2	TGME49_233000	-0.72941	repression	61
3.25	AP2III-2	TGME49_233020	0.93118	activation	61
3.25	AP2III-2	TGME49_233080	0.77556	activation	61
3.25	AP2III-2	TGME49_233120	0.7529	activation	61
3.25	AP2III-2	TGME49_233140	-0.18496	repression	61
3.25	AP2III-2	TGME49_233170	-0.23399	repression	61
3.25	AP2III-2	TGME49_233220	-0.31915	repression	37
3.25	AP2III-2	TGME49_233350	0.20382	activation	60
3.25	AP2III-2	TGME49_233380	-0.68609	repression	61
3.25	AP2III-2	TGME49_233450	-1.19816	repression	49
3.25	AP2III-2	TGME49_233470	0.31117	activation	61
3.25	AP2III-2	TGME49_234380	-1.40789	repression	61
3.25	AP2III-2	TGME49_234450	0.28013	activation	60
3.25	AP2III-2	TGME49_234505	0.26969	activation	61
3.25	AP2III-2	TGME49_234530	0.61849	activation	61
3.25	AP2III-2	TGME49_234950	-0.15969	repression	61
3.25	AP2III-2	TGME49_235140	-0.5803	repression	61
3.25	AP2III-2	TGME49_235150	0.21125	activation	61
3.25	AP2III-2	TGME49_235398	-0.34352	repression	33
3.25	AP2III-2	TGME49_235470	-0.28887	repression	61
3.25	AP2III-2	TGME49_235540	0.17733	activation	61
3.25	AP2III-2	TGME49_235620	0.25022	activation	61
3.25	AP2III-2	TGME49_235690	-1.74241	repression	37
3.25	AP2III-2	TGME49_235990	0.48325	activation	33
3.25	AP2III-2	TGME49_236010	-0.1271	repression	60
3.25	AP2III-2	TGME49_236040	0.35132	activation	60
3.25	AP2III-2	TGME49_236190	-0.16684	repression	61
3.25	AP2III-2	TGME49_236200	0.76186	activation	61
3.25	AP2III-2	TGME49_236210	0.47559	activation	60
3.25	AP2III-2	TGME49_236540	0.34981	activation	60
3.25	AP2III-2	TGME49_236630	-0.17838	repression	61
3.25	AP2III-2	TGME49_236660	-0.50318	repression	49
3.25	AP2III-2	TGME49_236870	-0.16775	repression	60
3.25	AP2III-2	TGME49_236890	-0.25469	repression	61
3.25	AP2III-2	TGME49_236910	0.15106	activation	60
3.25	AP2III-2	TGME49_237150	0.27838	activation	60
3.25	AP2III-2	TGME49_237230	-2.24442	repression	61
3.25	AP2III-2	TGME49_237250	0.24056	activation	61
3.25	AP2III-2	TGME49_237260	0.23208	activation	61
3.25	AP2III-2	TGME49_237890	0.35494	activation	61
3.25	AP2III-2	TGME49_238010	0.29001	activation	60
3.25	AP2III-2	TGME49_238140	-0.45966	repression	60
3.25	AP2III-2	TGME49_238180	0.10125	activation	45
3.25	AP2III-2	TGME49_238880	0.30686	activation	61
3.25	AP2III-2	TGME49_239050	0.35309	activation	37
3.25	AP2III-2	TGME49_239100	0.56145	activation	61
3.25	AP2III-2	TGME49_239310	-0.1241	repression	61
3.25	AP2III-2	TGME49_239330	0.59186	activation	61
3.25	AP2III-2	TGME49_239420	-0.63969	repression	61
3.25	AP2III-2	TGME49_239440	0.24155	activation	61
3.25	AP2III-2	TGME49_239490	0.3371	activation	61
3.25	AP2III-2	TGME49_239500	0.37969	activation	61
3.25	AP2III-2	TGME49_239680	-0.27215	repression	49
3.25	AP2III-2	TGME49_239710	0.2084	activation	61
3.25	AP2III-2	TGME49_239740	-0.26359	repression	60
3.25	AP2III-2	TGME49_239752	0.29537	activation	61
3.25	AP2III-2	TGME49_239890	-0.06582	repression	60
3.25	AP2III-2	TGME49_240060	-1.14166	repression	53
3.25	AP2III-2	TGME49_240070	0.5704	activation	61
3.25	AP2III-2	TGME49_240090	-0.43696	repression	61
3.25	AP2III-2	TGME49_240410	0.39153	activation	61
3.25	AP2III-2	TGME49_240600	0.18742	activation	61
3.25	AP2III-2	TGME49_240660	0.28341	activation	61
3.25	AP2III-2	TGME49_240870	0.13	activation	45
3.25	AP2III-2	TGME49_241180	-1.37469	repression	33
3.25	AP2III-2	TGME49_241240	-0.87274	repression	61
3.25	AP2III-2	TGME49_242000	0.21337	activation	61
3.25	AP2III-2	TGME49_242330	0.47632	activation	60
3.25	AP2III-2	TGME49_242340	-0.66345	repression	61
3.25	AP2III-2	TGME49_242625	0.24441	activation	49
3.25	AP2III-2	TGME49_242680	0.4631	activation	61
3.25	AP2III-2	TGME49_242780	0.68584	activation	61
3.25	AP2III-2	TGME49_243510	0.77777	activation	61
3.25	AP2III-2	TGME49_243540	-0.26223	repression	33
3.25	AP2III-2	TGME49_243545	-0.92624	repression	33
3.25	AP2III-2	TGME49_243580	-1.82547	repression	61
3.25	AP2III-2	TGME49_243710	0.29288	activation	60
3.25	AP2III-2	TGME49_243730	-0.08315	repression	60
3.25	AP2III-2	TGME49_243920	0.27514	activation	61
3.25	AP2III-2	TGME49_243950	0.31864	activation	61
3.25	AP2III-2	TGME49_243980	0.34822	activation	61
3.25	AP2III-2	TGME49_244110	0.09736	activation	60
3.25	AP2III-2	TGME49_244280	0.1028	activation	60
3.25	AP2III-2	TGME49_244370	0.1441	activation	61
3.25	AP2III-2	TGME49_244380	0.3534	activation	61
3.25	AP2III-2	TGME49_244500	0.53921	activation	53
3.25	AP2III-2	TGME49_244530	-0.35249	repression	61
3.25	AP2III-2	TGME49_244560	0.94105	activation	61
3.25	AP2III-2	TGME49_244640	-0.40464	repression	33
3.25	AP2III-2	TGME49_245460	0.6783	activation	61
3.25	AP2III-2	TGME49_245490	-1.18164	repression	61
3.25	AP2III-2	TGME49_245620	0.39346	activation	61
3.25	AP2III-2	TGME49_245670	0.279	activation	60
3.25	AP2III-2	TGME49_245680	0.57007	activation	61
3.25	AP2III-2	TGME49_245710	0.23813	activation	61
3.25	AP2III-2	TGME49_246130	-0.78754	repression	61
3.25	AP2III-2	TGME49_246160	0.93546	activation	61
3.25	AP2III-2	TGME49_246170	0.45293	activation	61
3.25	AP2III-2	TGME49_246540	0.46233	activation	60
3.25	AP2III-2	TGME49_246560	-0.28998	repression	61
3.25	AP2III-2	TGME49_246570	0.18618	activation	61
3.25	AP2III-2	TGME49_246940	-0.27684	repression	61
3.25	AP2III-2	TGME49_247000	0.66886	activation	61
3.25	AP2III-2	TGME49_247030	-0.32108	repression	60
3.25	AP2III-2	TGME49_247040	0.94137	activation	61
3.25	AP2III-2	TGME49_247220	-2.64394	repression	37
3.25	AP2III-2	TGME49_247350	0.21103	activation	61
3.25	AP2III-2	TGME49_247360	-1.29893	repression	61
3.25	AP2III-2	TGME49_247380	1.12884	activation	37
3.25	AP2III-2	TGME49_247390	0.3328	activation	33
3.25	AP2III-2	TGME49_247450	-0.44279	repression	60
3.25	AP2III-2	TGME49_247460	0.87177	activation	61
3.25	AP2III-2	TGME49_247520	-0.71764	repression	61
3.25	AP2III-2	TGME49_247530	-0.97537	repression	61
3.25	AP2III-2	TGME49_247700	1.31575	activation	33
3.25	AP2III-2	TGME49_247760	0.13377	activation	60
3.25	AP2III-2	TGME49_247770	0.14697	activation	60
3.25	AP2III-2	TGME49_248110	-1.07872	repression	33
3.25	AP2III-2	TGME49_248340	0.45756	activation	60
3.25	AP2III-2	TGME49_248420	0.24614	activation	61
3.25	AP2III-2	TGME49_248480	0.67577	activation	61
3.25	AP2III-2	TGME49_248630	-0.22386	repression	49
3.25	AP2III-2	TGME49_248700	0.50192	activation	61
3.25	AP2III-2	TGME49_248880	0.28697	activation	61
3.25	AP2III-2	TGME49_248940	0.28729	activation	61
3.25	AP2III-2	TGME49_249180	-1.73205	repression	61
3.25	AP2III-2	TGME49_249240	-0.2491	repression	60
3.25	AP2III-2	TGME49_249250	0.22975	activation	61
3.25	AP2III-2	TGME49_249300	-0.84458	repression	37
3.25	AP2III-2	TGME49_249360	-0.12824	repression	61
3.25	AP2III-2	TGME49_249370	-2.2317	repression	61
3.25	AP2III-2	TGME49_249702	0.19449	activation	45
3.25	AP2III-2	TGME49_249720	0.22723	activation	60
3.25	AP2III-2	TGME49_249850	-0.80883	repression	61
3.25	AP2III-2	TGME49_249860	0.35595	activation	61
3.25	AP2III-2	TGME49_249900	0.83856	activation	61
3.25	AP2III-2	TGME49_249920	-0.45876	repression	37
3.25	AP2III-2	TGME49_249935	0.37224	activation	61
3.25	AP2III-2	TGME49_250100	-1.44095	repression	61
3.25	AP2III-2	TGME49_250115	-0.68324	repression	61
3.25	AP2III-2	TGME49_250690	-0.42017	repression	37
3.25	AP2III-2	TGME49_250710	-1.20614	repression	61
3.25	AP2III-2	TGME49_250760	-0.35156	repression	61
3.25	AP2III-2	TGME49_250800	-0.52551	repression	61
3.25	AP2III-2	TGME49_250810	0.38185	activation	60
3.25	AP2III-2	TGME49_250830	0.23754	activation	61
3.25	AP2III-2	TGME49_251520	0.69738	activation	61
3.25	AP2III-2	TGME49_251540	-0.31521	repression	60
3.25	AP2III-2	TGME49_251680	0.45987	activation	60
3.25	AP2III-2	TGME49_251760	-0.21007	repression	61
3.25	AP2III-2	TGME49_251810	0.36441	activation	61
3.25	AP2III-2	TGME49_252210	0.67561	activation	61
3.25	AP2III-2	TGME49_252290	0.16161	activation	60
3.25	AP2III-2	TGME49_252430	-0.53502	repression	37
3.25	AP2III-2	TGME49_252630	-0.17926	repression	61
3.25	AP2III-2	TGME49_253020	0.30702	activation	61
3.25	AP2III-2	TGME49_253160	0.2446	activation	45
3.25	AP2III-2	TGME49_253380	-0.81255	repression	49
3.25	AP2III-2	TGME49_253410	0.48254	activation	33
3.25	AP2III-2	TGME49_253430	0.30093	activation	60
3.25	AP2III-2	TGME49_253690	-0.62477	repression	61
3.25	AP2III-2	TGME49_253750	0.39811	activation	60
3.25	AP2III-2	TGME49_253820	-1.15385	repression	61
3.25	AP2III-2	TGME49_253860	-0.24825	repression	37
3.25	AP2III-2	TGME49_254010	0.79839	activation	61
3.25	AP2III-2	TGME49_254120	0.1892	activation	60
3.25	AP2III-2	TGME49_254400	-0.23332	repression	33
3.25	AP2III-2	TGME49_254410	0.29816	activation	53
3.25	AP2III-2	TGME49_254470	-0.25623	repression	61
3.25	AP2III-2	TGME49_254570	0.20662	activation	45
3.25	AP2III-2	TGME49_254580	0.29576	activation	61
3.25	AP2III-2	TGME49_254690	-0.22638	repression	61
3.25	AP2III-2	TGME49_254820	0.38137	activation	61
3.25	AP2III-2	TGME49_254940	0.71121	activation	61
3.25	AP2III-2	TGME49_255260	-2.17111	repression	61
3.25	AP2III-2	TGME49_255320	0.8271	activation	61
3.25	AP2III-2	TGME49_255420	0.66251	activation	61
3.25	AP2III-2	TGME49_255430	0.37013	activation	45
3.25	AP2III-2	TGME49_255650	0.35396	activation	61
3.25	AP2III-2	TGME49_256000	0.399	activation	61
3.25	AP2III-2	TGME49_256050	0.16538	activation	60
3.25	AP2III-2	TGME49_256060	0.18001	activation	61
3.25	AP2III-2	TGME49_257350	1.04097	activation	61
3.25	AP2III-2	TGME49_257530	-1.39447	repression	61
3.25	AP2III-2	TGME49_257740	0.34235	activation	61
3.25	AP2III-2	TGME49_258060	0.57247	activation	61
3.25	AP2III-2	TGME49_258070	0.34854	activation	61
3.25	AP2III-2	TGME49_258090	0.38599	activation	61
3.25	AP2III-2	TGME49_258110	0.47763	activation	61
3.25	AP2III-2	TGME49_258150	0.27308	activation	61
3.25	AP2III-2	TGME49_258170	-0.39404	repression	49
3.25	AP2III-2	TGME49_258240	0.56321	activation	61
3.25	AP2III-2	TGME49_258410	-2.69332	repression	49
3.25	AP2III-2	TGME49_258480	0.38153	activation	61
3.25	AP2III-2	TGME49_258580	-1.35989	repression	61
3.25	AP2III-2	TGME49_258660	-0.6801	repression	37
3.25	AP2III-2	TGME49_258870	-1.01388	repression	61
3.25	AP2III-2	TGME49_259260	0.44214	activation	61
3.25	AP2III-2	TGME49_259630	-1.55607	repression	61
3.25	AP2III-2	TGME49_259640	0.97267	activation	61
3.25	AP2III-2	TGME49_259690	0.88362	activation	61
3.25	AP2III-2	TGME49_259710	-0.21941	repression	60
3.25	AP2III-2	TGME49_259950	0.45542	activation	61
3.25	AP2III-2	TGME49_260180	0.14419	activation	60
3.25	AP2III-2	TGME49_260240	-0.27966	repression	60
3.25	AP2III-2	TGME49_260370	-0.24438	repression	61
3.25	AP2III-2	TGME49_260440	0.17817	activation	61
3.25	AP2III-2	TGME49_260500	-0.10669	repression	60
3.25	AP2III-2	TGME49_260600	0.76601	activation	61
3.25	AP2III-2	TGME49_260680	0.24642	activation	61
3.25	AP2III-2	TGME49_260820	-0.52026	repression	61
3.25	AP2III-2	TGME49_260825	-0.77826	repression	37
3.25	AP2III-2	TGME49_261000	0.21032	activation	61
3.25	AP2III-2	TGME49_261010	0.17625	activation	60
3.25	AP2III-2	TGME49_261070	0.39343	activation	61
3.25	AP2III-2	TGME49_261230	-0.53014	repression	61
3.25	AP2III-2	TGME49_261250	0.6301	activation	61
3.25	AP2III-2	TGME49_261520	-0.12942	repression	61
3.25	AP2III-2	TGME49_261570	0.46607	activation	60
3.25	AP2III-2	TGME49_261710	-0.25657	repression	61
3.25	AP2III-2	TGME49_261740	-3.19218	repression	61
3.25	AP2III-2	TGME49_261780	-0.37086	repression	61
3.25	AP2III-2	TGME49_261950	-0.33348	repression	61
3.25	AP2III-2	TGME49_262060	-0.90096	repression	33
3.25	AP2III-2	TGME49_262120	0.23144	activation	61
3.25	AP2III-2	TGME49_262400	-0.91193	repression	61
3.25	AP2III-2	TGME49_262560	0.3439	activation	61
3.25	AP2III-2	TGME49_262620	0.85523	activation	61
3.25	AP2III-2	TGME49_262690	0.79192	activation	61
3.25	AP2III-2	TGME49_262720	0.40668	activation	61
3.25	AP2III-2	TGME49_262860	-0.88428	repression	37
3.25	AP2III-2	TGME49_262950	0.38287	activation	61
3.25	AP2III-2	TGME49_262980	0.24262	activation	61
3.25	AP2III-2	TGME49_263040	0.51132	activation	61
3.25	AP2III-2	TGME49_263050	0.3794	activation	60
3.25	AP2III-2	TGME49_263060	0.30716	activation	61
3.25	AP2III-2	TGME49_263090	0.31845	activation	60
3.25	AP2III-2	TGME49_263130	-0.2094	repression	61
3.25	AP2III-2	TGME49_263300	0.14185	activation	61
3.25	AP2III-2	TGME49_263610	0.43234	activation	61
3.25	AP2III-2	TGME49_263630	-0.10395	repression	32
3.25	AP2III-2	TGME49_263700	0.75973	activation	61
3.25	AP2III-2	TGME49_263720	-0.2209	repression	61
3.25	AP2III-2	TGME49_263850	-0.14881	repression	61
3.25	AP2III-2	TGME49_263870	0.2126	activation	61
3.25	AP2III-2	TGME49_264080	-0.49033	repression	61
3.25	AP2III-2	TGME49_264225	0.49843	activation	53
3.25	AP2III-2	TGME49_264600	-0.51252	repression	33
3.25	AP2III-2	TGME49_264610	0.44386	activation	60
3.25	AP2III-2	TGME49_264660	0.28066	activation	61
3.25	AP2III-2	TGME49_264730	-0.16833	repression	39
3.25	AP2III-2	TGME49_264740	-0.83279	repression	37
3.25	AP2III-2	TGME49_264770	0.36013	activation	61
3.25	AP2III-2	TGME49_265020	0.32319	activation	45
3.25	AP2III-2	TGME49_265260	0.33983	activation	37
3.25	AP2III-2	TGME49_265450	0.41245	activation	61
3.25	AP2III-2	TGME49_266470	0.15477	activation	61
3.25	AP2III-2	TGME49_266690	-0.29223	repression	61
3.25	AP2III-2	TGME49_266810	0.8361	activation	61
3.25	AP2III-2	TGME49_266910	-0.90617	repression	61
3.25	AP2III-2	TGME49_266920	-0.22554	repression	60
3.25	AP2III-2	TGME49_266960	0.77213	activation	61
3.25	AP2III-2	TGME49_267020	0.45146	activation	61
3.25	AP2III-2	TGME49_267050	0.12908	activation	44
3.25	AP2III-2	TGME49_267060	0.42907	activation	60
3.25	AP2III-2	TGME49_267080	0.13381	activation	60
3.25	AP2III-2	TGME49_267350	1.03194	activation	61
3.25	AP2III-2	TGME49_267430	0.33769	activation	61
3.25	AP2III-2	TGME49_267720	-0.42814	repression	61
3.25	AP2III-2	TGME49_267800	0.40427	activation	61
3.25	AP2III-2	TGME49_267810	0.88268	activation	61
3.25	AP2III-2	TGME49_267840	-0.12079	repression	60
3.25	AP2III-2	TGME49_267855	1.20718	activation	61
3.25	AP2III-2	TGME49_268010	0.34128	activation	61
3.25	AP2III-2	TGME49_268200	0.53633	activation	61
3.25	AP2III-2	TGME49_268330	0.66723	activation	61
3.25	AP2III-2	TGME49_268370	0.23863	activation	61
3.25	AP2III-2	TGME49_268640	-0.47083	repression	37
3.25	AP2III-2	TGME49_268760	-0.53973	repression	37
3.25	AP2III-2	TGME49_268790	0.55689	activation	61
3.25	AP2III-2	TGME49_268850	0.27549	activation	61
3.25	AP2III-2	TGME49_268900	-0.40266	repression	33
3.25	AP2III-2	TGME49_268980	-1.58865	repression	61
3.25	AP2III-2	TGME49_269180	-1.1729	repression	61
3.25	AP2III-2	TGME49_269190	0.36073	activation	61
3.25	AP2III-2	TGME49_269290	0.26615	activation	61
3.25	AP2III-2	TGME49_269442	-0.43886	repression	61
3.25	AP2III-2	TGME49_269690	-0.57103	repression	33
3.25	AP2III-2	TGME49_269700	-0.6108	repression	61
3.25	AP2III-2	TGME49_269840	0.16651	activation	61
3.25	AP2III-2	TGME49_269950	-0.76809	repression	61
3.25	AP2III-2	TGME49_269980	0.30121	activation	60
3.25	AP2III-2	TGME49_270320	-0.16233	repression	60
3.25	AP2III-2	TGME49_270370	0.21074	activation	60
3.25	AP2III-2	TGME49_270510	0.50942	activation	61
3.25	AP2III-2	TGME49_270520	0.3246	activation	60
3.25	AP2III-2	TGME49_270700	-1.19143	repression	33
3.25	AP2III-2	TGME49_270790	0.58118	activation	37
3.25	AP2III-2	TGME49_271610	-0.87446	repression	49
3.25	AP2III-2	TGME49_271810	0.29127	activation	61
3.25	AP2III-2	TGME49_271880	0.80565	activation	61
3.25	AP2III-2	TGME49_271888	0.50516	activation	61
3.25	AP2III-2	TGME49_271930	-2.86373	repression	49
3.25	AP2III-2	TGME49_271960	0.29129	activation	61
3.25	AP2III-2	TGME49_271970	-0.49863	repression	60
3.25	AP2III-2	TGME49_272290	0.6205	activation	61
3.25	AP2III-2	TGME49_272380	-0.43047	repression	61
3.25	AP2III-2	TGME49_272460	-0.57882	repression	37
3.25	AP2III-2	TGME49_272520	-1.36679	repression	33
3.25	AP2III-2	TGME49_272550	0.60552	activation	61
3.25	AP2III-2	TGME49_272660	0.16226	activation	60
3.25	AP2III-2	TGME49_273090	0.14671	activation	61
3.25	AP2III-2	TGME49_273320	-1.00174	repression	33
3.25	AP2III-2	TGME49_273370	0.41292	activation	61
3.25	AP2III-2	TGME49_273490	-0.17878	repression	60
3.25	AP2III-2	TGME49_273760	0.35359	activation	60
3.25	AP2III-2	TGME49_273770	0.41178	activation	60
3.25	AP2III-2	TGME49_273790	-0.9249	repression	49
3.25	AP2III-2	TGME49_273860	-0.56857	repression	37
3.25	AP2III-2	TGME49_275320	0.18413	activation	61
3.25	AP2III-2	TGME49_275430	0.26928	activation	33
3.25	AP2III-2	TGME49_275440	-0.34752	repression	60
3.25	AP2III-2	TGME49_275610	0.26455	activation	61
3.25	AP2III-2	TGME49_275650	-0.44801	repression	61
3.25	AP2III-2	TGME49_275690	0.15251	activation	60
3.25	AP2III-2	TGME49_275750	0.21265	activation	60
3.25	AP2III-2	TGME49_275802	0.146	activation	61
3.25	AP2III-2	TGME49_275860	-0.27011	repression	61
3.25	AP2III-2	TGME49_276920	0.3125	activation	61
3.25	AP2III-2	TGME49_276930	-0.28457	repression	45
3.25	AP2III-2	TGME49_277080	-0.60498	repression	61
3.25	AP2III-2	TGME49_277240	-0.93674	repression	61
3.25	AP2III-2	TGME49_277270	-0.23964	repression	61
3.25	AP2III-2	TGME49_277490	-0.48068	repression	53
3.25	AP2III-2	TGME49_277500	0.60306	activation	61
3.25	AP2III-2	TGME49_277560	-1.72824	repression	33
3.25	AP2III-2	TGME49_277760	0.40224	activation	61
3.25	AP2III-2	TGME49_277940	0.65258	activation	61
3.25	AP2III-2	TGME49_278050	0.47123	activation	60
3.25	AP2III-2	TGME49_278170	0.83385	activation	61
3.25	AP2III-2	TGME49_278205	1.38989	activation	61
3.25	AP2III-2	TGME49_278270	-0.29239	repression	61
3.25	AP2III-2	TGME49_278510	-1.47199	repression	53
3.25	AP2III-2	TGME49_278530	-1.27458	repression	61
3.25	AP2III-2	TGME49_278540	0.57057	activation	61
3.25	AP2III-2	TGME49_278660	0.1845	activation	61
3.25	AP2III-2	TGME49_278975	-0.44153	repression	37
3.25	AP2III-2	TGME49_278990	0.09426	activation	60
3.25	AP2III-2	TGME49_279100	0.36179	activation	60
3.25	AP2III-2	TGME49_279320	0.72332	activation	61
3.25	AP2III-2	TGME49_279380	0.35783	activation	60
3.25	AP2III-2	TGME49_279390	0.27078	activation	60
3.25	AP2III-2	TGME49_279430	-1.65555	repression	49
3.25	AP2III-2	TGME49_279440	1.19332	activation	61
3.25	AP2III-2	TGME49_279550	-0.89167	repression	33
3.25	AP2III-2	TGME49_280380	-0.30623	repression	61
3.25	AP2III-2	TGME49_280460	-0.45253	repression	60
3.25	AP2III-2	TGME49_280710	0.16621	activation	61
3.25	AP2III-2	TGME49_280740	0.14153	activation	33
3.25	AP2III-2	TGME49_281900	0.47255	activation	61
3.25	AP2III-2	TGME49_282170	0.54937	activation	61
3.25	AP2III-2	TGME49_283510	-0.9193	repression	49
3.25	AP2III-2	TGME49_283540	-0.48469	repression	61
3.25	AP2III-2	TGME49_283760	-0.18097	repression	61
3.25	AP2III-2	TGME49_284560	0.45225	activation	60
3.25	AP2III-2	TGME49_284630	-0.19689	repression	61
3.25	AP2III-2	TGME49_284780	-0.91087	repression	53
3.25	AP2III-2	TGME49_285250	-0.61439	repression	61
3.25	AP2III-2	TGME49_285490	0.60422	activation	61
3.25	AP2III-2	TGME49_285680	0.16096	activation	61
3.25	AP2III-2	TGME49_285750	0.49739	activation	49
3.25	AP2III-2	TGME49_285860	-0.50952	repression	53
3.25	AP2III-2	TGME49_285980	0.18552	activation	60
3.25	AP2III-2	TGME49_286070	-0.21248	repression	61
3.25	AP2III-2	TGME49_286140	0.40116	activation	61
3.25	AP2III-2	TGME49_286160	0.58765	activation	61
3.25	AP2III-2	TGME49_286220	0.61327	activation	61
3.25	AP2III-2	TGME49_286420	0.52866	activation	61
3.25	AP2III-2	TGME49_286450	-1.00922	repression	61
3.25	AP2III-2	TGME49_286630	0.11618	activation	60
3.25	AP2III-2	TGME49_286710	0.66353	activation	61
3.25	AP2III-2	TGME49_287210	0.07626	activation	60
3.25	AP2III-2	TGME49_287270	0.39578	activation	61
3.25	AP2III-2	TGME49_287480	0.66438	activation	61
3.25	AP2III-2	TGME49_288360	-0.89273	repression	61
3.25	AP2III-2	TGME49_288380	0.40419	activation	60
3.25	AP2III-2	TGME49_288420	0.74179	activation	61
3.25	AP2III-2	TGME49_288500	-0.18374	repression	60
3.25	AP2III-2	TGME49_288630	0.29091	activation	60
3.25	AP2III-2	TGME49_288650	-0.37985	repression	61
3.25	AP2III-2	TGME49_288720	0.2906	activation	60
3.25	AP2III-2	TGME49_288740	0.75073	activation	61
3.25	AP2III-2	TGME49_288830	-0.54132	repression	61
3.25	AP2III-2	TGME49_288910	0.15635	activation	60
3.25	AP2III-2	TGME49_289120	0.41351	activation	61
3.25	AP2III-2	TGME49_289210	0.16898	activation	60
3.25	AP2III-2	TGME49_289360	0.51138	activation	61
3.25	AP2III-2	TGME49_289370	-2.43371	repression	37
3.25	AP2III-2	TGME49_289530	0.41803	activation	60
3.25	AP2III-2	TGME49_289690	0.493	activation	60
3.25	AP2III-2	TGME49_289830	0.46475	activation	61
3.25	AP2III-2	TGME49_289920	-3.61579	repression	53
3.25	AP2III-2	TGME49_289970	-0.23923	repression	60
3.25	AP2III-2	TGME49_290030	0.42578	activation	60
3.25	AP2III-2	TGME49_290160	0.81124	activation	61
3.25	AP2III-2	TGME49_290200	0.36056	activation	61
3.25	AP2III-2	TGME49_290678	0.92686	activation	61
3.25	AP2III-2	TGME49_290700	-0.44218	repression	60
3.25	AP2III-2	TGME49_290730	0.9632	activation	61
3.25	AP2III-2	TGME49_291850	-0.68133	repression	61
3.25	AP2III-2	TGME49_291890	-1.24165	repression	61
3.25	AP2III-2	TGME49_291930	0.3809	activation	61
3.25	AP2III-2	TGME49_291960	-1.18603	repression	33
3.25	AP2III-2	TGME49_292200	0.45546	activation	61
3.25	AP2III-2	TGME49_292220	0.27056	activation	61
3.25	AP2III-2	TGME49_293060	-0.93342	repression	37
3.25	AP2III-2	TGME49_293170	0.733	activation	61
3.25	AP2III-2	TGME49_293180	0.8637	activation	61
3.25	AP2III-2	TGME49_293340	0.38903	activation	61
3.25	AP2III-2	TGME49_293350	-0.46921	repression	33
3.25	AP2III-2	TGME49_293360	-0.43045	repression	61
3.25	AP2III-2	TGME49_293470	0.11352	activation	60
3.25	AP2III-2	TGME49_293690	-0.33632	repression	60
3.25	AP2III-2	TGME49_293730	-1.34929	repression	49
3.25	AP2III-2	TGME49_293740	-0.71326	repression	61
3.25	AP2III-2	TGME49_293770	-1.02569	repression	37
3.25	AP2III-2	TGME49_293820	-0.54298	repression	37
3.25	AP2III-2	TGME49_294200	-0.281	repression	60
3.25	AP2III-2	TGME49_294670	0.58006	activation	61
3.25	AP2III-2	TGME49_294780	-0.2096	repression	49
3.25	AP2III-2	TGME49_294800	0.46027	activation	60
3.25	AP2III-2	TGME49_294870	-0.31708	repression	60
3.25	AP2III-2	TGME49_294930	0.30438	activation	33
3.25	AP2III-2	TGME49_294970	-0.91152	repression	61
3.25	AP2III-2	TGME49_295090	0.23313	activation	61
3.25	AP2III-2	TGME49_295105	-1.19293	repression	61
3.25	AP2III-2	TGME49_295110	-2.79618	repression	61
3.25	AP2III-2	TGME49_295310	0.10217	activation	60
3.25	AP2III-2	TGME49_295350	0.13325	activation	60
3.25	AP2III-2	TGME49_295360	-2.16816	repression	37
3.25	AP2III-2	TGME49_295610	0.65841	activation	61
3.25	AP2III-2	TGME49_295935	-0.28087	repression	60
3.25	AP2III-2	TGME49_297060	0.34077	activation	60
3.25	AP2III-2	TGME49_297210	0.27832	activation	61
3.25	AP2III-2	TGME49_297230	0.8877	activation	49
3.25	AP2III-2	TGME49_297430	0.37893	activation	60
3.25	AP2III-2	TGME49_297470	-0.24841	repression	33
3.25	AP2III-2	TGME49_297710	0.25021	activation	61
3.25	AP2III-2	TGME49_297745	0.34528	activation	61
3.25	AP2III-2	TGME49_297780	1.18911	activation	61
3.25	AP2III-2	TGME49_297880	-0.52375	repression	61
3.25	AP2III-2	TGME49_298610	-0.69443	repression	61
3.25	AP2III-2	TGME49_299050	0.38358	activation	60
3.25	AP2III-2	TGME49_299080	-0.68306	repression	61
3.25	AP2III-2	TGME49_299200	1.13861	activation	61
3.25	AP2III-2	TGME49_299670	-0.49952	repression	37
3.25	AP2III-2	TGME49_299780	-0.93862	repression	61
3.25	AP2III-2	TGME49_300000	0.40043	activation	60
3.25	AP2III-2	TGME49_300040	-1.50811	repression	53
3.25	AP2III-2	TGME49_300048	-0.84556	repression	53
3.25	AP2III-2	TGME49_300260	0.59844	activation	61
3.25	AP2III-2	TGME49_300280	-0.44727	repression	60
3.25	AP2III-2	TGME49_301340	0.68469	activation	61
3.25	AP2III-2	TGME49_301400	-0.95019	repression	61
3.25	AP2III-2	TGME49_301440	-1.18417	repression	61
3.25	AP2III-2	TGME49_304770	0.1023	activation	60
3.25	AP2III-2	TGME49_304880	-0.83605	repression	49
3.25	AP2III-2	TGME49_305050	-0.19937	repression	61
3.25	AP2III-2	TGME49_305160	-0.50414	repression	61
3.25	AP2III-2	TGME49_305330	0.58553	activation	61
3.25	AP2III-2	TGME49_305340	0.50829	activation	61
3.25	AP2III-2	TGME49_305520	0.74973	activation	61
3.25	AP2III-2	TGME49_305810	0.27969	activation	61
3.25	AP2III-2	TGME49_306190	-0.40694	repression	61
3.25	AP2III-2	TGME49_306260	0.76953	activation	53
3.25	AP2III-2	TGME49_306280	-0.17701	repression	60
3.25	AP2III-2	TGME49_306430	0.38807	activation	45
3.25	AP2III-2	TGME49_306660	1.13907	activation	61
3.25	AP2III-2	TGME49_306670	0.08405	activation	60
3.25	AP2III-2	TGME49_306890	0.68585	activation	49
3.25	AP2III-2	TGME49_306930	0.16588	activation	60
3.25	AP2III-2	TGME49_307830	-0.25843	repression	60
3.25	AP2III-2	TGME49_308050	0.25246	activation	61
3.25	AP2III-2	TGME49_308840	-0.54565	repression	61
3.25	AP2III-2	TGME49_308870	-0.34509	repression	37
3.25	AP2III-2	TGME49_309040	0.36249	activation	61
3.25	AP2III-2	TGME49_309110	2.09602	activation	61
3.25	AP2III-2	TGME49_309120	0.93467	activation	61
3.25	AP2III-2	TGME49_309265	1.07431	activation	61
3.25	AP2III-2	TGME49_309590	-3.76133	repression	61
3.25	AP2III-2	TGME49_309730	0.34802	activation	33
3.25	AP2III-2	TGME49_309740	-0.19553	repression	61
3.25	AP2III-2	TGME49_309752	0.13961	activation	60
3.25	AP2III-2	TGME49_309760	-0.47956	repression	61
3.25	AP2III-2	TGME49_309810	0.48701	activation	60
3.25	AP2III-2	TGME49_309960	-0.48754	repression	53
3.25	AP2III-2	TGME49_310030	-0.80375	repression	61
3.25	AP2III-2	TGME49_310060	-0.6764	repression	61
3.25	AP2III-2	TGME49_310070	-0.13685	repression	61
3.25	AP2III-2	TGME49_310360	0.45631	activation	60
3.25	AP2III-2	TGME49_310420	-2.41685	repression	37
3.25	AP2III-2	TGME49_310430	0.59699	activation	61
3.25	AP2III-2	TGME49_310470	-0.27458	repression	60
3.25	AP2III-2	TGME49_310700	0.44719	activation	60
3.25	AP2III-2	TGME49_310780	-0.14599	repression	60
3.25	AP2III-2	TGME49_310930	0.97776	activation	49
3.25	AP2III-2	TGME49_311010	-0.21675	repression	60
3.25	AP2III-2	TGME49_311290	0.24564	activation	61
3.25	AP2III-2	TGME49_311470	-1.43725	repression	33
3.25	AP2III-2	TGME49_311625	0.26984	activation	45
3.25	AP2III-2	TGME49_311720	0.39303	activation	60
3.25	AP2III-2	TGME49_311840	-0.47491	repression	37
3.25	AP2III-2	TGME49_312050	0.1792	activation	61
3.25	AP2III-2	TGME49_312090	0.39353	activation	60
3.25	AP2III-2	TGME49_312110	0.34692	activation	61
3.25	AP2III-2	TGME49_312150	-0.22913	repression	53
3.25	AP2III-2	TGME49_312160	-0.38435	repression	60
3.25	AP2III-2	TGME49_312175	0.40876	activation	61
3.25	AP2III-2	TGME49_312420	-1.12051	repression	53
3.25	AP2III-2	TGME49_312500	1.07925	activation	61
3.25	AP2III-2	TGME49_312560	0.92969	activation	61
3.25	AP2III-2	TGME49_312600	-0.09293	repression	60
3.25	AP2III-2	TGME49_312630	-1.36219	repression	53
3.25	AP2III-2	TGME49_312990	-0.3912	repression	61
3.25	AP2III-2	TGME49_313040	-0.2372	repression	37
3.25	AP2III-2	TGME49_313100	0.26698	activation	61
3.25	AP2III-2	TGME49_313140	0.18958	activation	60
3.25	AP2III-2	TGME49_313190	0.30892	activation	49
3.25	AP2III-2	TGME49_313230	0.74929	activation	61
3.25	AP2III-2	TGME49_313270	0.6521	activation	61
3.25	AP2III-2	TGME49_313380	-2.11695	repression	53
3.25	AP2III-2	TGME49_313385	-0.28635	repression	61
3.25	AP2III-2	TGME49_313410	0.48614	activation	61
3.25	AP2III-2	TGME49_313430	0.87554	activation	61
3.25	AP2III-2	TGME49_313540	0.8551	activation	61
3.25	AP2III-2	TGME49_313640	0.17696	activation	60
3.25	AP2III-2	TGME49_313910	-0.76876	repression	61
3.25	AP2III-2	TGME49_314070	-0.39697	repression	37
3.25	AP2III-2	TGME49_314080	-0.25544	repression	60
3.25	AP2III-2	TGME49_314090	0.54614	activation	61
3.25	AP2III-2	TGME49_314310	-0.36026	repression	60
3.25	AP2III-2	TGME49_314430	-1.99251	repression	33
3.25	AP2III-2	TGME49_314500	-0.87176	repression	61
3.25	AP2III-2	TGME49_314720	0.17998	activation	61
3.25	AP2III-2	TGME49_314810	0.51918	activation	61
3.25	AP2III-2	TGME49_314820	0.06852	activation	60
3.25	AP2III-2	TGME49_314970	0.1506	activation	45
3.25	AP2III-2	TGME49_315210	-1.6236	repression	37
3.25	AP2III-2	TGME49_315310	-0.19148	repression	53
3.25	AP2III-2	TGME49_315570	0.75404	activation	61
3.25	AP2III-2	TGME49_315610	-0.34297	repression	60
3.25	AP2III-2	TGME49_315680	0.42064	activation	61
3.25	AP2III-2	TGME49_315690	0.52548	activation	61
3.25	AP2III-2	TGME49_315740	0.385	activation	61
3.25	AP2III-2	TGME49_316250	-0.82695	repression	61
3.25	AP2III-2	TGME49_316255	-0.15566	repression	60
3.25	AP2III-2	TGME49_316270	-0.13816	repression	60
3.25	AP2III-2	TGME49_316310	-0.11893	repression	60
3.25	AP2III-2	TGME49_316400	-1.12341	repression	61
3.25	AP2III-2	TGME49_316510	0.10066	activation	45
3.25	AP2III-2	TGME49_316710	-0.17497	repression	61
3.25	AP2III-2	TGME49_317720	0.30036	activation	61
3.25	AP2III-2	TGME49_318140	0.41186	activation	61
3.25	AP2III-2	TGME49_318230	0.50356	activation	61
3.25	AP2III-2	TGME49_318410	0.76306	activation	61
3.25	AP2III-2	TGME49_319340	0.44896	activation	60
3.25	AP2III-2	TGME49_319350	-0.57669	repression	61
3.25	AP2III-2	TGME49_319560	-2.3672	repression	61
3.25	AP2III-2	TGME49_319860	0.48051	activation	61
3.25	AP2III-2	TGME49_320000	-1.10166	repression	61
3.25	AP2III-2	TGME49_320010	0.72138	activation	49
3.25	AP2III-2	TGME49_320020	-0.64008	repression	61
3.25	AP2III-2	TGME49_320050	0.66424	activation	61
3.25	AP2III-2	TGME49_320140	-0.17718	repression	60
3.25	AP2III-2	TGME49_320220	0.4519	activation	61
3.25	AP2III-2	TGME49_320490	-1.43628	repression	33
3.25	AP2III-2	TGME49_320630	-0.57243	repression	61
3.25	AP2III-2	TGME49_321350	-0.78015	repression	61
3.25	AP2III-2	TGME49_321500	0.54157	activation	61
3.25	AP2III-2	TGME49_321520	0.48599	activation	60
3.25	AP2III-2	TGME49_321620	0.48993	activation	60
3.25	AP2III-2	TGME49_321680	0.50734	activation	61
3.25	AP2III-2	TGME49_461470	0.25832	activation	45
3.25	AP2III-2	TGME49_500040	-0.76896	repression	33
3.25	AP2III-2	TGME49_500062	-0.57103	repression	53
3.25	AP2III-2	TGME49_500064	-1.436	repression	61
3.25	AP2III-2	TGME49_500112	-0.76439	repression	61
3.25	AP2III-2	TGME49_500114	-1.17728	repression	33
3.25	AP2III-2	TGME49_500126	0.41853	activation	61
3.25	AP2III-2	TGME49_500128	0.24841	activation	61
3.25	AP2III-2	TGME49_500134	0.39659	activation	61
3.25	AP2III-2	TGME49_500161	0.566	activation	61
3.25	AP2III-2	TGME49_500170	-0.32858	repression	61
3.25	AP2III-2	TGME49_500178	-0.1864	repression	61
3.25	AP2III-2	TGME49_500219	-0.44599	repression	61
3.25	AP2III-2	TGME49_500225	-0.24769	repression	60
3.25	AP2III-2	TGME49_500247	0.29824	activation	61
3.25	AP2III-2	TGME49_500250	-0.63094	repression	61
3.25	AP2III-2	TGME49_500251	-1.82093	repression	61
3.25	AP2III-2	TGME49_500275	0.51805	activation	61
3.25	AP2III-2	TGME49_500287	0.22675	activation	61
3.25	AP2III-2	TGME49_500293	-1.40322	repression	61
3.25	AP2III-2	TGME49_500312	-0.15046	repression	61
3.25	AP2III-2	TGME49_500328	-0.26242	repression	61
3.25	AP2III-2	TGME49_500386	-0.44674	repression	49
3.25	AP2III-2	TGME49_500389	-0.19834	repression	61
3.25	AP2III-2	TGME49_500415	-0.24409	repression	61
3.25	AP2IX-5	TGME49_200290	-0.39771	repression	45
3.25	AP2IX-5	TGME49_201390	-0.73683	repression	61
3.25	AP2IX-5	TGME49_201860	-2.04184	repression	61
3.25	AP2IX-5	TGME49_203170	0.29353	activation	61
3.25	AP2IX-5	TGME49_203310	-0.81355	repression	61
3.25	AP2IX-5	TGME49_203790	-1.32599	repression	61
3.25	AP2IX-5	TGME49_204270	0.46875	activation	53
3.25	AP2IX-5	TGME49_204310	0.16327	activation	60
3.25	AP2IX-5	TGME49_205320	0.68858	activation	61
3.25	AP2IX-5	TGME49_205490	-0.33043	repression	60
3.25	AP2IX-5	TGME49_207750	-0.84672	repression	61
3.25	AP2IX-5	TGME49_207820	0.25044	activation	61
3.25	AP2IX-5	TGME49_209030	-0.16258	repression	60
3.25	AP2IX-5	TGME49_209600	0.20679	activation	45
3.25	AP2IX-5	TGME49_210370	-1.01631	repression	53
3.25	AP2IX-5	TGME49_211260	-1.05843	repression	49
3.25	AP2IX-5	TGME49_211290	-1.23381	repression	49
3.25	AP2IX-5	TGME49_211680	0.48327	activation	60
3.25	AP2IX-5	TGME49_211720	0.60114	activation	61
3.25	AP2IX-5	TGME49_212780	0.78646	activation	61
3.25	AP2IX-5	TGME49_212880	0.4301	activation	61
3.25	AP2IX-5	TGME49_213030	0.19127	activation	60
3.25	AP2IX-5	TGME49_213050	-0.37116	repression	61
3.25	AP2IX-5	TGME49_213660	0.42286	activation	61
3.25	AP2IX-5	TGME49_214080	-1.38594	repression	37
3.25	AP2IX-5	TGME49_214140	0.58107	activation	61
3.25	AP2IX-5	TGME49_214385	-0.81945	repression	61
3.25	AP2IX-5	TGME49_214840	-0.19927	repression	60
3.25	AP2IX-5	TGME49_214940	-0.37212	repression	33
3.25	AP2IX-5	TGME49_215150	0.60226	activation	61
3.25	AP2IX-5	TGME49_215170	0.3723	activation	60
3.25	AP2IX-5	TGME49_215530	-0.18381	repression	60
3.25	AP2IX-5	TGME49_216620	1.09461	activation	61
3.25	AP2IX-5	TGME49_216670	0.61207	activation	61
3.25	AP2IX-5	TGME49_217520	0.40947	activation	61
3.25	AP2IX-5	TGME49_217700	0.82977	activation	53
3.25	AP2IX-5	TGME49_217740	0.41675	activation	33
3.25	AP2IX-5	TGME49_218420	0.29724	activation	61
3.25	AP2IX-5	TGME49_218870	0.6227	activation	49
3.25	AP2IX-5	TGME49_218880	0.72038	activation	61
3.25	AP2IX-5	TGME49_219320	0.33894	activation	60
3.25	AP2IX-5	TGME49_219730	-0.56933	repression	61
3.25	AP2IX-5	TGME49_220240	-0.64298	repression	61
3.25	AP2IX-5	TGME49_220600	0.66593	activation	61
3.25	AP2IX-5	TGME49_220930	4.64165	activation	53
3.25	AP2IX-5	TGME49_221210	-0.42015	repression	60
3.25	AP2IX-5	TGME49_221280	0.84611	activation	61
3.25	AP2IX-5	TGME49_221320	0.74631	activation	61
3.25	AP2IX-5	TGME49_221380	-0.32718	repression	60
3.25	AP2IX-5	TGME49_221620	0.8725	activation	61
3.25	AP2IX-5	TGME49_222220	0.17765	activation	60
3.25	AP2IX-5	TGME49_223080	-0.14498	repression	44
3.25	AP2IX-5	TGME49_223790	2.22356	activation	37
3.25	AP2IX-5	TGME49_224470	-0.4401	repression	61
3.25	AP2IX-5	TGME49_225000	-0.35219	repression	60
3.25	AP2IX-5	TGME49_225200	0.47669	activation	37
3.25	AP2IX-5	TGME49_226710	1.92576	activation	61
3.25	AP2IX-5	TGME49_226950	-0.57992	repression	37
3.25	AP2IX-5	TGME49_227620	-0.64586	repression	61
3.25	AP2IX-5	TGME49_228150	-0.36595	repression	45
3.25	AP2IX-5	TGME49_228230	1.43153	activation	61
3.25	AP2IX-5	TGME49_230705	-0.25243	repression	60
3.25	AP2IX-5	TGME49_231640	0.81163	activation	33
3.25	AP2IX-5	TGME49_232050	0.12238	activation	44
3.25	AP2IX-5	TGME49_232080	0.4866	activation	61
3.25	AP2IX-5	TGME49_232150	0.2903	activation	45
3.25	AP2IX-5	TGME49_232670	-0.44008	repression	61
3.25	AP2IX-5	TGME49_233480	-0.21548	repression	60
3.25	AP2IX-5	TGME49_233540	0.55235	activation	45
3.25	AP2IX-5	TGME49_233925	0.82223	activation	33
3.25	AP2IX-5	TGME49_235020	0.27775	activation	60
3.25	AP2IX-5	TGME49_235420	0.32179	activation	61
3.25	AP2IX-5	TGME49_236550	-0.2115	repression	32
3.25	AP2IX-5	TGME49_236850	1.31796	activation	53
3.25	AP2IX-5	TGME49_236950	-0.2387	repression	60
3.25	AP2IX-5	TGME49_236970	0.40404	activation	60
3.25	AP2IX-5	TGME49_238150	0.48974	activation	61
3.25	AP2IX-5	TGME49_239260	2.12628	activation	61
3.25	AP2IX-5	TGME49_240050	0.48222	activation	61
3.25	AP2IX-5	TGME49_240450	-0.37095	repression	61
3.25	AP2IX-5	TGME49_240630	2.4741	activation	61
3.25	AP2IX-5	TGME49_241240	-0.32267	repression	61
3.25	AP2IX-5	TGME49_242090	-0.2724	repression	60
3.25	AP2IX-5	TGME49_243460	0.30872	activation	60
3.25	AP2IX-5	TGME49_244500	1.89702	activation	53
3.25	AP2IX-5	TGME49_244670	0.17633	activation	61
3.25	AP2IX-5	TGME49_246130	-0.51188	repression	45
3.25	AP2IX-5	TGME49_246160	1.20578	activation	61
3.25	AP2IX-5	TGME49_247300	0.71048	activation	61
3.25	AP2IX-5	TGME49_247520	-0.54878	repression	61
3.25	AP2IX-5	TGME49_247530	-0.30777	repression	61
3.25	AP2IX-5	TGME49_247690	0.4725	activation	61
3.25	AP2IX-5	TGME49_249370	-1.37813	repression	61
3.25	AP2IX-5	TGME49_249540	-0.34334	repression	33
3.25	AP2IX-5	TGME49_249900	0.18226	activation	60
3.25	AP2IX-5	TGME49_250770	-0.13375	repression	44
3.25	AP2IX-5	TGME49_252210	0.87437	activation	61
3.25	AP2IX-5	TGME49_252390	0.23803	activation	60
3.25	AP2IX-5	TGME49_253130	0.44446	activation	61
3.25	AP2IX-5	TGME49_253380	0.90075	activation	49
3.25	AP2IX-5	TGME49_254070	0.76327	activation	49
3.25	AP2IX-5	TGME49_254710	0.39794	activation	61
3.25	AP2IX-5	TGME49_254880	2.48024	activation	37
3.25	AP2IX-5	TGME49_255220	0.47828	activation	61
3.25	AP2IX-5	TGME49_255260	-0.85211	repression	61
3.25	AP2IX-5	TGME49_257330	0.69089	activation	53
3.25	AP2IX-5	TGME49_257520	-0.25178	repression	45
3.25	AP2IX-5	TGME49_257530	-0.42728	repression	60
3.25	AP2IX-5	TGME49_258410	-0.35389	repression	61
3.25	AP2IX-5	TGME49_258420	-0.31044	repression	37
3.25	AP2IX-5	TGME49_258540	-0.24404	repression	44
3.25	AP2IX-5	TGME49_258580	-0.44395	repression	60
3.25	AP2IX-5	TGME49_258660	-0.31947	repression	49
3.25	AP2IX-5	TGME49_260240	0.21492	activation	60
3.25	AP2IX-5	TGME49_260500	0.21469	activation	61
3.25	AP2IX-5	TGME49_260820	0.98064	activation	61
3.25	AP2IX-5	TGME49_261000	0.13325	activation	60
3.25	AP2IX-5	TGME49_261070	0.21124	activation	45
3.25	AP2IX-5	TGME49_261210	0.29903	activation	60
3.25	AP2IX-5	TGME49_261230	0.50508	activation	61
3.25	AP2IX-5	TGME49_261240	3.0586	activation	61
3.25	AP2IX-5	TGME49_261250	3.02578	activation	61
3.25	AP2IX-5	TGME49_261740	-2.66576	repression	61
3.25	AP2IX-5	TGME49_262050	0.23425	activation	60
3.25	AP2IX-5	TGME49_262450	1.43181	activation	61
3.25	AP2IX-5	TGME49_262480	-0.4054	repression	61
3.25	AP2IX-5	TGME49_262560	0.23562	activation	60
3.25	AP2IX-5	TGME49_262610	0.29868	activation	53
3.25	AP2IX-5	TGME49_262620	-0.25366	repression	60
3.25	AP2IX-5	TGME49_262780	0.20929	activation	44
3.25	AP2IX-5	TGME49_262930	-0.30653	repression	33
3.25	AP2IX-5	TGME49_264640	-0.40445	repression	60
3.25	AP2IX-5	TGME49_265190	0.46073	activation	61
3.25	AP2IX-5	TGME49_265420	0.56947	activation	61
3.25	AP2IX-5	TGME49_266830	0.66406	activation	61
3.25	AP2IX-5	TGME49_266900	-0.22916	repression	60
3.25	AP2IX-5	TGME49_266910	-0.56811	repression	61
3.25	AP2IX-5	TGME49_266960	0.49374	activation	61
3.25	AP2IX-5	TGME49_267070	0.76109	activation	61
3.25	AP2IX-5	TGME49_267300	0.21835	activation	44
3.25	AP2IX-5	TGME49_267620	1.53716	activation	33
3.25	AP2IX-5	TGME49_267855	0.47264	activation	45
3.25	AP2IX-5	TGME49_268200	0.31398	activation	45
3.25	AP2IX-5	TGME49_268760	-0.401	repression	53
3.25	AP2IX-5	TGME49_268880	-1.32299	repression	61
3.25	AP2IX-5	TGME49_269920	0.40434	activation	60
3.25	AP2IX-5	TGME49_270750	0.34597	activation	61
3.25	AP2IX-5	TGME49_271030	-1.03517	repression	61
3.25	AP2IX-5	TGME49_271880	0.7249	activation	61
3.25	AP2IX-5	TGME49_271960	0.50195	activation	61
3.25	AP2IX-5	TGME49_272290	0.70129	activation	61
3.25	AP2IX-5	TGME49_272320	0.58273	activation	33
3.25	AP2IX-5	TGME49_275440	-0.47473	repression	60
3.25	AP2IX-5	TGME49_275610	2.50676	activation	61
3.25	AP2IX-5	TGME49_275630	0.5185	activation	53
3.25	AP2IX-5	TGME49_277500	0.43111	activation	61
3.25	AP2IX-5	TGME49_278975	1.05967	activation	37
3.25	AP2IX-5	TGME49_279100	-0.36328	repression	60
3.25	AP2IX-5	TGME49_279320	0.42571	activation	61
3.25	AP2IX-5	TGME49_279430	-1.49343	repression	61
3.25	AP2IX-5	TGME49_280770	4.19762	activation	37
3.25	AP2IX-5	TGME49_282055	-1.64304	repression	33
3.25	AP2IX-5	TGME49_283540	-0.61724	repression	61
3.25	AP2IX-5	TGME49_284560	-0.16443	repression	60
3.25	AP2IX-5	TGME49_285870	0.3492	activation	60
3.25	AP2IX-5	TGME49_286450	-1.17864	repression	61
3.25	AP2IX-5	TGME49_286470	-0.35144	repression	61
3.25	AP2IX-5	TGME49_286600	-0.27696	repression	37
3.25	AP2IX-5	TGME49_287970	0.69275	activation	33
3.25	AP2IX-5	TGME49_288370	0.35274	activation	37
3.25	AP2IX-5	TGME49_288420	0.36479	activation	61
3.25	AP2IX-5	TGME49_288540	0.59693	activation	45
3.25	AP2IX-5	TGME49_288630	-0.1954	repression	60
3.25	AP2IX-5	TGME49_289700	0.56635	activation	61
3.25	AP2IX-5	TGME49_289710	-0.17815	repression	60
3.25	AP2IX-5	TGME49_290170	0.25796	activation	61
3.25	AP2IX-5	TGME49_290660	-0.34967	repression	61
3.25	AP2IX-5	TGME49_290950	0.30363	activation	61
3.25	AP2IX-5	TGME49_291300	-0.34461	repression	45
3.25	AP2IX-5	TGME49_291960	-1.27503	repression	61
3.25	AP2IX-5	TGME49_293170	1.13673	activation	61
3.25	AP2IX-5	TGME49_293300	-0.67229	repression	33
3.25	AP2IX-5	TGME49_293310	-0.26732	repression	61
3.25	AP2IX-5	TGME49_293730	0.41179	activation	49
3.25	AP2IX-5	TGME49_294200	-0.18529	repression	61
3.25	AP2IX-5	TGME49_294640	0.14934	activation	60
3.25	AP2IX-5	TGME49_294670	-0.30236	repression	60
3.25	AP2IX-5	TGME49_294800	-0.14802	repression	60
3.25	AP2IX-5	TGME49_294840	0.17238	activation	60
3.25	AP2IX-5	TGME49_294970	0.54897	activation	61
3.25	AP2IX-5	TGME49_295100	0.68657	activation	33
3.25	AP2IX-5	TGME49_295105	-1.6845	repression	61
3.25	AP2IX-5	TGME49_295110	-2.47903	repression	61
3.25	AP2IX-5	TGME49_296000	-0.5555	repression	61
3.25	AP2IX-5	TGME49_297070	-3.23629	repression	49
3.25	AP2IX-5	TGME49_297120	3.10379	activation	61
3.25	AP2IX-5	TGME49_297880	-0.31412	repression	61
3.25	AP2IX-5	TGME49_299200	0.5591	activation	33
3.25	AP2IX-5	TGME49_300040	1.13172	activation	53
3.25	AP2IX-5	TGME49_300100	-2.07158	repression	37
3.25	AP2IX-5	TGME49_300120	1.11452	activation	61
3.25	AP2IX-5	TGME49_300180	0.49618	activation	33
3.25	AP2IX-5	TGME49_300220	0.67572	activation	33
3.25	AP2IX-5	TGME49_301270	0.27586	activation	61
3.25	AP2IX-5	TGME49_304500	0.21607	activation	60
3.25	AP2IX-5	TGME49_304900	0.36625	activation	49
3.25	AP2IX-5	TGME49_305160	2.94327	activation	61
3.25	AP2IX-5	TGME49_305250	-0.8531	repression	37
3.25	AP2IX-5	TGME49_306060	-1.87076	repression	33
3.25	AP2IX-5	TGME49_308020	-0.22492	repression	60
3.25	AP2IX-5	TGME49_309040	1.43977	activation	61
3.25	AP2IX-5	TGME49_309560	0.57102	activation	61
3.25	AP2IX-5	TGME49_309590	-3.48576	repression	61
3.25	AP2IX-5	TGME49_309730	0.23405	activation	60
3.25	AP2IX-5	TGME49_309880	1.18055	activation	61
3.25	AP2IX-5	TGME49_310440	0.98483	activation	33
3.25	AP2IX-5	TGME49_311470	-0.63562	repression	37
3.25	AP2IX-5	TGME49_311840	-0.6044	repression	61
3.25	AP2IX-5	TGME49_311880	0.56004	activation	49
3.25	AP2IX-5	TGME49_312270	-1.07185	repression	61
3.25	AP2IX-5	TGME49_312420	-0.55209	repression	45
3.25	AP2IX-5	TGME49_312430	0.56877	activation	39
3.25	AP2IX-5	TGME49_312570	0.92651	activation	61
3.25	AP2IX-5	TGME49_313010	0.14007	activation	60
3.25	AP2IX-5	TGME49_313440	-0.2864	repression	61
3.25	AP2IX-5	TGME49_314430	-0.437	repression	49
3.25	AP2IX-5	TGME49_315210	-1.03921	repression	53
3.25	AP2IX-5	TGME49_315360	0.34804	activation	45
3.25	AP2IX-5	TGME49_315570	4.10966	activation	61
3.25	AP2IX-5	TGME49_315610	-0.28073	repression	60
3.25	AP2IX-5	TGME49_319560	-0.47746	repression	61
3.25	AP2IX-5	TGME49_319860	0.50801	activation	61
3.25	AP2IX-5	TGME49_319870	-0.17754	repression	60
3.25	AP2IX-5	TGME49_320020	-0.25026	repression	61
3.25	AP2IX-5	TGME49_320080	0.28144	activation	61
3.25	AP2IX-5	TGME49_320490	-0.62958	repression	61
3.25	AP2IX-5	TGME49_500064	2.11343	activation	61
3.25	AP2IX-5	TGME49_500077	2.11354	activation	37
3.25	AP2IX-5	TGME49_500081	-0.40464	repression	37
3.25	AP2IX-5	TGME49_500176	-0.5854	repression	49
3.25	AP2IX-5	TGME49_500219	-0.23455	repression	61
3.25	AP2IX-5	TGME49_500247	2.54861	activation	61
3.25	AP2IX-5	TGME49_500293	4.22148	activation	61
3.25	AP2IX-5	TGME49_500294	-0.28381	repression	45
3.25	AP2IX-7	TGME49_200320	-2.99245	repression	53
3.25	AP2IX-7	TGME49_200385	0.76516	activation	61
3.25	AP2IX-7	TGME49_201390	-0.60524	repression	61
3.25	AP2IX-7	TGME49_201860	-1.00836	repression	61
3.25	AP2IX-7	TGME49_202500	0.29366	activation	60
3.25	AP2IX-7	TGME49_202620	0.39466	activation	60
3.25	AP2IX-7	TGME49_203310	-0.34791	repression	60
3.25	AP2IX-7	TGME49_204050	0.22224	activation	61
3.25	AP2IX-7	TGME49_205700	-0.43675	repression	60
3.25	AP2IX-7	TGME49_208030	-0.32448	repression	53
3.25	AP2IX-7	TGME49_208440	-0.19631	repression	61
3.25	AP2IX-7	TGME49_208580	-0.36117	repression	61
3.25	AP2IX-7	TGME49_208790	0.19305	activation	60
3.25	AP2IX-7	TGME49_209030	0.48223	activation	60
3.25	AP2IX-7	TGME49_209890	0.16336	activation	60
3.25	AP2IX-7	TGME49_209910	-0.42088	repression	61
3.25	AP2IX-7	TGME49_209945	-0.36946	repression	61
3.25	AP2IX-7	TGME49_210255	-0.26804	repression	33
3.25	AP2IX-7	TGME49_210408	-0.37816	repression	60
3.25	AP2IX-7	TGME49_211260	-0.57501	repression	33
3.25	AP2IX-7	TGME49_211720	0.14932	activation	60
3.25	AP2IX-7	TGME49_212880	0.46647	activation	45
3.25	AP2IX-7	TGME49_213570	0.26615	activation	60
3.25	AP2IX-7	TGME49_213580	-0.41915	repression	60
3.25	AP2IX-7	TGME49_213660	0.26259	activation	60
3.25	AP2IX-7	TGME49_214220	0.16743	activation	60
3.25	AP2IX-7	TGME49_214320	0.39953	activation	60
3.25	AP2IX-7	TGME49_214440	0.24203	activation	60
3.25	AP2IX-7	TGME49_214840	0.58407	activation	61
3.25	AP2IX-7	TGME49_214900	0.46522	activation	39
3.25	AP2IX-7	TGME49_215220	0.18765	activation	60
3.25	AP2IX-7	TGME49_215775	-0.45179	repression	37
3.25	AP2IX-7	TGME49_215910	1.15807	activation	61
3.25	AP2IX-7	TGME49_215970	1.99064	activation	61
3.25	AP2IX-7	TGME49_216000	-1.33978	repression	53
3.25	AP2IX-7	TGME49_216670	-0.41455	repression	60
3.25	AP2IX-7	TGME49_216720	-0.16562	repression	60
3.25	AP2IX-7	TGME49_216770	-0.28059	repression	60
3.25	AP2IX-7	TGME49_216880	0.29014	activation	60
3.25	AP2IX-7	TGME49_217540	-0.86577	repression	61
3.25	AP2IX-7	TGME49_217560	-0.71982	repression	61
3.25	AP2IX-7	TGME49_218270	-0.9168	repression	37
3.25	AP2IX-7	TGME49_219140	-0.11253	repression	44
3.25	AP2IX-7	TGME49_219270	0.40365	activation	60
3.25	AP2IX-7	TGME49_219310	-0.15048	repression	32
3.25	AP2IX-7	TGME49_219690	-0.39875	repression	61
3.25	AP2IX-7	TGME49_219820	0.35496	activation	60
