## Supplementary material for "A MultiOmics time-resolved systems map of gene regulation in *Toxoplasma gondii*": Table S27 (part 8 of 15)

### Sheet: Edges (continued)
window_h	factor	gene	weight	effect	support
3.25	AP2IX-7	TGME49_220400	-0.81547	repression	61
3.25	AP2IX-7	TGME49_221210	-0.5339	repression	61
3.25	AP2IX-7	TGME49_221380	-0.56444	repression	61
3.25	AP2IX-7	TGME49_222050	0.3223	activation	61
3.25	AP2IX-7	TGME49_222170	0.39821	activation	61
3.25	AP2IX-7	TGME49_222220	0.26951	activation	60
3.25	AP2IX-7	TGME49_222840	0.13562	activation	60
3.25	AP2IX-7	TGME49_222850	-0.15589	repression	60
3.25	AP2IX-7	TGME49_224460	0.54408	activation	61
3.25	AP2IX-7	TGME49_225120	0.56239	activation	61
3.25	AP2IX-7	TGME49_226030	0.43484	activation	61
3.25	AP2IX-7	TGME49_226250	-0.38914	repression	60
3.25	AP2IX-7	TGME49_226710	0.57571	activation	61
3.25	AP2IX-7	TGME49_228230	0.29092	activation	61
3.25	AP2IX-7	TGME49_229670	-0.1261	repression	60
3.25	AP2IX-7	TGME49_230160	-0.24401	repression	60
3.25	AP2IX-7	TGME49_230210	-0.66831	repression	37
3.25	AP2IX-7	TGME49_231630	-2.08251	repression	61
3.25	AP2IX-7	TGME49_231640	-1.28625	repression	53
3.25	AP2IX-7	TGME49_231850	0.47693	activation	60
3.25	AP2IX-7	TGME49_231940	0.46547	activation	45
3.25	AP2IX-7	TGME49_232230	-0.25011	repression	60
3.25	AP2IX-7	TGME49_232350	-0.36477	repression	60
3.25	AP2IX-7	TGME49_232550	-0.13364	repression	60
3.25	AP2IX-7	TGME49_232640	-0.59483	repression	61
3.25	AP2IX-7	TGME49_233120	0.35951	activation	61
3.25	AP2IX-7	TGME49_233460	0.43335	activation	60
3.25	AP2IX-7	TGME49_233470	0.33123	activation	61
3.25	AP2IX-7	TGME49_233480	0.30124	activation	60
3.25	AP2IX-7	TGME49_234230	0.49055	activation	61
3.25	AP2IX-7	TGME49_235420	0.23944	activation	61
3.25	AP2IX-7	TGME49_235470	-0.28573	repression	60
3.25	AP2IX-7	TGME49_236040	0.30115	activation	61
3.25	AP2IX-7	TGME49_236870	-0.21372	repression	60
3.25	AP2IX-7	TGME49_236910	0.21797	activation	60
3.25	AP2IX-7	TGME49_236950	-0.33441	repression	60
3.25	AP2IX-7	TGME49_237230	-0.76254	repression	61
3.25	AP2IX-7	TGME49_237280	0.47849	activation	61
3.25	AP2IX-7	TGME49_238240	0.35513	activation	60
3.25	AP2IX-7	TGME49_239260	0.24188	activation	61
3.25	AP2IX-7	TGME49_239740	0.25389	activation	45
3.25	AP2IX-7	TGME49_240450	-0.1539	repression	32
3.25	AP2IX-7	TGME49_242070	0.26941	activation	60
3.25	AP2IX-7	TGME49_242330	0.17142	activation	60
3.25	AP2IX-7	TGME49_242340	-0.33316	repression	61
3.25	AP2IX-7	TGME49_243460	0.70246	activation	61
3.25	AP2IX-7	TGME49_243730	0.17675	activation	61
3.25	AP2IX-7	TGME49_244540	-0.33185	repression	61
3.25	AP2IX-7	TGME49_245432	-0.36064	repression	61
3.25	AP2IX-7	TGME49_245460	0.29678	activation	60
3.25	AP2IX-7	TGME49_245680	-0.24681	repression	61
3.25	AP2IX-7	TGME49_246160	0.97389	activation	61
3.25	AP2IX-7	TGME49_246340	0.48819	activation	53
3.25	AP2IX-7	TGME49_246550	0.23243	activation	61
3.25	AP2IX-7	TGME49_246560	-0.12374	repression	60
3.25	AP2IX-7	TGME49_247460	0.28551	activation	60
3.25	AP2IX-7	TGME49_247520	0.40451	activation	60
3.25	AP2IX-7	TGME49_248390	-0.17496	repression	45
3.25	AP2IX-7	TGME49_249240	-0.10483	repression	60
3.25	AP2IX-7	TGME49_249300	-0.47699	repression	37
3.25	AP2IX-7	TGME49_249370	-0.59226	repression	61
3.25	AP2IX-7	TGME49_249850	0.36668	activation	60
3.25	AP2IX-7	TGME49_249900	0.48303	activation	60
3.25	AP2IX-7	TGME49_250710	-0.63028	repression	61
3.25	AP2IX-7	TGME49_251690	-0.32556	repression	60
3.25	AP2IX-7	TGME49_251810	-0.36459	repression	60
3.25	AP2IX-7	TGME49_253820	-0.57765	repression	49
3.25	AP2IX-7	TGME49_254940	0.30149	activation	61
3.25	AP2IX-7	TGME49_255260	-0.54213	repression	53
3.25	AP2IX-7	TGME49_256000	0.15777	activation	60
3.25	AP2IX-7	TGME49_257350	0.32351	activation	61
3.25	AP2IX-7	TGME49_257380	0.16104	activation	60
3.25	AP2IX-7	TGME49_257530	-0.3376	repression	61
3.25	AP2IX-7	TGME49_257750	0.40617	activation	60
3.25	AP2IX-7	TGME49_259630	-0.31125	repression	60
3.25	AP2IX-7	TGME49_259950	0.22254	activation	61
3.25	AP2IX-7	TGME49_260240	0.28952	activation	60
3.25	AP2IX-7	TGME49_260440	-0.14168	repression	60
3.25	AP2IX-7	TGME49_260600	0.55434	activation	61
3.25	AP2IX-7	TGME49_261240	1.33866	activation	61
3.25	AP2IX-7	TGME49_261250	1.37427	activation	61
3.25	AP2IX-7	TGME49_261720	-0.17518	repression	60
3.25	AP2IX-7	TGME49_261740	-1.29321	repression	61
3.25	AP2IX-7	TGME49_262050	0.23474	activation	60
3.25	AP2IX-7	TGME49_262400	1.06363	activation	61
3.25	AP2IX-7	TGME49_262450	0.34328	activation	61
3.25	AP2IX-7	TGME49_262560	0.18207	activation	60
3.25	AP2IX-7	TGME49_262620	-0.2856	repression	60
3.25	AP2IX-7	TGME49_264080	-0.72896	repression	61
3.25	AP2IX-7	TGME49_264225	0.51509	activation	53
3.25	AP2IX-7	TGME49_264640	-0.58789	repression	61
3.25	AP2IX-7	TGME49_264660	0.4352	activation	61
3.25	AP2IX-7	TGME49_265090	0.62109	activation	61
3.25	AP2IX-7	TGME49_266080	-0.26002	repression	60
3.25	AP2IX-7	TGME49_266460	-0.13428	repression	44
3.25	AP2IX-7	TGME49_266640	0.26599	activation	61
3.25	AP2IX-7	TGME49_266810	0.25363	activation	61
3.25	AP2IX-7	TGME49_266830	0.49765	activation	61
3.25	AP2IX-7	TGME49_266920	0.48573	activation	60
3.25	AP2IX-7	TGME49_266960	0.65906	activation	61
3.25	AP2IX-7	TGME49_268980	-0.43117	repression	61
3.25	AP2IX-7	TGME49_270380	-0.19406	repression	60
3.25	AP2IX-7	TGME49_270640	-0.56694	repression	61
3.25	AP2IX-7	TGME49_271050	0.66305	activation	61
3.25	AP2IX-7	TGME49_273070	0.23703	activation	61
3.25	AP2IX-7	TGME49_273770	0.24893	activation	60
3.25	AP2IX-7	TGME49_275680	-0.8783	repression	61
3.25	AP2IX-7	TGME49_276940	-0.37694	repression	60
3.25	AP2IX-7	TGME49_277080	-0.43951	repression	61
3.25	AP2IX-7	TGME49_277500	0.26048	activation	33
3.25	AP2IX-7	TGME49_279320	0.31525	activation	60
3.25	AP2IX-7	TGME49_279380	0.20308	activation	60
3.25	AP2IX-7	TGME49_279430	-1.39162	repression	61
3.25	AP2IX-7	TGME49_280370	0.29469	activation	33
3.25	AP2IX-7	TGME49_280380	-0.21639	repression	60
3.25	AP2IX-7	TGME49_283540	-0.45325	repression	60
3.25	AP2IX-7	TGME49_283780	0.38257	activation	61
3.25	AP2IX-7	TGME49_285250	0.61761	activation	61
3.25	AP2IX-7	TGME49_286450	-1.41832	repression	61
3.25	AP2IX-7	TGME49_288380	0.31447	activation	60
3.25	AP2IX-7	TGME49_289700	-0.623	repression	61
3.25	AP2IX-7	TGME49_290040	-0.09985	repression	44
3.25	AP2IX-7	TGME49_290670	0.19058	activation	61
3.25	AP2IX-7	TGME49_291850	-0.35443	repression	60
3.25	AP2IX-7	TGME49_291890	-0.87721	repression	61
3.25	AP2IX-7	TGME49_293260	1.06759	activation	37
3.25	AP2IX-7	TGME49_293300	-0.71762	repression	37
3.25	AP2IX-7	TGME49_293310	-0.35772	repression	45
3.25	AP2IX-7	TGME49_293340	0.14364	activation	60
3.25	AP2IX-7	TGME49_293440	0.9214	activation	61
3.25	AP2IX-7	TGME49_293690	-0.34093	repression	60
3.25	AP2IX-7	TGME49_293740	-0.16102	repression	60
3.25	AP2IX-7	TGME49_293770	-0.63856	repression	53
3.25	AP2IX-7	TGME49_294640	-0.34391	repression	61
3.25	AP2IX-7	TGME49_294970	0.46559	activation	60
3.25	AP2IX-7	TGME49_295100	0.47664	activation	33
3.25	AP2IX-7	TGME49_295110	-1.19636	repression	49
3.25	AP2IX-7	TGME49_295360	-0.34524	repression	49
3.25	AP2IX-7	TGME49_295610	0.35411	activation	61
3.25	AP2IX-7	TGME49_295710	0.55642	activation	61
3.25	AP2IX-7	TGME49_295935	0.1508	activation	60
3.25	AP2IX-7	TGME49_297430	-0.17189	repression	60
3.25	AP2IX-7	TGME49_300200	-0.42159	repression	60
3.25	AP2IX-7	TGME49_305090	-0.405	repression	61
3.25	AP2IX-7	TGME49_305160	0.65803	activation	61
3.25	AP2IX-7	TGME49_306660	0.49526	activation	61
3.25	AP2IX-7	TGME49_308020	0.18029	activation	60
3.25	AP2IX-7	TGME49_309590	-1.62144	repression	61
3.25	AP2IX-7	TGME49_309730	0.21557	activation	60
3.25	AP2IX-7	TGME49_309760	0.20034	activation	60
3.25	AP2IX-7	TGME49_309820	-0.24984	repression	60
3.25	AP2IX-7	TGME49_310030	-0.35769	repression	61
3.25	AP2IX-7	TGME49_310040	-0.14449	repression	44
3.25	AP2IX-7	TGME49_310400	-0.24328	repression	60
3.25	AP2IX-7	TGME49_310420	-0.64067	repression	53
3.25	AP2IX-7	TGME49_310780	0.14391	activation	60
3.25	AP2IX-7	TGME49_310900	0.49428	activation	61
3.25	AP2IX-7	TGME49_311100	0.37433	activation	60
3.25	AP2IX-7	TGME49_311430	-0.25085	repression	33
3.25	AP2IX-7	TGME49_311720	0.31177	activation	60
3.25	AP2IX-7	TGME49_312160	-0.19175	repression	33
3.25	AP2IX-7	TGME49_315210	-0.78739	repression	49
3.25	AP2IX-7	TGME49_315320	0.12703	activation	32
3.25	AP2IX-7	TGME49_315570	1.07132	activation	61
3.25	AP2IX-7	TGME49_315610	-0.29393	repression	60
3.25	AP2IX-7	TGME49_316310	-0.1439	repression	60
3.25	AP2IX-7	TGME49_319340	0.18271	activation	60
3.25	AP2IX-7	TGME49_319530	0.23189	activation	61
3.25	AP2IX-7	TGME49_319640	0.27289	activation	45
3.25	AP2IX-7	TGME49_319860	0.20265	activation	60
3.25	AP2IX-7	TGME49_320020	-0.50651	repression	61
3.25	AP2IX-7	TGME49_320050	0.4613	activation	60
3.25	AP2IX-7	TGME49_320080	0.5361	activation	61
3.25	AP2IX-7	TGME49_320210	-0.76667	repression	53
3.25	AP2IX-7	TGME49_320220	0.30829	activation	60
3.25	AP2IX-7	TGME49_320600	-0.50963	repression	61
3.25	AP2IX-7	TGME49_321350	0.30066	activation	61
3.25	AP2IX-7	TGME49_321680	-0.20475	repression	60
3.25	AP2IX-7	TGME49_461470	0.83264	activation	61
3.25	AP2IX-7	TGME49_500064	1.25143	activation	61
3.25	AP2IX-7	TGME49_500077	2.38364	activation	37
3.25	AP2IX-7	TGME49_500114	1.53634	activation	33
3.25	AP2IX-7	TGME49_500247	2.87976	activation	61
3.25	AP2IX-7	TGME49_500261	-0.22358	repression	33
3.25	AP2IX-7	TGME49_500275	1.08473	activation	61
3.25	AP2IX-7	TGME49_500293	3.43368	activation	61
3.25	AP2IX-7	TGME49_500354	-0.25546	repression	60
3.25	AP2IX-7	TGME49_500389	0.29053	activation	61
3.25	AP2VIII-7	TGME49_200320	-3.55127	repression	53
3.25	AP2VIII-7	TGME49_200385	-0.87337	repression	61
3.25	AP2VIII-7	TGME49_201130	-0.68782	repression	49
3.25	AP2VIII-7	TGME49_201170	-2.01347	repression	53
3.25	AP2VIII-7	TGME49_201260	-0.74478	repression	61
3.25	AP2VIII-7	TGME49_201270	0.35237	activation	45
3.25	AP2VIII-7	TGME49_201380	-0.46534	repression	61
3.25	AP2VIII-7	TGME49_201390	-1.4721	repression	61
3.25	AP2VIII-7	TGME49_201700	0.48926	activation	61
3.25	AP2VIII-7	TGME49_201780	-3.38681	repression	33
3.25	AP2VIII-7	TGME49_201810	0.42768	activation	61
3.25	AP2VIII-7	TGME49_201860	-1.70594	repression	61
3.25	AP2VIII-7	TGME49_202010	-1.22645	repression	49
3.25	AP2VIII-7	TGME49_202500	-0.40296	repression	61
3.25	AP2VIII-7	TGME49_202540	0.35387	activation	33
3.25	AP2VIII-7	TGME49_202680	0.4299	activation	61
3.25	AP2VIII-7	TGME49_202830	-0.19698	repression	60
3.25	AP2VIII-7	TGME49_202900	-0.57984	repression	61
3.25	AP2VIII-7	TGME49_203060	-0.46171	repression	61
3.25	AP2VIII-7	TGME49_203170	0.58896	activation	61
3.25	AP2VIII-7	TGME49_203310	-1.25703	repression	61
3.25	AP2VIII-7	TGME49_203540	-0.43921	repression	60
3.25	AP2VIII-7	TGME49_203600	-0.27288	repression	60
3.25	AP2VIII-7	TGME49_203630	0.14516	activation	60
3.25	AP2VIII-7	TGME49_203700	0.21796	activation	33
3.25	AP2VIII-7	TGME49_203710	0.36688	activation	60
3.25	AP2VIII-7	TGME49_203790	-0.7046	repression	33
3.25	AP2VIII-7	TGME49_204050	-0.41563	repression	61
3.25	AP2VIII-7	TGME49_204070	0.32243	activation	61
3.25	AP2VIII-7	TGME49_204130	-0.71266	repression	53
3.25	AP2VIII-7	TGME49_204160	0.24044	activation	61
3.25	AP2VIII-7	TGME49_204340	-0.84668	repression	61
3.25	AP2VIII-7	TGME49_204370	0.46993	activation	61
3.25	AP2VIII-7	TGME49_204400	0.4692	activation	60
3.25	AP2VIII-7	TGME49_204530	-3.77084	repression	61
3.25	AP2VIII-7	TGME49_205030	-0.33335	repression	60
3.25	AP2VIII-7	TGME49_205040	0.43309	activation	61
3.25	AP2VIII-7	TGME49_205100	0.31957	activation	61
3.25	AP2VIII-7	TGME49_205180	0.17349	activation	60
3.25	AP2VIII-7	TGME49_205280	-0.48836	repression	49
3.25	AP2VIII-7	TGME49_205340	0.43313	activation	61
3.25	AP2VIII-7	TGME49_205420	-4.48848	repression	33
3.25	AP2VIII-7	TGME49_205440	0.22396	activation	60
3.25	AP2VIII-7	TGME49_205470	0.32993	activation	60
3.25	AP2VIII-7	TGME49_205500	0.42805	activation	61
3.25	AP2VIII-7	TGME49_205562	0.40134	activation	33
3.25	AP2VIII-7	TGME49_205650	0.28911	activation	60
3.25	AP2VIII-7	TGME49_205710	-1.0537	repression	33
3.25	AP2VIII-7	TGME49_206310	-0.44324	repression	37
3.25	AP2VIII-7	TGME49_206340	-0.87543	repression	61
3.25	AP2VIII-7	TGME49_206415	0.62471	activation	53
3.25	AP2VIII-7	TGME49_206430	0.87263	activation	61
3.25	AP2VIII-7	TGME49_206450	0.50386	activation	53
3.25	AP2VIII-7	TGME49_206470	-0.27271	repression	60
3.25	AP2VIII-7	TGME49_206480	-0.21394	repression	60
3.25	AP2VIII-7	TGME49_206590	-0.2835	repression	49
3.25	AP2VIII-7	TGME49_207060	0.11439	activation	32
3.25	AP2VIII-7	TGME49_207440	0.2534	activation	61
3.25	AP2VIII-7	TGME49_207750	-0.60413	repression	49
3.25	AP2VIII-7	TGME49_207770	0.22961	activation	33
3.25	AP2VIII-7	TGME49_208030	-2.61179	repression	61
3.25	AP2VIII-7	TGME49_208340	0.56916	activation	61
3.25	AP2VIII-7	TGME49_208370	-0.53029	repression	53
3.25	AP2VIII-7	TGME49_208420	-0.33621	repression	61
3.25	AP2VIII-7	TGME49_208430	-0.69126	repression	33
3.25	AP2VIII-7	TGME49_208570	-0.54796	repression	61
3.25	AP2VIII-7	TGME49_209030	-0.19883	repression	60
3.25	AP2VIII-7	TGME49_209090	0.13314	activation	32
3.25	AP2VIII-7	TGME49_209140	0.20441	activation	61
3.25	AP2VIII-7	TGME49_209250	-1.00153	repression	37
3.25	AP2VIII-7	TGME49_209260	-0.21479	repression	60
3.25	AP2VIII-7	TGME49_209290	0.18488	activation	60
3.25	AP2VIII-7	TGME49_209600	-0.3221	repression	61
3.25	AP2VIII-7	TGME49_209800	0.22305	activation	61
3.25	AP2VIII-7	TGME49_209850	0.27616	activation	61
3.25	AP2VIII-7	TGME49_209890	0.22869	activation	60
3.25	AP2VIII-7	TGME49_209910	-0.48709	repression	61
3.25	AP2VIII-7	TGME49_209945	-0.75255	repression	61
3.25	AP2VIII-7	TGME49_209950	0.55046	activation	61
3.25	AP2VIII-7	TGME49_209985	-7.93195	repression	61
3.25	AP2VIII-7	TGME49_210255	-0.1252	repression	60
3.25	AP2VIII-7	TGME49_210778	0.21423	activation	61
3.25	AP2VIII-7	TGME49_210980	0.26221	activation	53
3.25	AP2VIII-7	TGME49_211250	0.33072	activation	61
3.25	AP2VIII-7	TGME49_211630	-0.50177	repression	61
3.25	AP2VIII-7	TGME49_211710	-0.25565	repression	60
3.25	AP2VIII-7	TGME49_212210	-0.44869	repression	61
3.25	AP2VIII-7	TGME49_212220	0.34597	activation	61
3.25	AP2VIII-7	TGME49_212270	-1.33483	repression	61
3.25	AP2VIII-7	TGME49_212290	0.1826	activation	60
3.25	AP2VIII-7	TGME49_212300	-0.6383	repression	61
3.25	AP2VIII-7	TGME49_212880	0.42128	activation	61
3.25	AP2VIII-7	TGME49_212920	-0.64456	repression	61
3.25	AP2VIII-7	TGME49_212980	-1.82982	repression	49
3.25	AP2VIII-7	TGME49_213050	-1.07137	repression	61
3.25	AP2VIII-7	TGME49_213280	-0.41614	repression	61
3.25	AP2VIII-7	TGME49_213610	0.17989	activation	45
3.25	AP2VIII-7	TGME49_213660	0.25666	activation	61
3.25	AP2VIII-7	TGME49_213940	-0.51826	repression	61
3.25	AP2VIII-7	TGME49_214080	-6.36181	repression	61
3.25	AP2VIII-7	TGME49_214210	-0.20009	repression	60
3.25	AP2VIII-7	TGME49_214220	-0.16085	repression	60
3.25	AP2VIII-7	TGME49_214250	-0.22235	repression	61
3.25	AP2VIII-7	TGME49_214410	-1.29415	repression	49
3.25	AP2VIII-7	TGME49_214440	-0.4925	repression	60
3.25	AP2VIII-7	TGME49_214560	0.32667	activation	60
3.25	AP2VIII-7	TGME49_214575	-0.51248	repression	53
3.25	AP2VIII-7	TGME49_214940	-0.62571	repression	61
3.25	AP2VIII-7	TGME49_214970	0.27097	activation	61
3.25	AP2VIII-7	TGME49_214980	0.24519	activation	60
3.25	AP2VIII-7	TGME49_215060	0.09272	activation	60
3.25	AP2VIII-7	TGME49_215150	0.32878	activation	60
3.25	AP2VIII-7	TGME49_215160	-0.16144	repression	60
3.25	AP2VIII-7	TGME49_215220	-0.2225	repression	60
3.25	AP2VIII-7	TGME49_215280	-0.47615	repression	61
3.25	AP2VIII-7	TGME49_215350	-0.26084	repression	61
3.25	AP2VIII-7	TGME49_215550	0.36372	activation	61
3.25	AP2VIII-7	TGME49_215590	0.47039	activation	61
3.25	AP2VIII-7	TGME49_215775	-3.39209	repression	53
3.25	AP2VIII-7	TGME49_215970	0.98758	activation	61
3.25	AP2VIII-7	TGME49_216000	-2.65537	repression	61
3.25	AP2VIII-7	TGME49_216080	-1.60843	repression	33
3.25	AP2VIII-7	TGME49_216220	-0.16477	repression	60
3.25	AP2VIII-7	TGME49_216560	0.63437	activation	33
3.25	AP2VIII-7	TGME49_216600	0.47991	activation	53
3.25	AP2VIII-7	TGME49_216680	0.20055	activation	33
3.25	AP2VIII-7	TGME49_216720	-0.31669	repression	60
3.25	AP2VIII-7	TGME49_216770	-0.13182	repression	32
3.25	AP2VIII-7	TGME49_216820	-1.3677	repression	33
3.25	AP2VIII-7	TGME49_216880	0.52423	activation	61
3.25	AP2VIII-7	TGME49_216930	0.2572	activation	60
3.25	AP2VIII-7	TGME49_217030	-0.24508	repression	37
3.25	AP2VIII-7	TGME49_217510	-2.16374	repression	61
3.25	AP2VIII-7	TGME49_217520	-0.60659	repression	61
3.25	AP2VIII-7	TGME49_217530	-1.69134	repression	61
3.25	AP2VIII-7	TGME49_217540	-0.74285	repression	61
3.25	AP2VIII-7	TGME49_217560	-0.19984	repression	60
3.25	AP2VIII-7	TGME49_217680	-0.41385	repression	61
3.25	AP2VIII-7	TGME49_217770	0.34594	activation	61
3.25	AP2VIII-7	TGME49_218410	0.32523	activation	61
3.25	AP2VIII-7	TGME49_218420	-0.22471	repression	60
3.25	AP2VIII-7	TGME49_218520	-1.06362	repression	61
3.25	AP2VIII-7	TGME49_218960	0.60497	activation	61
3.25	AP2VIII-7	TGME49_219270	-0.27601	repression	60
3.25	AP2VIII-7	TGME49_219310	0.44628	activation	61
3.25	AP2VIII-7	TGME49_219320	-0.47013	repression	61
3.25	AP2VIII-7	TGME49_219540	0.49291	activation	60
3.25	AP2VIII-7	TGME49_219690	-0.35229	repression	61
3.25	AP2VIII-7	TGME49_219750	-1.52361	repression	61
3.25	AP2VIII-7	TGME49_220400	-0.62256	repression	61
3.25	AP2VIII-7	TGME49_220470	-0.35245	repression	33
3.25	AP2VIII-7	TGME49_220600	0.72358	activation	61
3.25	AP2VIII-7	TGME49_220630	-0.19959	repression	60
3.25	AP2VIII-7	TGME49_220890	-0.44718	repression	61
3.25	AP2VIII-7	TGME49_220900	-1.58587	repression	49
3.25	AP2VIII-7	TGME49_220950	0.07524	activation	44
3.25	AP2VIII-7	TGME49_221170	0.30389	activation	61
3.25	AP2VIII-7	TGME49_221280	0.67348	activation	61
3.25	AP2VIII-7	TGME49_221320	0.50244	activation	61
3.25	AP2VIII-7	TGME49_221380	0.60861	activation	61
3.25	AP2VIII-7	TGME49_221400	0.33556	activation	60
3.25	AP2VIII-7	TGME49_221480	-0.62613	repression	33
3.25	AP2VIII-7	TGME49_221620	-0.97997	repression	61
3.25	AP2VIII-7	TGME49_221970	-0.25087	repression	53
3.25	AP2VIII-7	TGME49_222050	0.51857	activation	61
3.25	AP2VIII-7	TGME49_222220	0.42825	activation	60
3.25	AP2VIII-7	TGME49_222240	-0.78141	repression	53
3.25	AP2VIII-7	TGME49_222840	0.13978	activation	60
3.25	AP2VIII-7	TGME49_222850	-0.21534	repression	60
3.25	AP2VIII-7	TGME49_222860	0.19924	activation	60
3.25	AP2VIII-7	TGME49_223050	0.16523	activation	60
3.25	AP2VIII-7	TGME49_223840	-0.2816	repression	61
3.25	AP2VIII-7	TGME49_223920	-2.60229	repression	37
3.25	AP2VIII-7	TGME49_223940	-0.44123	repression	61
3.25	AP2VIII-7	TGME49_224110	0.17783	activation	32
3.25	AP2VIII-7	TGME49_224130	-1.08725	repression	33
3.25	AP2VIII-7	TGME49_224205	0.26949	activation	61
3.25	AP2VIII-7	TGME49_224260	1.03749	activation	61
3.25	AP2VIII-7	TGME49_224290	-0.23253	repression	45
3.25	AP2VIII-7	TGME49_224870	0.72374	activation	61
3.25	AP2VIII-7	TGME49_224900	0.21017	activation	60
3.25	AP2VIII-7	TGME49_225050	0.22099	activation	61
3.25	AP2VIII-7	TGME49_225080	0.11516	activation	44
3.25	AP2VIII-7	TGME49_225120	-0.4532	repression	61
3.25	AP2VIII-7	TGME49_225310	0.13087	activation	32
3.25	AP2VIII-7	TGME49_225560	-0.27768	repression	33
3.25	AP2VIII-7	TGME49_225580	0.20576	activation	60
3.25	AP2VIII-7	TGME49_225730	0.11635	activation	60
3.25	AP2VIII-7	TGME49_226020	-0.36398	repression	61
3.25	AP2VIII-7	TGME49_226068	0.21841	activation	45
3.25	AP2VIII-7	TGME49_226260	-0.49115	repression	33
3.25	AP2VIII-7	TGME49_226380	-0.35615	repression	61
3.25	AP2VIII-7	TGME49_226410	0.2315	activation	60
3.25	AP2VIII-7	TGME49_226470	-0.46388	repression	33
3.25	AP2VIII-7	TGME49_226570	0.27428	activation	60
3.25	AP2VIII-7	TGME49_226590	-0.1056	repression	32
3.25	AP2VIII-7	TGME49_226710	0.41193	activation	61
3.25	AP2VIII-7	TGME49_226860	-0.31751	repression	33
3.25	AP2VIII-7	TGME49_226960	0.35511	activation	60
3.25	AP2VIII-7	TGME49_226970	0.09885	activation	60
3.25	AP2VIII-7	TGME49_227150	0.22956	activation	60
3.25	AP2VIII-7	TGME49_227290	0.29916	activation	61
3.25	AP2VIII-7	TGME49_227335	-2.38018	repression	61
3.25	AP2VIII-7	TGME49_227360	0.15296	activation	60
3.25	AP2VIII-7	TGME49_227620	-0.64022	repression	61
3.25	AP2VIII-7	TGME49_227810	-1.47268	repression	33
3.25	AP2VIII-7	TGME49_227920	0.15231	activation	60
3.25	AP2VIII-7	TGME49_227970	0.32019	activation	61
3.25	AP2VIII-7	TGME49_228000	0.4054	activation	61
3.25	AP2VIII-7	TGME49_228110	-1.15385	repression	37
3.25	AP2VIII-7	TGME49_228120	0.38517	activation	61
3.25	AP2VIII-7	TGME49_228150	-0.91721	repression	37
3.25	AP2VIII-7	TGME49_228170	-0.53949	repression	61
3.25	AP2VIII-7	TGME49_228200	-0.603	repression	33
3.25	AP2VIII-7	TGME49_228230	0.29698	activation	60
3.25	AP2VIII-7	TGME49_228470	0.28561	activation	60
3.25	AP2VIII-7	TGME49_228760	-0.2256	repression	60
3.25	AP2VIII-7	TGME49_229010	-0.78985	repression	61
3.25	AP2VIII-7	TGME49_229030	0.2824	activation	60
3.25	AP2VIII-7	TGME49_229360	0.22653	activation	45
3.25	AP2VIII-7	TGME49_229420	-0.275	repression	33
3.25	AP2VIII-7	TGME49_229470	0.30461	activation	61
3.25	AP2VIII-7	TGME49_229780	0.2868	activation	33
3.25	AP2VIII-7	TGME49_229930	-0.68529	repression	53
3.25	AP2VIII-7	TGME49_229990	0.13066	activation	60
3.25	AP2VIII-7	TGME49_230160	-0.31754	repression	61
3.25	AP2VIII-7	TGME49_230180	-1.80994	repression	61
3.25	AP2VIII-7	TGME49_230190	-0.32919	repression	49
3.25	AP2VIII-7	TGME49_230210	-2.85364	repression	53
3.25	AP2VIII-7	TGME49_230380	0.32762	activation	60
3.25	AP2VIII-7	TGME49_230420	0.23235	activation	61
3.25	AP2VIII-7	TGME49_230480	-2.72056	repression	61
3.25	AP2VIII-7	TGME49_231080	0.19552	activation	60
3.25	AP2VIII-7	TGME49_231160	-0.72625	repression	61
3.25	AP2VIII-7	TGME49_231280	0.34178	activation	33
3.25	AP2VIII-7	TGME49_231410	0.33138	activation	61
3.25	AP2VIII-7	TGME49_231440	0.22387	activation	45
3.25	AP2VIII-7	TGME49_231480	0.4263	activation	61
3.25	AP2VIII-7	TGME49_231630	-4.03935	repression	61
3.25	AP2VIII-7	TGME49_231640	-3.72802	repression	61
3.25	AP2VIII-7	TGME49_231850	0.3917	activation	60
3.25	AP2VIII-7	TGME49_231940	0.41904	activation	61
3.25	AP2VIII-7	TGME49_232250	-0.48893	repression	61
3.25	AP2VIII-7	TGME49_232350	-0.44379	repression	61
3.25	AP2VIII-7	TGME49_232410	-0.7923	repression	61
3.25	AP2VIII-7	TGME49_232440	0.61038	activation	61
3.25	AP2VIII-7	TGME49_232600	0.19774	activation	60
3.25	AP2VIII-7	TGME49_232640	-0.56832	repression	49
3.25	AP2VIII-7	TGME49_232660	0.42626	activation	61
3.25	AP2VIII-7	TGME49_232670	-0.69251	repression	61
3.25	AP2VIII-7	TGME49_232710	0.11147	activation	32
3.25	AP2VIII-7	TGME49_232940	-1.43846	repression	61
3.25	AP2VIII-7	TGME49_232960	-0.33629	repression	53
3.25	AP2VIII-7	TGME49_233120	0.32795	activation	61
3.25	AP2VIII-7	TGME49_233140	-0.29443	repression	61
3.25	AP2VIII-7	TGME49_233380	-0.30787	repression	60
3.25	AP2VIII-7	TGME49_233450	-1.23768	repression	49
3.25	AP2VIII-7	TGME49_233470	0.37653	activation	61
3.25	AP2VIII-7	TGME49_233480	-0.18641	repression	60
3.25	AP2VIII-7	TGME49_233870	0.79436	activation	61
3.25	AP2VIII-7	TGME49_234180	-2.26897	repression	37
3.25	AP2VIII-7	TGME49_234370	-3.4418	repression	33
3.25	AP2VIII-7	TGME49_234380	-2.99665	repression	61
3.25	AP2VIII-7	TGME49_234450	0.35334	activation	60
3.25	AP2VIII-7	TGME49_234950	-0.20343	repression	32
3.25	AP2VIII-7	TGME49_235140	-0.43666	repression	61
3.25	AP2VIII-7	TGME49_235420	0.85522	activation	61
3.25	AP2VIII-7	TGME49_235470	-0.34407	repression	61
3.25	AP2VIII-7	TGME49_235540	0.92269	activation	61
3.25	AP2VIII-7	TGME49_235620	0.27539	activation	61
3.25	AP2VIII-7	TGME49_235690	-1.88989	repression	53
3.25	AP2VIII-7	TGME49_235930	-0.17649	repression	60
3.25	AP2VIII-7	TGME49_235990	0.84054	activation	61
3.25	AP2VIII-7	TGME49_236040	0.28352	activation	61
3.25	AP2VIII-7	TGME49_236070	-3.6289	repression	33
3.25	AP2VIII-7	TGME49_236200	0.77585	activation	61
3.25	AP2VIII-7	TGME49_236580	-0.22508	repression	61
3.25	AP2VIII-7	TGME49_236890	-0.15933	repression	44
3.25	AP2VIII-7	TGME49_236910	0.13822	activation	60
3.25	AP2VIII-7	TGME49_236970	0.4848	activation	60
3.25	AP2VIII-7	TGME49_237015	-0.18604	repression	60
3.25	AP2VIII-7	TGME49_237150	0.23372	activation	60
3.25	AP2VIII-7	TGME49_237230	-1.48826	repression	61
3.25	AP2VIII-7	TGME49_237250	0.36552	activation	61
3.25	AP2VIII-7	TGME49_237600	0.40426	activation	53
3.25	AP2VIII-7	TGME49_238010	0.29866	activation	60
3.25	AP2VIII-7	TGME49_238050	0.23055	activation	60
3.25	AP2VIII-7	TGME49_238150	-0.76992	repression	61
3.25	AP2VIII-7	TGME49_238250	0.26168	activation	60
3.25	AP2VIII-7	TGME49_238950	0.18429	activation	33
3.25	AP2VIII-7	TGME49_239100	0.27349	activation	61
3.25	AP2VIII-7	TGME49_239260	0.21273	activation	60
3.25	AP2VIII-7	TGME49_239270	0.27421	activation	61
3.25	AP2VIII-7	TGME49_239310	-1.12784	repression	61
3.25	AP2VIII-7	TGME49_239740	-0.34151	repression	61
3.25	AP2VIII-7	TGME49_239748	-0.60475	repression	37
3.25	AP2VIII-7	TGME49_239752	0.25301	activation	61
3.25	AP2VIII-7	TGME49_239890	-0.56425	repression	61
3.25	AP2VIII-7	TGME49_240060	-4.48193	repression	61
3.25	AP2VIII-7	TGME49_240090	-0.55015	repression	33
3.25	AP2VIII-7	TGME49_240250	-0.72624	repression	53
3.25	AP2VIII-7	TGME49_240380	0.22764	activation	32
3.25	AP2VIII-7	TGME49_240450	-0.19259	repression	60
3.25	AP2VIII-7	TGME49_240660	0.62801	activation	61
3.25	AP2VIII-7	TGME49_240780	0.38794	activation	61
3.25	AP2VIII-7	TGME49_240870	0.29127	activation	61
3.25	AP2VIII-7	TGME49_240880	-0.62075	repression	61
3.25	AP2VIII-7	TGME49_240900	-0.37664	repression	61
3.25	AP2VIII-7	TGME49_241155	-0.46973	repression	37
3.25	AP2VIII-7	TGME49_241180	-1.35536	repression	33
3.25	AP2VIII-7	TGME49_241240	-0.65996	repression	61
3.25	AP2VIII-7	TGME49_241840	0.55673	activation	33
3.25	AP2VIII-7	TGME49_241850	0.51321	activation	61
3.25	AP2VIII-7	TGME49_242000	0.48335	activation	33
3.25	AP2VIII-7	TGME49_242680	0.23035	activation	60
3.25	AP2VIII-7	TGME49_242780	0.6988	activation	61
3.25	AP2VIII-7	TGME49_243200	-1.31232	repression	49
3.25	AP2VIII-7	TGME49_243460	0.46019	activation	60
3.25	AP2VIII-7	TGME49_243545	-1.97355	repression	61
3.25	AP2VIII-7	TGME49_243710	0.12974	activation	60
3.25	AP2VIII-7	TGME49_243730	-0.44489	repression	60
3.25	AP2VIII-7	TGME49_243930	-1.3703	repression	37
3.25	AP2VIII-7	TGME49_243950	0.46519	activation	60
3.25	AP2VIII-7	TGME49_244110	0.12685	activation	44
3.25	AP2VIII-7	TGME49_244280	-0.38146	repression	60
3.25	AP2VIII-7	TGME49_244440	-0.38147	repression	33
3.25	AP2VIII-7	TGME49_244510	-0.7316	repression	61
3.25	AP2VIII-7	TGME49_244530	-0.3126	repression	61
3.25	AP2VIII-7	TGME49_244540	-0.58009	repression	61
3.25	AP2VIII-7	TGME49_244560	0.67146	activation	61
3.25	AP2VIII-7	TGME49_244640	-0.42073	repression	33
3.25	AP2VIII-7	TGME49_245432	-0.39053	repression	61
3.25	AP2VIII-7	TGME49_245450	0.1177	activation	60
3.25	AP2VIII-7	TGME49_245460	0.6363	activation	61
3.25	AP2VIII-7	TGME49_245490	-0.57277	repression	61
3.25	AP2VIII-7	TGME49_245560	0.25011	activation	61
3.25	AP2VIII-7	TGME49_245620	0.26315	activation	60
3.25	AP2VIII-7	TGME49_245670	0.50084	activation	61
3.25	AP2VIII-7	TGME49_246130	-1.31528	repression	61
3.25	AP2VIII-7	TGME49_246160	0.88406	activation	61
3.25	AP2VIII-7	TGME49_246170	0.29135	activation	33
3.25	AP2VIII-7	TGME49_246550	-0.14789	repression	60
3.25	AP2VIII-7	TGME49_246560	-0.18116	repression	32
3.25	AP2VIII-7	TGME49_246940	-0.32402	repression	61
3.25	AP2VIII-7	TGME49_247040	0.64329	activation	61
3.25	AP2VIII-7	TGME49_247050	0.5056	activation	61
3.25	AP2VIII-7	TGME49_247220	-2.99768	repression	53
3.25	AP2VIII-7	TGME49_247240	0.41278	activation	61
3.25	AP2VIII-7	TGME49_247350	0.19764	activation	60
3.25	AP2VIII-7	TGME49_247360	-1.39916	repression	61
3.25	AP2VIII-7	TGME49_247380	0.56158	activation	37
3.25	AP2VIII-7	TGME49_247440	-0.17847	repression	60
3.25	AP2VIII-7	TGME49_247460	0.77092	activation	61
3.25	AP2VIII-7	TGME49_247520	-0.43364	repression	61
3.25	AP2VIII-7	TGME49_247530	-1.69947	repression	61
3.25	AP2VIII-7	TGME49_247690	0.2202	activation	61
3.25	AP2VIII-7	TGME49_248110	-0.56365	repression	33
3.25	AP2VIII-7	TGME49_248340	0.09189	activation	60
3.25	AP2VIII-7	TGME49_248480	0.32244	activation	61
3.25	AP2VIII-7	TGME49_248500	0.2025	activation	33
3.25	AP2VIII-7	TGME49_248880	0.54256	activation	61
3.25	AP2VIII-7	TGME49_248940	0.50903	activation	61
3.25	AP2VIII-7	TGME49_248990	-0.4255	repression	60
3.25	AP2VIII-7	TGME49_249270	0.43364	activation	61
3.25	AP2VIII-7	TGME49_249300	-2.53924	repression	61
3.25	AP2VIII-7	TGME49_249370	-2.4313	repression	61
3.25	AP2VIII-7	TGME49_249390	-0.7585	repression	61
3.25	AP2VIII-7	TGME49_249425	-1.22701	repression	61
3.25	AP2VIII-7	TGME49_249720	0.18396	activation	60
3.25	AP2VIII-7	TGME49_249850	-1.04262	repression	61
3.25	AP2VIII-7	TGME49_249900	0.47726	activation	60
3.25	AP2VIII-7	TGME49_249935	0.34987	activation	61
3.25	AP2VIII-7	TGME49_249970	-1.33567	repression	37
3.25	AP2VIII-7	TGME49_249990	-0.4687	repression	61
3.25	AP2VIII-7	TGME49_250010	0.59925	activation	53
3.25	AP2VIII-7	TGME49_250100	-2.62914	repression	37
3.25	AP2VIII-7	TGME49_250115	-1.6506	repression	61
3.25	AP2VIII-7	TGME49_250690	-0.78652	repression	37
3.25	AP2VIII-7	TGME49_250710	-1.10705	repression	33
3.25	AP2VIII-7	TGME49_250800	-0.5152	repression	61
3.25	AP2VIII-7	TGME49_250810	0.26125	activation	60
3.25	AP2VIII-7	TGME49_250830	0.31222	activation	33
3.25	AP2VIII-7	TGME49_250880	-0.23814	repression	60
3.25	AP2VIII-7	TGME49_251520	0.438	activation	61
3.25	AP2VIII-7	TGME49_251760	-0.65924	repression	61
3.25	AP2VIII-7	TGME49_251950	-0.23704	repression	33
3.25	AP2VIII-7	TGME49_252210	-1.10004	repression	61
3.25	AP2VIII-7	TGME49_252390	-0.38282	repression	61
3.25	AP2VIII-7	TGME49_252430	-0.59102	repression	37
3.25	AP2VIII-7	TGME49_253380	-0.94296	repression	49
3.25	AP2VIII-7	TGME49_253540	0.82513	activation	53
3.25	AP2VIII-7	TGME49_253650	0.25263	activation	61
3.25	AP2VIII-7	TGME49_253690	-0.4041	repression	61
3.25	AP2VIII-7	TGME49_253750	0.23928	activation	60
3.25	AP2VIII-7	TGME49_253820	-3.10449	repression	61
3.25	AP2VIII-7	TGME49_254010	0.70625	activation	61
3.25	AP2VIII-7	TGME49_254030	-0.27438	repression	61
3.25	AP2VIII-7	TGME49_254440	0.07835	activation	60
3.25	AP2VIII-7	TGME49_254470	-0.22398	repression	33
3.25	AP2VIII-7	TGME49_254520	0.44704	activation	61
3.25	AP2VIII-7	TGME49_254630	0.29002	activation	61
3.25	AP2VIII-7	TGME49_254650	-0.22218	repression	60
3.25	AP2VIII-7	TGME49_254660	-0.26401	repression	61
3.25	AP2VIII-7	TGME49_254820	0.26753	activation	60
3.25	AP2VIII-7	TGME49_254940	0.5445	activation	61
3.25	AP2VIII-7	TGME49_255260	-2.02613	repression	61
3.25	AP2VIII-7	TGME49_255510	0.46514	activation	61
3.25	AP2VIII-7	TGME49_256000	0.2161	activation	60
3.25	AP2VIII-7	TGME49_256830	0.75106	activation	33
3.25	AP2VIII-7	TGME49_257300	-2.2593	repression	33
3.25	AP2VIII-7	TGME49_257350	0.44824	activation	61
3.25	AP2VIII-7	TGME49_257380	-0.11162	repression	60
3.25	AP2VIII-7	TGME49_257510	0.42174	activation	45
3.25	AP2VIII-7	TGME49_257520	-0.43304	repression	61
3.25	AP2VIII-7	TGME49_257530	-0.40539	repression	60
3.25	AP2VIII-7	TGME49_257625	1.0787	activation	37
3.25	AP2VIII-7	TGME49_257680	-0.50568	repression	61
3.25	AP2VIII-7	TGME49_257750	-0.55145	repression	61
3.25	AP2VIII-7	TGME49_257990	-0.88941	repression	61
3.25	AP2VIII-7	TGME49_258060	0.56035	activation	61
3.25	AP2VIII-7	TGME49_258070	0.26361	activation	61
3.25	AP2VIII-7	TGME49_258350	0.32214	activation	61
3.25	AP2VIII-7	TGME49_258410	-3.61673	repression	61
3.25	AP2VIII-7	TGME49_258470	-0.13223	repression	32
3.25	AP2VIII-7	TGME49_258480	0.26741	activation	33
3.25	AP2VIII-7	TGME49_258580	-1.52287	repression	61
3.25	AP2VIII-7	TGME49_258660	-1.38453	repression	49
3.25	AP2VIII-7	TGME49_258710	0.28448	activation	61
3.25	AP2VIII-7	TGME49_258730	0.18393	activation	60
3.25	AP2VIII-7	TGME49_258790	0.47571	activation	61
3.25	AP2VIII-7	TGME49_258870	-0.60985	repression	61
3.25	AP2VIII-7	TGME49_259260	0.41222	activation	61
3.25	AP2VIII-7	TGME49_259550	0.21837	activation	33
3.25	AP2VIII-7	TGME49_259630	-2.07194	repression	61
3.25	AP2VIII-7	TGME49_259940	-0.31952	repression	61
3.25	AP2VIII-7	TGME49_260380	-0.2671	repression	53
3.25	AP2VIII-7	TGME49_260440	-0.33694	repression	60
3.25	AP2VIII-7	TGME49_260500	-0.09839	repression	32
3.25	AP2VIII-7	TGME49_260820	-2.04553	repression	61
3.25	AP2VIII-7	TGME49_261000	0.2389	activation	61
3.25	AP2VIII-7	TGME49_261010	0.29071	activation	61
3.25	AP2VIII-7	TGME49_261070	0.25428	activation	61
3.25	AP2VIII-7	TGME49_261240	0.52681	activation	61
3.25	AP2VIII-7	TGME49_261250	1.1206	activation	61
3.25	AP2VIII-7	TGME49_261400	-0.34601	repression	60
3.25	AP2VIII-7	TGME49_261570	0.1539	activation	60
3.25	AP2VIII-7	TGME49_261670	0.40336	activation	61
3.25	AP2VIII-7	TGME49_261740	-1.85418	repression	61
3.25	AP2VIII-7	TGME49_261970	-0.37216	repression	37
3.25	AP2VIII-7	TGME49_262060	-0.74205	repression	33
3.25	AP2VIII-7	TGME49_262100	-0.62196	repression	61
3.25	AP2VIII-7	TGME49_262120	0.39183	activation	61
3.25	AP2VIII-7	TGME49_262400	-0.76901	repression	61
3.25	AP2VIII-7	TGME49_262420	0.55304	activation	49
3.25	AP2VIII-7	TGME49_262560	0.37758	activation	60
3.25	AP2VIII-7	TGME49_262620	0.52768	activation	61
3.25	AP2VIII-7	TGME49_262690	0.32259	activation	61
3.25	AP2VIII-7	TGME49_262720	0.17098	activation	60
3.25	AP2VIII-7	TGME49_262950	0.44776	activation	33
3.25	AP2VIII-7	TGME49_262980	0.26937	activation	61
3.25	AP2VIII-7	TGME49_263040	0.27375	activation	61
3.25	AP2VIII-7	TGME49_263050	0.18686	activation	60
3.25	AP2VIII-7	TGME49_263090	0.15873	activation	60
3.25	AP2VIII-7	TGME49_263130	-0.6941	repression	61
3.25	AP2VIII-7	TGME49_263700	0.97485	activation	61
3.25	AP2VIII-7	TGME49_263720	-0.53932	repression	61
3.25	AP2VIII-7	TGME49_263730	0.31932	activation	61
3.25	AP2VIII-7	TGME49_263820	1.03089	activation	53
3.25	AP2VIII-7	TGME49_264080	-0.30292	repression	61
3.25	AP2VIII-7	TGME49_264610	0.23277	activation	60
3.25	AP2VIII-7	TGME49_264660	-0.88566	repression	61
3.25	AP2VIII-7	TGME49_264940	0.42471	activation	61
3.25	AP2VIII-7	TGME49_265450	0.94335	activation	61
3.25	AP2VIII-7	TGME49_265470	0.19845	activation	33
3.25	AP2VIII-7	TGME49_265530	0.31155	activation	61
3.25	AP2VIII-7	TGME49_265870	0.37999	activation	61
3.25	AP2VIII-7	TGME49_266060	0.20377	activation	60
3.25	AP2VIII-7	TGME49_266070	0.16365	activation	60
3.25	AP2VIII-7	TGME49_266080	-0.18494	repression	60
3.25	AP2VIII-7	TGME49_266366	-0.65651	repression	61
3.25	AP2VIII-7	TGME49_266810	0.20347	activation	33
3.25	AP2VIII-7	TGME49_266900	0.33858	activation	60
3.25	AP2VIII-7	TGME49_266910	-0.64689	repression	61
3.25	AP2VIII-7	TGME49_266960	0.7016	activation	61
3.25	AP2VIII-7	TGME49_267060	0.33443	activation	60
3.25	AP2VIII-7	TGME49_267380	-0.69488	repression	33
3.25	AP2VIII-7	TGME49_267400	0.13911	activation	60
3.25	AP2VIII-7	TGME49_267430	0.20309	activation	61
3.25	AP2VIII-7	TGME49_267500	-2.92434	repression	33
3.25	AP2VIII-7	TGME49_267720	-0.458	repression	61
3.25	AP2VIII-7	TGME49_267740	-0.27198	repression	33
3.25	AP2VIII-7	TGME49_267855	1.07437	activation	61
3.25	AP2VIII-7	TGME49_268010	0.48319	activation	61
3.25	AP2VIII-7	TGME49_268300	-0.30128	repression	61
3.25	AP2VIII-7	TGME49_268370	0.27711	activation	61
3.25	AP2VIII-7	TGME49_268760	-0.75752	repression	37
3.25	AP2VIII-7	TGME49_268780	0.80381	activation	61
3.25	AP2VIII-7	TGME49_268790	0.79404	activation	61
3.25	AP2VIII-7	TGME49_268850	0.29543	activation	60
3.25	AP2VIII-7	TGME49_268900	-0.33782	repression	33
3.25	AP2VIII-7	TGME49_268980	-1.76186	repression	61
3.25	AP2VIII-7	TGME49_269010	-1.00418	repression	61
3.25	AP2VIII-7	TGME49_269180	-0.87502	repression	61
3.25	AP2VIII-7	TGME49_269190	0.28171	activation	61
3.25	AP2VIII-7	TGME49_269290	0.35129	activation	33
3.25	AP2VIII-7	TGME49_269442	-0.68319	repression	61
3.25	AP2VIII-7	TGME49_269650	0.21531	activation	60
3.25	AP2VIII-7	TGME49_269690	-0.50529	repression	33
3.25	AP2VIII-7	TGME49_269980	0.13164	activation	32
3.25	AP2VIII-7	TGME49_270240	0.31245	activation	60
3.25	AP2VIII-7	TGME49_270320	-0.13965	repression	32
3.25	AP2VIII-7	TGME49_270360	-0.12477	repression	44
3.25	AP2VIII-7	TGME49_270370	0.16886	activation	45
3.25	AP2VIII-7	TGME49_270510	0.59728	activation	61
3.25	AP2VIII-7	TGME49_270640	-0.62661	repression	49
3.25	AP2VIII-7	TGME49_270700	-2.32954	repression	49
3.25	AP2VIII-7	TGME49_270710	0.33222	activation	45
3.25	AP2VIII-7	TGME49_271930	-2.57404	repression	61
3.25	AP2VIII-7	TGME49_271935	-3.63761	repression	33
3.25	AP2VIII-7	TGME49_271970	-0.87426	repression	61
3.25	AP2VIII-7	TGME49_272290	0.75271	activation	61
3.25	AP2VIII-7	TGME49_272520	-1.32574	repression	33
3.25	AP2VIII-7	TGME49_273090	0.17319	activation	61
3.25	AP2VIII-7	TGME49_273320	-1.50363	repression	33
3.25	AP2VIII-7	TGME49_273760	0.2547	activation	60
3.25	AP2VIII-7	TGME49_273950	0.2875	activation	33
3.25	AP2VIII-7	TGME49_274160	0.76084	activation	49
3.25	AP2VIII-7	TGME49_275440	-0.35974	repression	60
3.25	AP2VIII-7	TGME49_275610	0.26155	activation	61
3.25	AP2VIII-7	TGME49_275650	-0.37197	repression	33
3.25	AP2VIII-7	TGME49_275680	-0.87361	repression	37
3.25	AP2VIII-7	TGME49_275860	-0.54956	repression	61
3.25	AP2VIII-7	TGME49_276890	-0.32588	repression	37
3.25	AP2VIII-7	TGME49_276920	0.45552	activation	60
3.25	AP2VIII-7	TGME49_276930	-1.29249	repression	61
3.25	AP2VIII-7	TGME49_277080	-2.09389	repression	61
3.25	AP2VIII-7	TGME49_277270	-0.46197	repression	61
3.25	AP2VIII-7	TGME49_277490	-0.28653	repression	53
3.25	AP2VIII-7	TGME49_277500	0.53714	activation	61
3.25	AP2VIII-7	TGME49_278205	0.42134	activation	61
3.25	AP2VIII-7	TGME49_278270	-0.41092	repression	61
3.25	AP2VIII-7	TGME49_278540	0.68299	activation	61
3.25	AP2VIII-7	TGME49_279100	0.34087	activation	61
3.25	AP2VIII-7	TGME49_279320	0.83434	activation	61
3.25	AP2VIII-7	TGME49_279350	-1.86684	repression	33
3.25	AP2VIII-7	TGME49_279380	0.31563	activation	61
3.25	AP2VIII-7	TGME49_279390	0.17704	activation	60
3.25	AP2VIII-7	TGME49_279430	-1.68569	repression	33
3.25	AP2VIII-7	TGME49_279450	-1.21263	repression	53
3.25	AP2VIII-7	TGME49_280380	-0.31442	repression	61
3.25	AP2VIII-7	TGME49_280550	-0.15108	repression	32
3.25	AP2VIII-7	TGME49_281440	0.5552	activation	61
3.25	AP2VIII-7	TGME49_281490	-0.60278	repression	61
3.25	AP2VIII-7	TGME49_281570	0.31691	activation	45
3.25	AP2VIII-7	TGME49_281620	0.4543	activation	53
3.25	AP2VIII-7	TGME49_281630	0.21678	activation	61
3.25	AP2VIII-7	TGME49_281675	-1.02489	repression	37
3.25	AP2VIII-7	TGME49_282210	0.58098	activation	33
3.25	AP2VIII-7	TGME49_283510	-0.54175	repression	49
3.25	AP2VIII-7	TGME49_283540	-0.96862	repression	61
3.25	AP2VIII-7	TGME49_284560	0.44245	activation	60
3.25	AP2VIII-7	TGME49_285680	0.19704	activation	60
3.25	AP2VIII-7	TGME49_286140	0.85182	activation	61
3.25	AP2VIII-7	TGME49_286450	-0.90476	repression	61
3.25	AP2VIII-7	TGME49_286470	-0.42081	repression	61
3.25	AP2VIII-7	TGME49_287270	0.49599	activation	61
3.25	AP2VIII-7	TGME49_287480	0.29506	activation	61
3.25	AP2VIII-7	TGME49_288380	0.32146	activation	61
3.25	AP2VIII-7	TGME49_288420	0.25037	activation	61
3.25	AP2VIII-7	TGME49_288650	-0.33629	repression	61
3.25	AP2VIII-7	TGME49_288720	0.23976	activation	60
3.25	AP2VIII-7	TGME49_289120	0.28932	activation	61
3.25	AP2VIII-7	TGME49_289370	-1.82018	repression	53
3.25	AP2VIII-7	TGME49_289530	0.49562	activation	60
3.25	AP2VIII-7	TGME49_289540	-0.37755	repression	60
3.25	AP2VIII-7	TGME49_289650	-0.16258	repression	32
3.25	AP2VIII-7	TGME49_289680	-0.16487	repression	60
3.25	AP2VIII-7	TGME49_289830	0.31062	activation	33
3.25	AP2VIII-7	TGME49_289920	-3.60536	repression	61
3.25	AP2VIII-7	TGME49_289970	-0.32129	repression	61
3.25	AP2VIII-7	TGME49_290040	0.15709	activation	60
3.25	AP2VIII-7	TGME49_290160	0.40108	activation	61
3.25	AP2VIII-7	TGME49_290200	0.26228	activation	61
3.25	AP2VIII-7	TGME49_290600	-0.16774	repression	60
3.25	AP2VIII-7	TGME49_290670	0.37752	activation	61
3.25	AP2VIII-7	TGME49_290700	-0.36195	repression	61
3.25	AP2VIII-7	TGME49_290730	0.39899	activation	33
3.25	AP2VIII-7	TGME49_290940	-0.19375	repression	60
3.25	AP2VIII-7	TGME49_291310	-0.38002	repression	60
3.25	AP2VIII-7	TGME49_291850	-0.29195	repression	61
3.25	AP2VIII-7	TGME49_291890	-2.79192	repression	61
3.25	AP2VIII-7	TGME49_291960	-2.18132	repression	49
3.25	AP2VIII-7	TGME49_292130	0.15554	activation	60
3.25	AP2VIII-7	TGME49_293170	0.44252	activation	61
3.25	AP2VIII-7	TGME49_293340	0.62296	activation	61
3.25	AP2VIII-7	TGME49_293360	-0.79356	repression	61
3.25	AP2VIII-7	TGME49_293440	-0.58216	repression	61
3.25	AP2VIII-7	TGME49_293690	-0.62284	repression	61
3.25	AP2VIII-7	TGME49_293730	-0.64697	repression	49
3.25	AP2VIII-7	TGME49_293740	-0.84212	repression	61
3.25	AP2VIII-7	TGME49_293770	-1.58175	repression	37
3.25	AP2VIII-7	TGME49_293780	-0.51794	repression	49
3.25	AP2VIII-7	TGME49_294200	-0.29766	repression	60
3.25	AP2VIII-7	TGME49_294670	0.34688	activation	60
3.25	AP2VIII-7	TGME49_294800	0.36816	activation	60
3.25	AP2VIII-7	TGME49_294830	-1.18099	repression	37
3.25	AP2VIII-7	TGME49_294870	-0.09967	repression	60
3.25	AP2VIII-7	TGME49_294980	-0.85476	repression	37
3.25	AP2VIII-7	TGME49_295100	-1.30723	repression	33
3.25	AP2VIII-7	TGME49_295105	-1.76975	repression	61
3.25	AP2VIII-7	TGME49_295110	-2.56511	repression	53
3.25	AP2VIII-7	TGME49_295350	0.25641	activation	60
3.25	AP2VIII-7	TGME49_295360	-2.39798	repression	61
3.25	AP2VIII-7	TGME49_295610	0.70142	activation	61
3.25	AP2VIII-7	TGME49_295710	0.45716	activation	61
3.25	AP2VIII-7	TGME49_297060	0.11929	activation	60
3.25	AP2VIII-7	TGME49_297210	0.39718	activation	61
3.25	AP2VIII-7	TGME49_297430	0.09894	activation	60
3.25	AP2VIII-7	TGME49_297650	-0.76875	repression	61
3.25	AP2VIII-7	TGME49_297745	0.28569	activation	61
3.25	AP2VIII-7	TGME49_297880	-0.39764	repression	60
3.25	AP2VIII-7	TGME49_298610	-0.23112	repression	61
3.25	AP2VIII-7	TGME49_299050	0.15711	activation	60
3.25	AP2VIII-7	TGME49_299200	0.91899	activation	61
3.25	AP2VIII-7	TGME49_299670	-0.39715	repression	37
3.25	AP2VIII-7	TGME49_299780	-0.9093	repression	61
3.25	AP2VIII-7	TGME49_300000	0.22334	activation	60
3.25	AP2VIII-7	TGME49_300040	-0.82704	repression	53
3.25	AP2VIII-7	TGME49_300048	-0.48985	repression	53
3.25	AP2VIII-7	TGME49_300260	0.22443	activation	60
3.25	AP2VIII-7	TGME49_300270	0.44607	activation	61
3.25	AP2VIII-7	TGME49_300280	-0.41915	repression	61
3.25	AP2VIII-7	TGME49_301270	0.70235	activation	61
3.25	AP2VIII-7	TGME49_301340	0.74092	activation	61
3.25	AP2VIII-7	TGME49_301400	-0.88142	repression	61
3.25	AP2VIII-7	TGME49_301440	-1.06472	repression	61
3.25	AP2VIII-7	TGME49_304500	-0.49946	repression	61
3.25	AP2VIII-7	TGME49_305090	-0.3233	repression	60
3.25	AP2VIII-7	TGME49_305140	-0.47316	repression	61
3.25	AP2VIII-7	TGME49_305160	0.21791	activation	60
3.25	AP2VIII-7	TGME49_305190	0.38785	activation	53
3.25	AP2VIII-7	TGME49_305340	0.4655	activation	60
3.25	AP2VIII-7	TGME49_305510	0.1723	activation	60
3.25	AP2VIII-7	TGME49_305520	0.62917	activation	61
3.25	AP2VIII-7	TGME49_306000	-0.19032	repression	60
3.25	AP2VIII-7	TGME49_306455	-7.11915	repression	37
3.25	AP2VIII-7	TGME49_306660	0.63282	activation	61
3.25	AP2VIII-7	TGME49_306930	0.09989	activation	44
3.25	AP2VIII-7	TGME49_307605	0.53118	activation	61
3.25	AP2VIII-7	TGME49_307860	0.33262	activation	61
3.25	AP2VIII-7	TGME49_308020	-0.4133	repression	60
3.25	AP2VIII-7	TGME49_308050	0.28971	activation	60
3.25	AP2VIII-7	TGME49_308093	-2.11488	repression	61
3.25	AP2VIII-7	TGME49_308840	-0.7763	repression	61
3.25	AP2VIII-7	TGME49_308860	-4.34718	repression	37
3.25	AP2VIII-7	TGME49_309110	0.5204	activation	61
3.25	AP2VIII-7	TGME49_309120	0.3781	activation	60
3.25	AP2VIII-7	TGME49_309265	0.37818	activation	61
3.25	AP2VIII-7	TGME49_309330	-6.85184	repression	33
3.25	AP2VIII-7	TGME49_309590	-2.33288	repression	61
3.25	AP2VIII-7	TGME49_309730	0.39169	activation	61
3.25	AP2VIII-7	TGME49_309740	-0.29213	repression	60
3.25	AP2VIII-7	TGME49_309760	-0.86451	repression	61
3.25	AP2VIII-7	TGME49_309810	0.22731	activation	61
3.25	AP2VIII-7	TGME49_310030	-0.66424	repression	61
3.25	AP2VIII-7	TGME49_310420	-3.15081	repression	61
3.25	AP2VIII-7	TGME49_310490	0.17092	activation	60
3.25	AP2VIII-7	TGME49_310670	-0.22395	repression	60
3.25	AP2VIII-7	TGME49_310700	0.15485	activation	60
3.25	AP2VIII-7	TGME49_310750	0.29146	activation	60
3.25	AP2VIII-7	TGME49_310790	-0.14298	repression	60
3.25	AP2VIII-7	TGME49_311100	-0.58896	repression	61
3.25	AP2VIII-7	TGME49_311230	-1.8947	repression	49
3.25	AP2VIII-7	TGME49_311380	-3.28275	repression	33
3.25	AP2VIII-7	TGME49_311470	-2.10151	repression	37
3.25	AP2VIII-7	TGME49_311625	0.50871	activation	61
3.25	AP2VIII-7	TGME49_311680	-0.1218	repression	60
3.25	AP2VIII-7	TGME49_311720	0.58491	activation	61
3.25	AP2VIII-7	TGME49_311800	0.38018	activation	61
3.25	AP2VIII-7	TGME49_311840	-0.82487	repression	37
3.25	AP2VIII-7	TGME49_312050	0.2325	activation	45
3.25	AP2VIII-7	TGME49_312090	0.14971	activation	60
3.25	AP2VIII-7	TGME49_312110	0.2741	activation	33
3.25	AP2VIII-7	TGME49_312160	-0.2609	repression	60
3.25	AP2VIII-7	TGME49_312230	0.16388	activation	45
3.25	AP2VIII-7	TGME49_312420	-1.26467	repression	53
3.25	AP2VIII-7	TGME49_312500	0.78256	activation	61
3.25	AP2VIII-7	TGME49_312570	0.34068	activation	61
3.25	AP2VIII-7	TGME49_312600	-0.21816	repression	33
3.25	AP2VIII-7	TGME49_312630	-1.28822	repression	53
3.25	AP2VIII-7	TGME49_312940	-0.40716	repression	33
3.25	AP2VIII-7	TGME49_313060	-0.45869	repression	33
3.25	AP2VIII-7	TGME49_313230	0.29836	activation	45
3.25	AP2VIII-7	TGME49_313380	-1.37891	repression	61
3.25	AP2VIII-7	TGME49_313495	0.64223	activation	61
3.25	AP2VIII-7	TGME49_313640	0.18845	activation	60
3.25	AP2VIII-7	TGME49_313830	0.93142	activation	61
3.25	AP2VIII-7	TGME49_313910	-0.65822	repression	61
3.25	AP2VIII-7	TGME49_314090	0.19097	activation	61
3.25	AP2VIII-7	TGME49_314250	-9.0702	repression	61
3.25	AP2VIII-7	TGME49_314418	-0.13146	repression	32
3.25	AP2VIII-7	TGME49_314430	-1.20504	repression	33
3.25	AP2VIII-7	TGME49_314450	-0.40272	repression	61
3.25	AP2VIII-7	TGME49_314500	-0.34674	repression	61
3.25	AP2VIII-7	TGME49_314800	-0.35141	repression	60
3.25	AP2VIII-7	TGME49_314810	0.46043	activation	61
3.25	AP2VIII-7	TGME49_314820	0.17055	activation	60
3.25	AP2VIII-7	TGME49_315440	-0.56442	repression	53
3.25	AP2VIII-7	TGME49_315570	0.97599	activation	61
3.25	AP2VIII-7	TGME49_315610	-0.90864	repression	61
3.25	AP2VIII-7	TGME49_315740	1.04772	activation	61
3.25	AP2VIII-7	TGME49_316250	-0.88497	repression	61
3.25	AP2VIII-7	TGME49_316255	-0.1776	repression	60
3.25	AP2VIII-7	TGME49_316310	-1.00033	repression	61
3.25	AP2VIII-7	TGME49_316340	-1.49984	repression	49
3.25	AP2VIII-7	TGME49_316400	-0.1931	repression	60
3.25	AP2VIII-7	TGME49_316620	0.47599	activation	33
3.25	AP2VIII-7	TGME49_318160	-0.40356	repression	60
3.25	AP2VIII-7	TGME49_318720	0.41	activation	53
3.25	AP2VIII-7	TGME49_319560	-3.07465	repression	61
3.25	AP2VIII-7	TGME49_319580	0.3143	activation	61
3.25	AP2VIII-7	TGME49_319860	0.4156	activation	61
3.25	AP2VIII-7	TGME49_320020	-0.72708	repression	61
3.25	AP2VIII-7	TGME49_320050	0.54394	activation	61
3.25	AP2VIII-7	TGME49_320110	0.53771	activation	61
3.25	AP2VIII-7	TGME49_320140	-0.14937	repression	32
3.25	AP2VIII-7	TGME49_320220	0.14882	activation	60
3.25	AP2VIII-7	TGME49_320490	-0.98222	repression	33
3.25	AP2VIII-7	TGME49_320630	-0.46524	repression	61
3.25	AP2VIII-7	TGME49_321520	0.47988	activation	60
3.25	AP2VIII-7	TGME49_321570	0.17472	activation	60
3.25	AP2VIII-7	TGME49_321620	0.15922	activation	60
3.25	AP2VIII-7	TGME49_500010	-2.92432	repression	33
3.25	AP2VIII-7	TGME49_500048	-0.62854	repression	49
3.25	AP2VIII-7	TGME49_500056	-1.16301	repression	53
3.25	AP2VIII-7	TGME49_500064	-1.32073	repression	61
3.25	AP2VIII-7	TGME49_500112	-2.03452	repression	61
3.25	AP2VIII-7	TGME49_500114	-1.03003	repression	33
3.25	AP2VIII-7	TGME49_500126	0.21302	activation	60
3.25	AP2VIII-7	TGME49_500128	0.44542	activation	61
3.25	AP2VIII-7	TGME49_500146	1.08553	activation	49
3.25	AP2VIII-7	TGME49_500170	-0.41129	repression	61
3.25	AP2VIII-7	TGME49_500192	-0.30624	repression	61
3.25	AP2VIII-7	TGME49_500219	-1.01303	repression	61
3.25	AP2VIII-7	TGME49_500254	-0.28005	repression	33
3.25	AP2VIII-7	TGME49_500268	0.47159	activation	60
3.25	AP2VIII-7	TGME49_500275	0.38788	activation	61
3.25	AP2VIII-7	TGME49_500276	0.88006	activation	61
3.25	AP2VIII-7	TGME49_500287	0.32118	activation	61
3.25	AP2VIII-7	TGME49_500293	-1.39616	repression	61
3.25	AP2VIII-7	TGME49_500294	-0.3596	repression	61
3.25	AP2VIII-7	TGME49_500312	-0.25078	repression	33
3.25	AP2VIII-7	TGME49_500354	-0.23265	repression	60
3.25	AP2VIII-7	TGME49_500399	0.08879	activation	60
3.25	AP2VIII-7	TGME49_500401	-3.11187	repression	33
3.25	AP2VIII-7	TGME49_500404	-0.35824	repression	53
3.25	AP2VIII-7	TGME49_500415	-0.25027	repression	61
3.25	AP2VIIa-6	TGME49_246200	-0.54445	repression	61
3.25	AP2VIIa-6	TGME49_260540	-1.31696	repression	33
3.25	AP2VIIa-6	TGME49_288380	0.19915	activation	45
3.25	AP2X-7	TGME49_200010	-0.21705	repression	61
3.25	AP2X-7	TGME49_200250	-0.87885	repression	49
3.25	AP2X-7	TGME49_200310	0.6913	activation	61
3.25	AP2X-7	TGME49_200320	-4.35693	repression	49
3.25	AP2X-7	TGME49_200385	-0.7269	repression	61
3.25	AP2X-7	TGME49_201170	-2.35146	repression	49
3.25	AP2X-7	TGME49_201260	-1.01248	repression	61
3.25	AP2X-7	TGME49_201380	-2.1489	repression	61
3.25	AP2X-7	TGME49_201390	-3.06765	repression	61
3.25	AP2X-7	TGME49_201630	-4.69291	repression	33
3.25	AP2X-7	TGME49_201680	0.20995	activation	60
3.25	AP2X-7	TGME49_201710	0.35611	activation	45
3.25	AP2X-7	TGME49_201810	0.45438	activation	61
3.25	AP2X-7	TGME49_201860	-2.14273	repression	61
3.25	AP2X-7	TGME49_202370	0.37241	activation	61
3.25	AP2X-7	TGME49_202490	0.35294	activation	61
3.25	AP2X-7	TGME49_202500	-0.77622	repression	61
3.25	AP2X-7	TGME49_202510	1.05744	activation	61
3.25	AP2X-7	TGME49_202540	0.75716	activation	61
3.25	AP2X-7	TGME49_202610	-0.53803	repression	61
3.25	AP2X-7	TGME49_202620	0.56695	activation	61
3.25	AP2X-7	TGME49_202680	0.37725	activation	60
3.25	AP2X-7	TGME49_202790	0.56809	activation	38
3.25	AP2X-7	TGME49_202840	-0.84249	repression	61
3.25	AP2X-7	TGME49_202890	-0.28355	repression	61
3.25	AP2X-7	TGME49_202900	-0.94691	repression	61
3.25	AP2X-7	TGME49_202950	-0.75539	repression	49
3.25	AP2X-7	TGME49_203060	-0.70945	repression	61
3.25	AP2X-7	TGME49_203170	0.7923	activation	61
3.25	AP2X-7	TGME49_203290	0.67509	activation	61
3.25	AP2X-7	TGME49_203300	-0.84663	repression	37
3.25	AP2X-7	TGME49_203310	-1.51047	repression	61
3.25	AP2X-7	TGME49_203370	-0.53339	repression	53
3.25	AP2X-7	TGME49_203380	-0.27397	repression	60
3.25	AP2X-7	TGME49_203450	0.31969	activation	61
3.25	AP2X-7	TGME49_203600	0.43021	activation	61
3.25	AP2X-7	TGME49_203630	1.01965	activation	61
3.25	AP2X-7	TGME49_203690	-0.65489	repression	53
3.25	AP2X-7	TGME49_203700	0.32427	activation	61
3.25	AP2X-7	TGME49_203710	0.48279	activation	61
3.25	AP2X-7	TGME49_203740	1.49344	activation	61
3.25	AP2X-7	TGME49_203790	-0.83007	repression	33
3.25	AP2X-7	TGME49_203820	-0.84022	repression	33
3.25	AP2X-7	TGME49_203910	-0.51874	repression	37
3.25	AP2X-7	TGME49_203980	-0.958	repression	61
3.25	AP2X-7	TGME49_204020	0.59824	activation	61
3.25	AP2X-7	TGME49_204050	-0.14283	repression	60
3.25	AP2X-7	TGME49_204070	1.49184	activation	61
3.25	AP2X-7	TGME49_204130	-0.90825	repression	53
3.25	AP2X-7	TGME49_204340	-0.50347	repression	61
3.25	AP2X-7	TGME49_204370	0.56186	activation	61
3.25	AP2X-7	TGME49_204400	1.29235	activation	61
3.25	AP2X-7	TGME49_204510	-0.66954	repression	33
3.25	AP2X-7	TGME49_204530	-3.91925	repression	61
3.25	AP2X-7	TGME49_205010	-0.86312	repression	61
3.25	AP2X-7	TGME49_205040	0.46071	activation	61
3.25	AP2X-7	TGME49_205100	0.47213	activation	61
3.25	AP2X-7	TGME49_205170	0.6036	activation	61
3.25	AP2X-7	TGME49_205180	0.59161	activation	61
3.25	AP2X-7	TGME49_205220	0.5911	activation	37
3.25	AP2X-7	TGME49_205320	-1.27099	repression	61
3.25	AP2X-7	TGME49_205340	1.54563	activation	61
3.25	AP2X-7	TGME49_205380	1.16695	activation	61
3.25	AP2X-7	TGME49_205390	0.94772	activation	33
3.25	AP2X-7	TGME49_205440	0.57749	activation	61
3.25	AP2X-7	TGME49_205470	0.39041	activation	60
3.25	AP2X-7	TGME49_205490	-0.58357	repression	53
3.25	AP2X-7	TGME49_205500	0.72522	activation	61
3.25	AP2X-7	TGME49_205558	0.27935	activation	61
3.25	AP2X-7	TGME49_205580	0.27619	activation	61
3.25	AP2X-7	TGME49_205650	-0.61942	repression	61
3.25	AP2X-7	TGME49_205700	0.18024	activation	60
3.25	AP2X-7	TGME49_205720	0.44065	activation	61
3.25	AP2X-7	TGME49_206320	0.34418	activation	61
3.25	AP2X-7	TGME49_206340	-1.27922	repression	61
3.25	AP2X-7	TGME49_206415	-0.31466	repression	53
3.25	AP2X-7	TGME49_206470	-0.56643	repression	61
3.25	AP2X-7	TGME49_206640	-0.20039	repression	38
3.25	AP2X-7	TGME49_206670	0.42119	activation	61
3.25	AP2X-7	TGME49_207060	0.17565	activation	45
3.25	AP2X-7	TGME49_207100	0.32789	activation	61
3.25	AP2X-7	TGME49_207170	0.37002	activation	45
3.25	AP2X-7	TGME49_207365	-1.58725	repression	49
3.25	AP2X-7	TGME49_207390	-0.90946	repression	49
3.25	AP2X-7	TGME49_207420	0.82387	activation	61
3.25	AP2X-7	TGME49_207440	0.70466	activation	61
3.25	AP2X-7	TGME49_207450	1.13883	activation	61
3.25	AP2X-7	TGME49_207620	0.18599	activation	60
3.25	AP2X-7	TGME49_207750	-0.8727	repression	49
3.25	AP2X-7	TGME49_207800	0.74406	activation	53
3.25	AP2X-7	TGME49_207820	-0.52191	repression	61
3.25	AP2X-7	TGME49_207840	0.97548	activation	61
3.25	AP2X-7	TGME49_207930	-0.42875	repression	37
3.25	AP2X-7	TGME49_208030	-1.56296	repression	61
3.25	AP2X-7	TGME49_208300	0.81804	activation	61
3.25	AP2X-7	TGME49_208340	0.48549	activation	61
3.25	AP2X-7	TGME49_208370	-0.71211	repression	53
3.25	AP2X-7	TGME49_208390	0.40572	activation	45
3.25	AP2X-7	TGME49_208420	-1.28733	repression	61
3.25	AP2X-7	TGME49_208430	-0.70877	repression	33
3.25	AP2X-7	TGME49_208440	2.43808	activation	61
3.25	AP2X-7	TGME49_208450	-1.04579	repression	49
3.25	AP2X-7	TGME49_208500	0.48561	activation	61
3.25	AP2X-7	TGME49_208570	0.62017	activation	61
3.25	AP2X-7	TGME49_208590	-0.62787	repression	61
3.25	AP2X-7	TGME49_208740	0.39876	activation	61
3.25	AP2X-7	TGME49_208780	0.38693	activation	61
3.25	AP2X-7	TGME49_208800	0.38968	activation	61
3.25	AP2X-7	TGME49_208850	0.50208	activation	61
3.25	AP2X-7	TGME49_209090	0.4678	activation	61
3.25	AP2X-7	TGME49_209100	0.47083	activation	45
3.25	AP2X-7	TGME49_209108	-0.54405	repression	33
3.25	AP2X-7	TGME49_209120	0.59132	activation	61
3.25	AP2X-7	TGME49_209140	0.73269	activation	61
3.25	AP2X-7	TGME49_209150	-0.62229	repression	53
3.25	AP2X-7	TGME49_209250	-1.90516	repression	37
3.25	AP2X-7	TGME49_209260	0.17374	activation	60
3.25	AP2X-7	TGME49_209290	0.73129	activation	61
3.25	AP2X-7	TGME49_209420	0.62794	activation	61
3.25	AP2X-7	TGME49_209430	-0.42909	repression	37
3.25	AP2X-7	TGME49_209600	-0.23788	repression	60
3.25	AP2X-7	TGME49_209700	0.55124	activation	61
3.25	AP2X-7	TGME49_209710	0.25131	activation	61
3.25	AP2X-7	TGME49_209720	0.38148	activation	61
3.25	AP2X-7	TGME49_209800	0.29547	activation	61
3.25	AP2X-7	TGME49_209860	-0.52042	repression	37
3.25	AP2X-7	TGME49_209890	0.51339	activation	61
3.25	AP2X-7	TGME49_209910	-0.51987	repression	61
3.25	AP2X-7	TGME49_209945	-1.21088	repression	61
3.25	AP2X-7	TGME49_209950	0.82859	activation	61
3.25	AP2X-7	TGME49_210255	0.48566	activation	61
3.25	AP2X-7	TGME49_210370	-1.29993	repression	37
3.25	AP2X-7	TGME49_210390	-0.45819	repression	33
3.25	AP2X-7	TGME49_210408	0.25668	activation	60
3.25	AP2X-7	TGME49_210690	1.13987	activation	61
3.25	AP2X-7	TGME49_210700	0.3888	activation	45
3.25	AP2X-7	TGME49_210778	0.47353	activation	61
3.25	AP2X-7	TGME49_210787	0.39355	activation	61
3.25	AP2X-7	TGME49_211020	-0.63611	repression	61
3.25	AP2X-7	TGME49_211040	0.44047	activation	61
3.25	AP2X-7	TGME49_211060	0.60874	activation	61
3.25	AP2X-7	TGME49_211240	0.22985	activation	61
3.25	AP2X-7	TGME49_211250	0.70283	activation	61
3.25	AP2X-7	TGME49_211420	0.34355	activation	61
3.25	AP2X-7	TGME49_211630	-0.66922	repression	61
3.25	AP2X-7	TGME49_211680	-0.96439	repression	61
3.25	AP2X-7	TGME49_211690	-1.16457	repression	61
3.25	AP2X-7	TGME49_211710	-0.51486	repression	61
3.25	AP2X-7	TGME49_211720	-0.47954	repression	61
3.25	AP2X-7	TGME49_212210	-0.82212	repression	61
3.25	AP2X-7	TGME49_212220	0.62054	activation	61
3.25	AP2X-7	TGME49_212260	-0.74394	repression	61
3.25	AP2X-7	TGME49_212270	-2.04741	repression	33
3.25	AP2X-7	TGME49_212290	1.58308	activation	61
3.25	AP2X-7	TGME49_212300	-1.67756	repression	61
3.25	AP2X-7	TGME49_212980	-1.64423	repression	49
3.25	AP2X-7	TGME49_213067	0.49786	activation	61
3.25	AP2X-7	TGME49_213072	-0.35857	repression	61
3.25	AP2X-7	TGME49_213350	0.34278	activation	61
3.25	AP2X-7	TGME49_213392	0.3597	activation	61
3.25	AP2X-7	TGME49_213410	0.29389	activation	61
3.25	AP2X-7	TGME49_213570	0.54887	activation	61
3.25	AP2X-7	TGME49_213590	0.47275	activation	61
3.25	AP2X-7	TGME49_213610	0.57026	activation	61
3.25	AP2X-7	TGME49_213650	-0.7309	repression	45
3.25	AP2X-7	TGME49_213770	-0.75262	repression	33
3.25	AP2X-7	TGME49_213820	0.30162	activation	61
3.25	AP2X-7	TGME49_213830	0.30358	activation	45
3.25	AP2X-7	TGME49_214090	0.39698	activation	61
3.25	AP2X-7	TGME49_214140	-1.04178	repression	61
3.25	AP2X-7	TGME49_214170	-0.24749	repression	61
3.25	AP2X-7	TGME49_214180	-2.15244	repression	61
3.25	AP2X-7	TGME49_214210	-1.14899	repression	61
3.25	AP2X-7	TGME49_214250	0.21543	activation	60
3.25	AP2X-7	TGME49_214290	0.36363	activation	61
3.25	AP2X-7	TGME49_214350	0.90631	activation	61
3.25	AP2X-7	TGME49_214440	-0.42532	repression	61
3.25	AP2X-7	TGME49_214500	0.27333	activation	61
3.25	AP2X-7	TGME49_214530	-0.77967	repression	37
3.25	AP2X-7	TGME49_214540	0.68056	activation	61
3.25	AP2X-7	TGME49_214575	-0.40785	repression	53
3.25	AP2X-7	TGME49_214620	-0.66728	repression	61
3.25	AP2X-7	TGME49_214750	-0.37132	repression	49
3.25	AP2X-7	TGME49_214770	0.17823	activation	60
3.25	AP2X-7	TGME49_214780	1.66896	activation	61
3.25	AP2X-7	TGME49_214790	1.34238	activation	61
3.25	AP2X-7	TGME49_214950	-0.77993	repression	61
3.25	AP2X-7	TGME49_214970	0.54964	activation	61
3.25	AP2X-7	TGME49_215010	-0.61164	repression	33
3.25	AP2X-7	TGME49_215060	0.21955	activation	60
3.25	AP2X-7	TGME49_215070	0.39085	activation	61
3.25	AP2X-7	TGME49_215130	0.46154	activation	61
3.25	AP2X-7	TGME49_215150	0.31764	activation	61
3.25	AP2X-7	TGME49_215160	-0.56203	repression	61
3.25	AP2X-7	TGME49_215280	-0.55545	repression	61
3.25	AP2X-7	TGME49_215350	-0.66725	repression	61
3.25	AP2X-7	TGME49_215430	-0.34571	repression	60
3.25	AP2X-7	TGME49_215440	-0.72429	repression	33
3.25	AP2X-7	TGME49_215460	0.86543	activation	61
3.25	AP2X-7	TGME49_215470	0.72349	activation	61
3.25	AP2X-7	TGME49_215590	0.27244	activation	61
3.25	AP2X-7	TGME49_215600	-0.2749	repression	53
3.25	AP2X-7	TGME49_215610	0.54656	activation	61
3.25	AP2X-7	TGME49_215910	-0.43941	repression	61
3.25	AP2X-7	TGME49_215950	-0.65839	repression	61
3.25	AP2X-7	TGME49_215970	1.76822	activation	61
3.25	AP2X-7	TGME49_216000	-4.90381	repression	61
3.25	AP2X-7	TGME49_216060	0.46138	activation	61
3.25	AP2X-7	TGME49_216070	0.93626	activation	61
3.25	AP2X-7	TGME49_216080	-1.50899	repression	33
3.25	AP2X-7	TGME49_216180	0.39733	activation	45
3.25	AP2X-7	TGME49_216220	-0.40504	repression	45
3.25	AP2X-7	TGME49_216370	0.33361	activation	61
3.25	AP2X-7	TGME49_216410	0.98783	activation	61
3.25	AP2X-7	TGME49_216435	0.41113	activation	61
3.25	AP2X-7	TGME49_216450	0.62172	activation	61
3.25	AP2X-7	TGME49_216490	0.56275	activation	61
3.25	AP2X-7	TGME49_216500	-0.39659	repression	37
3.25	AP2X-7	TGME49_216510	-0.22749	repression	53
3.25	AP2X-7	TGME49_216580	-1.44259	repression	49
3.25	AP2X-7	TGME49_216650	-0.45745	repression	61
3.25	AP2X-7	TGME49_216720	0.26089	activation	60
3.25	AP2X-7	TGME49_216750	0.29619	activation	61
3.25	AP2X-7	TGME49_216770	1.31869	activation	61
3.25	AP2X-7	TGME49_216860	0.26193	activation	60
3.25	AP2X-7	TGME49_216880	1.12281	activation	61
3.25	AP2X-7	TGME49_216930	-0.30493	repression	60
3.25	AP2X-7	TGME49_217020	-0.38916	repression	61
3.25	AP2X-7	TGME49_217160	-0.84622	repression	33
3.25	AP2X-7	TGME49_217500	1.05376	activation	61
3.25	AP2X-7	TGME49_217510	-2.87302	repression	61
3.25	AP2X-7	TGME49_217520	-0.72194	repression	61
3.25	AP2X-7	TGME49_217530	-0.68318	repression	61
3.25	AP2X-7	TGME49_217550	0.868	activation	61
3.25	AP2X-7	TGME49_217555	1.60464	activation	61
3.25	AP2X-7	TGME49_217640	-0.47911	repression	49
3.25	AP2X-7	TGME49_217680	-0.69256	repression	61
3.25	AP2X-7	TGME49_217740	0.645	activation	33
3.25	AP2X-7	TGME49_217770	0.84549	activation	61
3.25	AP2X-7	TGME49_217890	0.77518	activation	61
3.25	AP2X-7	TGME49_217900	0.74244	activation	61
3.25	AP2X-7	TGME49_217910	0.20014	activation	61
3.25	AP2X-7	TGME49_218230	-0.36324	repression	33
3.25	AP2X-7	TGME49_218260	0.30138	activation	60
3.25	AP2X-7	TGME49_218280	0.27347	activation	61
3.25	AP2X-7	TGME49_218410	0.8645	activation	61
3.25	AP2X-7	TGME49_218420	-1.89808	repression	61
3.25	AP2X-7	TGME49_218520	-2.83764	repression	61
3.25	AP2X-7	TGME49_218530	0.55541	activation	45
3.25	AP2X-7	TGME49_218540	0.5162	activation	45
3.25	AP2X-7	TGME49_218730	-0.64062	repression	53
3.25	AP2X-7	TGME49_218780	0.31661	activation	61
3.25	AP2X-7	TGME49_218800	1.67498	activation	61
3.25	AP2X-7	TGME49_218820	0.86006	activation	61
3.25	AP2X-7	TGME49_218840	-0.45037	repression	49
3.25	AP2X-7	TGME49_218850	0.22864	activation	61
3.25	AP2X-7	TGME49_218880	0.51977	activation	61
3.25	AP2X-7	TGME49_218940	0.63357	activation	61
3.25	AP2X-7	TGME49_219080	0.70937	activation	61
3.25	AP2X-7	TGME49_219130	0.43875	activation	49
3.25	AP2X-7	TGME49_219140	1.73655	activation	61
3.25	AP2X-7	TGME49_219150	1.47372	activation	61
3.25	AP2X-7	TGME49_219250	-0.28962	repression	53
3.25	AP2X-7	TGME49_219270	-0.44658	repression	60
3.25	AP2X-7	TGME49_219280	-0.61923	repression	53
3.25	AP2X-7	TGME49_219320	-1.6785	repression	61
3.25	AP2X-7	TGME49_219520	1.02094	activation	61
3.25	AP2X-7	TGME49_219540	0.55909	activation	61
3.25	AP2X-7	TGME49_219700	0.44083	activation	61
3.25	AP2X-7	TGME49_219720	-0.24848	repression	61
3.25	AP2X-7	TGME49_219730	-0.6935	repression	61
3.25	AP2X-7	TGME49_219750	0.32991	activation	60
3.25	AP2X-7	TGME49_219810	0.76234	activation	61
3.25	AP2X-7	TGME49_219820	-0.35782	repression	60
3.25	AP2X-7	TGME49_219860	-1.15074	repression	61
3.25	AP2X-7	TGME49_220120	-0.49909	repression	39
3.25	AP2X-7	TGME49_220240	0.67911	activation	61
3.25	AP2X-7	TGME49_220250	0.30284	activation	61
3.25	AP2X-7	TGME49_220270	-1.79272	repression	37
3.25	AP2X-7	TGME49_220470	-0.72313	repression	33
3.25	AP2X-7	TGME49_220500	0.3046	activation	60
3.25	AP2X-7	TGME49_220630	-1.28441	repression	61
3.25	AP2X-7	TGME49_220880	0.51893	activation	37
3.25	AP2X-7	TGME49_220890	-0.56026	repression	61
3.25	AP2X-7	TGME49_220900	-2.42323	repression	33
3.25	AP2X-7	TGME49_220950	0.29463	activation	61
3.25	AP2X-7	TGME49_221170	0.57147	activation	61
3.25	AP2X-7	TGME49_221210	0.88038	activation	61
3.25	AP2X-7	TGME49_221260	0.69606	activation	37
3.25	AP2X-7	TGME49_221320	0.47081	activation	61
3.25	AP2X-7	TGME49_221350	0.42116	activation	61
3.25	AP2X-7	TGME49_221360	0.81028	activation	37
3.25	AP2X-7	TGME49_221380	0.3638	activation	60
3.25	AP2X-7	TGME49_221460	0.67041	activation	61
3.25	AP2X-7	TGME49_221470	-0.1985	repression	60
3.25	AP2X-7	TGME49_221480	-1.29044	repression	33
3.25	AP2X-7	TGME49_221510	0.13504	activation	44
3.25	AP2X-7	TGME49_221580	-0.97625	repression	37
3.25	AP2X-7	TGME49_221590	-0.72772	repression	61
3.25	AP2X-7	TGME49_221620	-1.32389	repression	61
3.25	AP2X-7	TGME49_221910	-0.12698	repression	44
3.25	AP2X-7	TGME49_221970	-0.36329	repression	53
3.25	AP2X-7	TGME49_221990	-2.39479	repression	49
3.25	AP2X-7	TGME49_222040	0.17529	activation	61
3.25	AP2X-7	TGME49_222090	0.44437	activation	45
3.25	AP2X-7	TGME49_222170	0.50478	activation	61
3.25	AP2X-7	TGME49_222220	0.62729	activation	61
3.25	AP2X-7	TGME49_222400	0.85535	activation	61
3.25	AP2X-7	TGME49_222840	0.54434	activation	61
3.25	AP2X-7	TGME49_222850	0.18138	activation	60
3.25	AP2X-7	TGME49_222860	0.56583	activation	61
3.25	AP2X-7	TGME49_222870	1.41913	activation	61
3.25	AP2X-7	TGME49_223050	0.23385	activation	60
3.25	AP2X-7	TGME49_223060	-1.71381	repression	37
3.25	AP2X-7	TGME49_223080	-0.5361	repression	61
3.25	AP2X-7	TGME49_223110	-0.25674	repression	61
3.25	AP2X-7	TGME49_223410	0.46119	activation	60
3.25	AP2X-7	TGME49_223485	0.13371	activation	60
3.25	AP2X-7	TGME49_223530	0.49357	activation	61
3.25	AP2X-7	TGME49_223672	0.50877	activation	61
3.25	AP2X-7	TGME49_223685	-0.36857	repression	33
3.25	AP2X-7	TGME49_223760	-0.39941	repression	37
3.25	AP2X-7	TGME49_223910	-0.27116	repression	61
3.25	AP2X-7	TGME49_223940	-1.9721	repression	61
3.25	AP2X-7	TGME49_224060	-0.36796	repression	60
3.25	AP2X-7	TGME49_224110	0.55775	activation	45
3.25	AP2X-7	TGME49_224130	-1.65183	repression	61
3.25	AP2X-7	TGME49_224260	0.82701	activation	61
3.25	AP2X-7	TGME49_224330	0.27342	activation	61
3.25	AP2X-7	TGME49_224350	-0.35117	repression	61
3.25	AP2X-7	TGME49_224460	0.29822	activation	60
3.25	AP2X-7	TGME49_224480	-0.4618	repression	61
3.25	AP2X-7	TGME49_224800	0.27586	activation	45
3.25	AP2X-7	TGME49_224900	0.60662	activation	61
3.25	AP2X-7	TGME49_224980	0.30084	activation	33
3.25	AP2X-7	TGME49_224990	0.27589	activation	33
3.25	AP2X-7	TGME49_225050	0.53185	activation	45
3.25	AP2X-7	TGME49_225080	1.16966	activation	61
3.25	AP2X-7	TGME49_225150	-0.89204	repression	49
3.25	AP2X-7	TGME49_225160	-0.68391	repression	49
3.25	AP2X-7	TGME49_225200	-0.95245	repression	37
3.25	AP2X-7	TGME49_225240	0.58343	activation	61
3.25	AP2X-7	TGME49_225310	0.78314	activation	61
3.25	AP2X-7	TGME49_225420	0.32082	activation	45
3.25	AP2X-7	TGME49_225490	-0.84192	repression	53
3.25	AP2X-7	TGME49_225555	-0.2639	repression	61
3.25	AP2X-7	TGME49_225560	-0.51163	repression	61
3.25	AP2X-7	TGME49_225730	0.67098	activation	61
3.25	AP2X-7	TGME49_225810	0.79993	activation	61
3.25	AP2X-7	TGME49_225850	-0.63729	repression	37
3.25	AP2X-7	TGME49_225930	-0.20587	repression	60
3.25	AP2X-7	TGME49_225940	-0.27986	repression	49
3.25	AP2X-7	TGME49_225990	0.68468	activation	61
3.25	AP2X-7	TGME49_226000	0.49979	activation	61
3.25	AP2X-7	TGME49_226020	-0.56783	repression	61
3.25	AP2X-7	TGME49_226030	0.56875	activation	61
3.25	AP2X-7	TGME49_226072	-0.54997	repression	61
3.25	AP2X-7	TGME49_226340	-0.79032	repression	49
3.25	AP2X-7	TGME49_226410	0.90051	activation	61
3.25	AP2X-7	TGME49_226500	0.41426	activation	61
3.25	AP2X-7	TGME49_226510	-0.34338	repression	37
3.25	AP2X-7	TGME49_226550	0.68788	activation	61
3.25	AP2X-7	TGME49_226570	1.37582	activation	61
3.25	AP2X-7	TGME49_226580	-0.63288	repression	61
3.25	AP2X-7	TGME49_226590	-0.16929	repression	60
3.25	AP2X-7	TGME49_226710	0.85108	activation	61
3.25	AP2X-7	TGME49_226720	0.61234	activation	61
3.25	AP2X-7	TGME49_226730	-0.90628	repression	61
3.25	AP2X-7	TGME49_226830	0.69724	activation	61
3.25	AP2X-7	TGME49_226860	-0.80753	repression	61
3.25	AP2X-7	TGME49_226900	-0.39717	repression	53
3.25	AP2X-7	TGME49_226960	0.57722	activation	61
3.25	AP2X-7	TGME49_226970	0.80127	activation	61
3.25	AP2X-7	TGME49_226980	0.88348	activation	61
3.25	AP2X-7	TGME49_227030	-0.21686	repression	61
3.25	AP2X-7	TGME49_227150	0.69503	activation	61
3.25	AP2X-7	TGME49_227280	0.69535	activation	61
3.25	AP2X-7	TGME49_227335	-1.93646	repression	37
3.25	AP2X-7	TGME49_227380	-0.35992	repression	61
3.25	AP2X-7	TGME49_227450	-0.52964	repression	49
3.25	AP2X-7	TGME49_227570	-0.63944	repression	61
3.25	AP2X-7	TGME49_227600	0.7608	activation	61
3.25	AP2X-7	TGME49_227810	-1.42365	repression	33
3.25	AP2X-7	TGME49_227860	-0.8206	repression	61
3.25	AP2X-7	TGME49_227910	1.05972	activation	61
3.25	AP2X-7	TGME49_227920	1.46556	activation	61
3.25	AP2X-7	TGME49_227948	-0.49745	repression	61
3.25	AP2X-7	TGME49_227960	0.36171	activation	61
3.25	AP2X-7	TGME49_227970	0.50265	activation	45
3.25	AP2X-7	TGME49_228000	0.46057	activation	33
3.25	AP2X-7	TGME49_228100	-0.64801	repression	53
3.25	AP2X-7	TGME49_228120	0.59552	activation	61
3.25	AP2X-7	TGME49_228150	-0.72591	repression	37
3.25	AP2X-7	TGME49_228170	-0.90661	repression	61
3.25	AP2X-7	TGME49_228190	-0.58384	repression	61
3.25	AP2X-7	TGME49_228200	-0.76408	repression	33
3.25	AP2X-7	TGME49_228230	0.24337	activation	60
3.25	AP2X-7	TGME49_228400	-0.34671	repression	61
3.25	AP2X-7	TGME49_228470	1.1654	activation	61
3.25	AP2X-7	TGME49_228690	-0.62521	repression	37
3.25	AP2X-7	TGME49_228990	0.29987	activation	61
3.25	AP2X-7	TGME49_229000	-0.50453	repression	61
3.25	AP2X-7	TGME49_229010	-0.79866	repression	61
3.25	AP2X-7	TGME49_229030	0.66495	activation	61
3.25	AP2X-7	TGME49_229140	-0.83414	repression	61
3.25	AP2X-7	TGME49_229250	0.26791	activation	61
3.25	AP2X-7	TGME49_229420	-0.85393	repression	61
3.25	AP2X-7	TGME49_229480	0.17422	activation	60
3.25	AP2X-7	TGME49_229490	0.46987	activation	61
3.25	AP2X-7	TGME49_229630	-0.44372	repression	61
3.25	AP2X-7	TGME49_229670	0.89918	activation	61
3.25	AP2X-7	TGME49_229920	0.33529	activation	45
3.25	AP2X-7	TGME49_229990	0.47728	activation	45
3.25	AP2X-7	TGME49_230180	-3.77619	repression	61
3.25	AP2X-7	TGME49_230210	-2.41994	repression	49
3.25	AP2X-7	TGME49_230380	0.6308	activation	61
3.25	AP2X-7	TGME49_230420	0.24261	activation	61
3.25	AP2X-7	TGME49_230480	-1.17203	repression	61
3.25	AP2X-7	TGME49_230510	0.67168	activation	61
3.25	AP2X-7	TGME49_230520	1.16811	activation	61
3.25	AP2X-7	TGME49_230690	-1.2413	repression	49
3.25	AP2X-7	TGME49_230890	0.39551	activation	61
3.25	AP2X-7	TGME49_230940	-0.59157	repression	61
3.25	AP2X-7	TGME49_231020	0.80567	activation	61
3.25	AP2X-7	TGME49_231080	1.13959	activation	61
3.25	AP2X-7	TGME49_231160	-0.40069	repression	61
3.25	AP2X-7	TGME49_231190	0.35465	activation	61
3.25	AP2X-7	TGME49_231410	1.04483	activation	61
3.25	AP2X-7	TGME49_231480	0.84585	activation	61
3.25	AP2X-7	TGME49_231630	-4.33368	repression	61
3.25	AP2X-7	TGME49_231640	-5.17303	repression	61
3.25	AP2X-7	TGME49_231815	-0.5114	repression	37
3.25	AP2X-7	TGME49_231850	1.13766	activation	61
3.25	AP2X-7	TGME49_231910	0.17672	activation	60
3.25	AP2X-7	TGME49_231940	1.08932	activation	61
3.25	AP2X-7	TGME49_231950	0.48285	activation	61
3.25	AP2X-7	TGME49_231960	-1.26276	repression	33
3.25	AP2X-7	TGME49_231992	0.4848	activation	61
3.25	AP2X-7	TGME49_232030	-1.36242	repression	61
3.25	AP2X-7	TGME49_232130	-3.83515	repression	33
3.25	AP2X-7	TGME49_232150	-2.21386	repression	61
3.25	AP2X-7	TGME49_232230	0.9292	activation	61
3.25	AP2X-7	TGME49_232250	-0.66067	repression	61
3.25	AP2X-7	TGME49_232270	0.85407	activation	53
3.25	AP2X-7	TGME49_232350	-0.89216	repression	61
3.25	AP2X-7	TGME49_232360	-0.90551	repression	33
3.25	AP2X-7	TGME49_232370	-0.32164	repression	60
3.25	AP2X-7	TGME49_232410	-0.7931	repression	61
3.25	AP2X-7	TGME49_232440	0.84658	activation	61
3.25	AP2X-7	TGME49_232630	0.90234	activation	61
3.25	AP2X-7	TGME49_232660	1.12345	activation	61
3.25	AP2X-7	TGME49_232670	-1.14629	repression	61
3.25	AP2X-7	TGME49_232680	-0.94849	repression	37
3.25	AP2X-7	TGME49_232710	0.74542	activation	61
3.25	AP2X-7	TGME49_232720	0.86215	activation	61
3.25	AP2X-7	TGME49_232730	1.48915	activation	61
3.25	AP2X-7	TGME49_232830	-0.92121	repression	61
3.25	AP2X-7	TGME49_232940	-2.03739	repression	61
3.25	AP2X-7	TGME49_232960	-1.15409	repression	53
3.25	AP2X-7	TGME49_233020	0.41277	activation	61
3.25	AP2X-7	TGME49_233030	-1.76499	repression	61
3.25	AP2X-7	TGME49_233100	0.44941	activation	61
3.25	AP2X-7	TGME49_233140	0.28409	activation	61
3.25	AP2X-7	TGME49_233230	-0.31041	repression	60
3.25	AP2X-7	TGME49_233380	-0.5141	repression	61
3.25	AP2X-7	TGME49_233460	0.7838	activation	61
3.25	AP2X-7	TGME49_233470	0.89226	activation	61
3.25	AP2X-7	TGME49_233480	0.55693	activation	61
3.25	AP2X-7	TGME49_233500	0.28701	activation	61
3.25	AP2X-7	TGME49_233540	0.90513	activation	61
3.25	AP2X-7	TGME49_233680	-0.64622	repression	61
3.25	AP2X-7	TGME49_233710	0.64246	activation	53
3.25	AP2X-7	TGME49_233810	-0.4991	repression	33
3.25	AP2X-7	TGME49_233870	0.56118	activation	61
3.25	AP2X-7	TGME49_234190	0.49533	activation	61
3.25	AP2X-7	TGME49_234220	-0.65936	repression	37
3.25	AP2X-7	TGME49_234310	1.04556	activation	61
3.25	AP2X-7	TGME49_234380	-1.7448	repression	61
3.25	AP2X-7	TGME49_234450	1.55676	activation	61
3.25	AP2X-7	TGME49_234505	0.49507	activation	61
3.25	AP2X-7	TGME49_234510	0.73449	activation	61
3.25	AP2X-7	TGME49_234520	0.67105	activation	61
3.25	AP2X-7	TGME49_234530	1.26486	activation	61
3.25	AP2X-7	TGME49_234550	1.05257	activation	61
3.25	AP2X-7	TGME49_234950	0.48177	activation	61
3.25	AP2X-7	TGME49_234970	0.40385	activation	61
3.25	AP2X-7	TGME49_234990	-0.60357	repression	61
3.25	AP2X-7	TGME49_235020	-0.48088	repression	61
3.25	AP2X-7	TGME49_235140	-0.88805	repression	61
3.25	AP2X-7	TGME49_235370	-2.10281	repression	37
3.25	AP2X-7	TGME49_235450	-0.9365	repression	61
3.25	AP2X-7	TGME49_235470	-1.31565	repression	61
3.25	AP2X-7	TGME49_235540	0.71289	activation	61
3.25	AP2X-7	TGME49_235620	1.06529	activation	61
3.25	AP2X-7	TGME49_235690	-2.73323	repression	53
3.25	AP2X-7	TGME49_235710	0.23636	activation	45
3.25	AP2X-7	TGME49_235880	0.38957	activation	60
3.25	AP2X-7	TGME49_235930	-0.62232	repression	61
3.25	AP2X-7	TGME49_236010	1.38208	activation	61
3.25	AP2X-7	TGME49_236040	0.68616	activation	61
3.25	AP2X-7	TGME49_236190	-1.71673	repression	61
3.25	AP2X-7	TGME49_236200	0.74755	activation	61
3.25	AP2X-7	TGME49_236210	0.64202	activation	61
3.25	AP2X-7	TGME49_236540	-0.89103	repression	61
3.25	AP2X-7	TGME49_236550	0.79448	activation	61
3.25	AP2X-7	TGME49_236650	-0.55577	repression	61
3.25	AP2X-7	TGME49_236660	-1.09326	repression	49
3.25	AP2X-7	TGME49_236810	-1.1984	repression	61
3.25	AP2X-7	TGME49_236840	-0.65452	repression	61
3.25	AP2X-7	TGME49_236870	-0.34024	repression	60
3.25	AP2X-7	TGME49_236890	-0.40682	repression	61
3.25	AP2X-7	TGME49_236910	0.5113	activation	61
3.25	AP2X-7	TGME49_236920	0.56384	activation	61
3.25	AP2X-7	TGME49_236930	0.59131	activation	61
3.25	AP2X-7	TGME49_236950	0.75631	activation	61
3.25	AP2X-7	TGME49_237000	0.23547	activation	61
3.25	AP2X-7	TGME49_237010	-0.67768	repression	61
3.25	AP2X-7	TGME49_237150	0.21567	activation	61
3.25	AP2X-7	TGME49_237230	-1.69909	repression	61
3.25	AP2X-7	TGME49_237250	0.60548	activation	61
3.25	AP2X-7	TGME49_237260	1.12109	activation	61
3.25	AP2X-7	TGME49_237880	0.65407	activation	61
3.25	AP2X-7	TGME49_238010	1.32758	activation	61
3.25	AP2X-7	TGME49_238070	0.43666	activation	61
3.25	AP2X-7	TGME49_238100	0.33493	activation	61
3.25	AP2X-7	TGME49_238180	0.33554	activation	61
3.25	AP2X-7	TGME49_238190	0.44652	activation	61
3.25	AP2X-7	TGME49_238240	0.48664	activation	60
3.25	AP2X-7	TGME49_238250	1.71956	activation	61
3.25	AP2X-7	TGME49_238390	-1.10323	repression	37
3.25	AP2X-7	TGME49_238950	0.41443	activation	45
3.25	AP2X-7	TGME49_239100	0.77282	activation	61
3.25	AP2X-7	TGME49_239330	0.95846	activation	61
3.25	AP2X-7	TGME49_239410	-0.63571	repression	61
3.25	AP2X-7	TGME49_239420	-0.39769	repression	60
3.25	AP2X-7	TGME49_239710	0.40002	activation	45
3.25	AP2X-7	TGME49_239740	0.18319	activation	61
3.25	AP2X-7	TGME49_239752	0.20158	activation	61
3.25	AP2X-7	TGME49_239760	0.55677	activation	61
3.25	AP2X-7	TGME49_239790	0.15095	activation	61
3.25	AP2X-7	TGME49_239820	-0.49746	repression	61
3.25	AP2X-7	TGME49_239890	0.49981	activation	61
3.25	AP2X-7	TGME49_240050	0.50555	activation	61
3.25	AP2X-7	TGME49_240070	0.20498	activation	60
3.25	AP2X-7	TGME49_240090	-0.98789	repression	61
3.25	AP2X-7	TGME49_240250	-0.37418	repression	39
3.25	AP2X-7	TGME49_240380	-0.2812	repression	45
3.25	AP2X-7	TGME49_240450	0.27834	activation	61
3.25	AP2X-7	TGME49_240500	0.60065	activation	61
3.25	AP2X-7	TGME49_240580	0.89624	activation	61
3.25	AP2X-7	TGME49_240590	-0.4038	repression	60
3.25	AP2X-7	TGME49_240600	0.91265	activation	61
3.25	AP2X-7	TGME49_240640	-0.88565	repression	61
3.25	AP2X-7	TGME49_240650	-0.42646	repression	61
3.25	AP2X-7	TGME49_240660	0.61963	activation	61
3.25	AP2X-7	TGME49_240690	-0.80235	repression	61
3.25	AP2X-7	TGME49_240700	-0.99825	repression	37
3.25	AP2X-7	TGME49_240780	0.67486	activation	61
3.25	AP2X-7	TGME49_240810	-0.16593	repression	60
3.25	AP2X-7	TGME49_240870	0.70003	activation	61
3.25	AP2X-7	TGME49_240890	-0.22892	repression	61
3.25	AP2X-7	TGME49_240980	-0.73389	repression	37
3.25	AP2X-7	TGME49_241155	-2.07123	repression	37
3.25	AP2X-7	TGME49_241170	0.54606	activation	33
3.25	AP2X-7	TGME49_241180	-0.7605	repression	33
3.25	AP2X-7	TGME49_241240	-0.39638	repression	61
3.25	AP2X-7	TGME49_241850	0.61961	activation	61
3.25	AP2X-7	TGME49_241880	0.2963	activation	61
3.25	AP2X-7	TGME49_242000	0.58879	activation	61
3.25	AP2X-7	TGME49_242020	0.54508	activation	45
3.25	AP2X-7	TGME49_242330	1.68071	activation	61
3.25	AP2X-7	TGME49_242340	0.92216	activation	61
3.25	AP2X-7	TGME49_242380	-1.26188	repression	61
3.25	AP2X-7	TGME49_242680	0.86354	activation	61
3.25	AP2X-7	TGME49_242780	0.46821	activation	61
3.25	AP2X-7	TGME49_242840	0.49534	activation	61
3.25	AP2X-7	TGME49_242890	-0.95634	repression	49
3.25	AP2X-7	TGME49_243200	-1.773	repression	61
3.25	AP2X-7	TGME49_243510	0.76586	activation	45
3.25	AP2X-7	TGME49_243545	-1.93313	repression	53
3.25	AP2X-7	TGME49_243570	1.20726	activation	61
3.25	AP2X-7	TGME49_243580	0.3608	activation	60
3.25	AP2X-7	TGME49_243600	0.44395	activation	61
3.25	AP2X-7	TGME49_243620	0.36622	activation	45
3.25	AP2X-7	TGME49_243710	0.24456	activation	61
3.25	AP2X-7	TGME49_243910	0.6166	activation	45
3.25	AP2X-7	TGME49_243920	0.15815	activation	60
3.25	AP2X-7	TGME49_243930	-1.80083	repression	49
3.25	AP2X-7	TGME49_243950	1.15202	activation	61
3.25	AP2X-7	TGME49_243960	-0.88452	repression	61
3.25	AP2X-7	TGME49_244010	0.80903	activation	45
3.25	AP2X-7	TGME49_244100	-0.49871	repression	61
3.25	AP2X-7	TGME49_244110	0.52618	activation	61
3.25	AP2X-7	TGME49_244320	1.24115	activation	61
3.25	AP2X-7	TGME49_244370	0.34537	activation	61
3.25	AP2X-7	TGME49_244380	-0.51753	repression	61
3.25	AP2X-7	TGME49_244390	0.52106	activation	61
3.25	AP2X-7	TGME49_244440	-0.52153	repression	61
3.25	AP2X-7	TGME49_244530	0.7705	activation	61
3.25	AP2X-7	TGME49_244560	0.55632	activation	61
3.25	AP2X-7	TGME49_244640	-0.9234	repression	33
3.25	AP2X-7	TGME49_245432	0.90104	activation	61
3.25	AP2X-7	TGME49_245460	1.46461	activation	61
3.25	AP2X-7	TGME49_245470	-0.41831	repression	60
3.25	AP2X-7	TGME49_245490	-1.54371	repression	61
3.25	AP2X-7	TGME49_245620	1.56747	activation	61
3.25	AP2X-7	TGME49_245670	0.67529	activation	61
3.25	AP2X-7	TGME49_245680	0.86782	activation	61
3.25	AP2X-7	TGME49_246090	0.30513	activation	53
3.25	AP2X-7	TGME49_246130	-0.46335	repression	60
3.25	AP2X-7	TGME49_246160	1.29184	activation	61
3.25	AP2X-7	TGME49_246200	-0.67079	repression	61
3.25	AP2X-7	TGME49_246340	-0.5558	repression	53
3.25	AP2X-7	TGME49_246540	0.50661	activation	61
3.25	AP2X-7	TGME49_246550	-0.21615	repression	60
3.25	AP2X-7	TGME49_246570	0.39928	activation	61
3.25	AP2X-7	TGME49_246620	0.50666	activation	61
3.25	AP2X-7	TGME49_246730	-0.67681	repression	61
3.25	AP2X-7	TGME49_246770	0.81138	activation	61
3.25	AP2X-7	TGME49_246940	-0.56492	repression	61
3.25	AP2X-7	TGME49_247000	0.35987	activation	61
3.25	AP2X-7	TGME49_247030	-0.50467	repression	61
3.25	AP2X-7	TGME49_247040	0.66548	activation	61
3.25	AP2X-7	TGME49_247050	-0.81062	repression	61
3.25	AP2X-7	TGME49_247195	-0.292	repression	61
3.25	AP2X-7	TGME49_247220	-3.32962	repression	33
3.25	AP2X-7	TGME49_247240	0.61796	activation	61
3.25	AP2X-7	TGME49_247300	-0.68598	repression	61
3.25	AP2X-7	TGME49_247350	0.34473	activation	61
3.25	AP2X-7	TGME49_247390	0.4846	activation	33
3.25	AP2X-7	TGME49_247410	1.19593	activation	61
3.25	AP2X-7	TGME49_247450	-0.41695	repression	60
3.25	AP2X-7	TGME49_247460	0.82249	activation	61
3.25	AP2X-7	TGME49_247470	-0.64656	repression	61
3.25	AP2X-7	TGME49_247510	0.42298	activation	45
3.25	AP2X-7	TGME49_247520	-1.40089	repression	61
3.25	AP2X-7	TGME49_247530	-0.31803	repression	61
3.25	AP2X-7	TGME49_247610	0.23674	activation	61
3.25	AP2X-7	TGME49_247640	-0.51366	repression	33
3.25	AP2X-7	TGME49_247670	0.44516	activation	45
3.25	AP2X-7	TGME49_247760	0.49256	activation	45
3.25	AP2X-7	TGME49_247770	0.31069	activation	61
3.25	AP2X-7	TGME49_248110	-0.75031	repression	33
3.25	AP2X-7	TGME49_248340	0.43931	activation	60
3.25	AP2X-7	TGME49_248360	0.78313	activation	61
3.25	AP2X-7	TGME49_248370	0.44029	activation	60
3.25	AP2X-7	TGME49_248390	0.56178	activation	61
3.25	AP2X-7	TGME49_248420	-1.11698	repression	61
3.25	AP2X-7	TGME49_248450	-1.29539	repression	37
3.25	AP2X-7	TGME49_248480	1.81293	activation	61
3.25	AP2X-7	TGME49_248490	0.45694	activation	61
3.25	AP2X-7	TGME49_248500	0.3411	activation	61
3.25	AP2X-7	TGME49_248600	-0.41701	repression	61
3.25	AP2X-7	TGME49_248700	0.69983	activation	61
3.25	AP2X-7	TGME49_248740	-0.85511	repression	61
3.25	AP2X-7	TGME49_248770	-0.72912	repression	53
3.25	AP2X-7	TGME49_248810	-0.19789	repression	61
3.25	AP2X-7	TGME49_248830	-0.29263	repression	39
3.25	AP2X-7	TGME49_248880	1.28845	activation	61
3.25	AP2X-7	TGME49_248890	-0.94822	repression	33
3.25	AP2X-7	TGME49_248960	0.29337	activation	61
3.25	AP2X-7	TGME49_249020	-0.597	repression	49
3.25	AP2X-7	TGME49_249180	-0.59135	repression	61
3.25	AP2X-7	TGME49_249250	0.53069	activation	61
3.25	AP2X-7	TGME49_249300	-2.324	repression	37
3.25	AP2X-7	TGME49_249370	-2.35681	repression	61
3.25	AP2X-7	TGME49_249425	-0.56074	repression	61
3.25	AP2X-7	TGME49_249510	-1.50432	repression	49
3.25	AP2X-7	TGME49_249530	-0.40831	repression	61
3.25	AP2X-7	TGME49_249702	0.36241	activation	61
3.25	AP2X-7	TGME49_249720	0.61853	activation	61
3.25	AP2X-7	TGME49_249740	0.31267	activation	45
3.25	AP2X-7	TGME49_249850	-1.19252	repression	61
3.25	AP2X-7	TGME49_249900	1.42106	activation	61
3.25	AP2X-7	TGME49_249935	1.22515	activation	61
3.25	AP2X-7	TGME49_249950	0.66907	activation	49
3.25	AP2X-7	TGME49_250040	-0.44213	repression	53
3.25	AP2X-7	TGME49_250115	-0.72893	repression	61
3.25	AP2X-7	TGME49_250330	-0.41424	repression	61
3.25	AP2X-7	TGME49_250340	-0.26773	repression	61
3.25	AP2X-7	TGME49_250690	-2.23799	repression	49
3.25	AP2X-7	TGME49_250710	-2.43455	repression	61
3.25	AP2X-7	TGME49_250760	-0.41781	repression	61
3.25	AP2X-7	TGME49_250770	0.79505	activation	61
3.25	AP2X-7	TGME49_250800	-0.56734	repression	61
3.25	AP2X-7	TGME49_250810	0.53379	activation	61
3.25	AP2X-7	TGME49_250850	-0.62697	repression	37
3.25	AP2X-7	TGME49_250880	0.40665	activation	61
3.25	AP2X-7	TGME49_251500	0.31625	activation	60
3.25	AP2X-7	TGME49_251540	0.70595	activation	61
3.25	AP2X-7	TGME49_251620	0.35821	activation	61
3.25	AP2X-7	TGME49_251630	-0.48697	repression	61
3.25	AP2X-7	TGME49_251670	-0.67803	repression	49
3.25	AP2X-7	TGME49_251680	1.29339	activation	61
3.25	AP2X-7	TGME49_251760	-0.60576	repression	61
3.25	AP2X-7	TGME49_251810	0.35205	activation	60
3.25	AP2X-7	TGME49_251870	0.21844	activation	61
3.25	AP2X-7	TGME49_251880	-0.26052	repression	61
3.25	AP2X-7	TGME49_252220	0.70542	activation	61
3.25	AP2X-7	TGME49_252290	0.2461	activation	61
3.25	AP2X-7	TGME49_252430	-0.95201	repression	37
3.25	AP2X-7	TGME49_253160	0.51835	activation	45
3.25	AP2X-7	TGME49_253360	0.34963	activation	45
3.25	AP2X-7	TGME49_253380	-1.51855	repression	49
3.25	AP2X-7	TGME49_253420	0.66129	activation	61
3.25	AP2X-7	TGME49_253430	-0.4784	repression	60
3.25	AP2X-7	TGME49_253470	0.35415	activation	61
3.25	AP2X-7	TGME49_253690	-0.63846	repression	61
3.25	AP2X-7	TGME49_253700	-1.04903	repression	61
3.25	AP2X-7	TGME49_253780	0.86106	activation	61
3.25	AP2X-7	TGME49_253810	-0.36169	repression	37
3.25	AP2X-7	TGME49_253820	-2.43007	repression	53
3.25	AP2X-7	TGME49_253880	-0.24094	repression	61
3.25	AP2X-7	TGME49_254010	2.08314	activation	61
3.25	AP2X-7	TGME49_254030	0.84121	activation	61
3.25	AP2X-7	TGME49_254120	0.34958	activation	60
3.25	AP2X-7	TGME49_254410	-0.85911	repression	53
3.25	AP2X-7	TGME49_254440	0.70068	activation	61
3.25	AP2X-7	TGME49_254470	-1.40576	repression	61
3.25	AP2X-7	TGME49_254520	1.99128	activation	61
3.25	AP2X-7	TGME49_254570	0.31469	activation	61
3.25	AP2X-7	TGME49_254580	0.68616	activation	61
3.25	AP2X-7	TGME49_254620	1.67991	activation	61
3.25	AP2X-7	TGME49_254630	0.81453	activation	61
3.25	AP2X-7	TGME49_254690	-0.56785	repression	61
3.25	AP2X-7	TGME49_254710	-0.45169	repression	61
3.25	AP2X-7	TGME49_254720	0.54097	activation	61
3.25	AP2X-7	TGME49_254800	0.45617	activation	61
3.25	AP2X-7	TGME49_254820	0.94912	activation	61
3.25	AP2X-7	TGME49_254940	0.5222	activation	61
3.25	AP2X-7	TGME49_255245	-0.14075	repression	44
3.25	AP2X-7	TGME49_255260	-3.10904	repression	61
3.25	AP2X-7	TGME49_255390	-0.30641	repression	39
3.25	AP2X-7	TGME49_255410	1.05808	activation	61
3.25	AP2X-7	TGME49_255700	-0.38612	repression	37
3.25	AP2X-7	TGME49_256000	0.53767	activation	61
3.25	AP2X-7	TGME49_256025	0.51408	activation	37
3.25	AP2X-7	TGME49_256050	0.55059	activation	61
3.25	AP2X-7	TGME49_256060	0.26569	activation	61
3.25	AP2X-7	TGME49_256760	-0.28972	repression	60
3.25	AP2X-7	TGME49_256840	-0.4424	repression	61
3.25	AP2X-7	TGME49_256970	1.32104	activation	61
3.25	AP2X-7	TGME49_257040	0.4141	activation	61
3.25	AP2X-7	TGME49_257080	-0.68683	repression	37
3.25	AP2X-7	TGME49_257090	0.76815	activation	61
3.25	AP2X-7	TGME49_257150	-0.90446	repression	61
3.25	AP2X-7	TGME49_257160	0.13931	activation	44
3.25	AP2X-7	TGME49_257330	-1.11138	repression	53
3.25	AP2X-7	TGME49_257350	0.70666	activation	61
3.25	AP2X-7	TGME49_257490	0.30879	activation	61
3.25	AP2X-7	TGME49_257680	-1.2812	repression	61
3.25	AP2X-7	TGME49_257750	1.68209	activation	61
3.25	AP2X-7	TGME49_257990	0.58426	activation	61
3.25	AP2X-7	TGME49_258060	1.44255	activation	61
3.25	AP2X-7	TGME49_258110	0.23517	activation	45
3.25	AP2X-7	TGME49_258240	-0.29995	repression	61
3.25	AP2X-7	TGME49_258410	-3.93287	repression	61
3.25	AP2X-7	TGME49_258470	-0.19279	repression	60
3.25	AP2X-7	TGME49_258480	0.27079	activation	61
3.25	AP2X-7	TGME49_258540	-0.39377	repression	60
3.25	AP2X-7	TGME49_258580	-2.27636	repression	61
3.25	AP2X-7	TGME49_258610	-0.90042	repression	49
3.25	AP2X-7	TGME49_258660	-0.96288	repression	53
3.25	AP2X-7	TGME49_258680	-0.39018	repression	33
3.25	AP2X-7	TGME49_258710	0.4653	activation	61
3.25	AP2X-7	TGME49_258740	-0.33605	repression	61
3.25	AP2X-7	TGME49_258770	-0.72912	repression	61
3.25	AP2X-7	TGME49_258790	0.23451	activation	45
3.25	AP2X-7	TGME49_258850	0.40983	activation	61
3.25	AP2X-7	TGME49_258870	-1.58117	repression	61
3.25	AP2X-7	TGME49_258940	0.32151	activation	61
3.25	AP2X-7	TGME49_258950	0.51063	activation	61
3.25	AP2X-7	TGME49_259010	-0.63321	repression	61
3.25	AP2X-7	TGME49_259240	0.27956	activation	60
3.25	AP2X-7	TGME49_259260	0.25309	activation	60
3.25	AP2X-7	TGME49_259550	0.28164	activation	61
3.25	AP2X-7	TGME49_259630	-2.30609	repression	61
3.25	AP2X-7	TGME49_259690	0.42732	activation	61
3.25	AP2X-7	TGME49_259940	-0.44839	repression	61
3.25	AP2X-7	TGME49_259950	0.8174	activation	61
3.25	AP2X-7	TGME49_260180	0.46072	activation	61
3.25	AP2X-7	TGME49_260260	0.86307	activation	61
3.25	AP2X-7	TGME49_260270	-0.27862	repression	45
3.25	AP2X-7	TGME49_260440	1.28872	activation	61
3.25	AP2X-7	TGME49_260500	-0.24016	repression	60
3.25	AP2X-7	TGME49_260600	0.28099	activation	60
3.25	AP2X-7	TGME49_260630	-0.62785	repression	53
3.25	AP2X-7	TGME49_260660	0.41664	activation	61
3.25	AP2X-7	TGME49_260670	0.72133	activation	61
3.25	AP2X-7	TGME49_260680	0.23551	activation	61
3.25	AP2X-7	TGME49_260810	-0.75943	repression	37
3.25	AP2X-7	TGME49_260820	-0.67841	repression	61
3.25	AP2X-7	TGME49_260825	-0.67815	repression	37
3.25	AP2X-7	TGME49_261000	0.48753	activation	61
3.25	AP2X-7	TGME49_261010	0.44771	activation	61
3.25	AP2X-7	TGME49_261070	0.47114	activation	61
3.25	AP2X-7	TGME49_261230	-0.50883	repression	61
3.25	AP2X-7	TGME49_261250	0.92936	activation	61
3.25	AP2X-7	TGME49_261440	-1.3756	repression	38
3.25	AP2X-7	TGME49_261520	-0.49282	repression	61
3.25	AP2X-7	TGME49_261570	0.8382	activation	61
3.25	AP2X-7	TGME49_261600	0.29673	activation	61
3.25	AP2X-7	TGME49_261670	1.18211	activation	61
3.25	AP2X-7	TGME49_261720	-0.24448	repression	61
3.25	AP2X-7	TGME49_261740	-3.3156	repression	61
3.25	AP2X-7	TGME49_261780	-0.38534	repression	60
3.25	AP2X-7	TGME49_261980	0.94582	activation	49
3.25	AP2X-7	TGME49_262040	-0.36836	repression	61
3.25	AP2X-7	TGME49_262060	-1.27548	repression	33
3.25	AP2X-7	TGME49_262070	1.27487	activation	61
3.25	AP2X-7	TGME49_262120	0.33264	activation	61
3.25	AP2X-7	TGME49_262170	0.28179	activation	61
3.25	AP2X-7	TGME49_262380	0.63035	activation	61
3.25	AP2X-7	TGME49_262390	-0.39205	repression	49
3.25	AP2X-7	TGME49_262450	-0.56155	repression	61
3.25	AP2X-7	TGME49_262460	-0.56602	repression	33
3.25	AP2X-7	TGME49_262560	0.55711	activation	61
3.25	AP2X-7	TGME49_262620	1.26033	activation	61
3.25	AP2X-7	TGME49_262640	0.63464	activation	61
3.25	AP2X-7	TGME49_262670	1.05092	activation	61
3.25	AP2X-7	TGME49_262690	1.88807	activation	61
3.25	AP2X-7	TGME49_262710	0.16671	activation	60
3.25	AP2X-7	TGME49_262780	-0.45525	repression	61
3.25	AP2X-7	TGME49_262850	0.81065	activation	61
3.25	AP2X-7	TGME49_262910	0.29035	activation	45
3.25	AP2X-7	TGME49_262930	0.43423	activation	61
3.25	AP2X-7	TGME49_262935	0.58321	activation	61
3.25	AP2X-7	TGME49_263000	-0.94436	repression	53
3.25	AP2X-7	TGME49_263040	1.45099	activation	61
3.25	AP2X-7	TGME49_263050	0.96079	activation	61
3.25	AP2X-7	TGME49_263080	0.51862	activation	61
3.25	AP2X-7	TGME49_263090	1.04458	activation	61
3.25	AP2X-7	TGME49_263130	-1.36833	repression	61
3.25	AP2X-7	TGME49_263190	0.35987	activation	49
3.25	AP2X-7	TGME49_263230	-0.49275	repression	61
3.25	AP2X-7	TGME49_263240	0.61783	activation	61
3.25	AP2X-7	TGME49_263280	0.40003	activation	61
3.25	AP2X-7	TGME49_263300	0.81166	activation	61
3.25	AP2X-7	TGME49_263320	-0.30308	repression	60
3.25	AP2X-7	TGME49_263530	-0.2148	repression	61
3.25	AP2X-7	TGME49_263550	1.05694	activation	37
3.25	AP2X-7	TGME49_263570	0.11427	activation	60
3.25	AP2X-7	TGME49_263700	1.22164	activation	61
3.25	AP2X-7	TGME49_263820	0.72239	activation	39
3.25	AP2X-7	TGME49_263850	-0.58808	repression	61
3.25	AP2X-7	TGME49_264080	0.46143	activation	61
3.25	AP2X-7	TGME49_264225	1.03253	activation	53
3.25	AP2X-7	TGME49_264640	-1.93229	repression	61
3.25	AP2X-7	TGME49_264660	0.74077	activation	61
3.25	AP2X-7	TGME49_264740	-0.40188	repression	37
3.25	AP2X-7	TGME49_264970	-0.79914	repression	53
3.25	AP2X-7	TGME49_265090	-0.5305	repression	61
3.25	AP2X-7	TGME49_265190	-1.09349	repression	61
3.25	AP2X-7	TGME49_265330	-0.38301	repression	60
3.25	AP2X-7	TGME49_265370	0.27529	activation	61
3.25	AP2X-7	TGME49_265380	-0.5809	repression	53
3.25	AP2X-7	TGME49_265450	0.5574	activation	61
3.25	AP2X-7	TGME49_265460	0.60847	activation	49
3.25	AP2X-7	TGME49_265470	0.60171	activation	61
3.25	AP2X-7	TGME49_265510	-0.43969	repression	61
3.25	AP2X-7	TGME49_266060	0.83177	activation	61
3.25	AP2X-7	TGME49_266070	1.04784	activation	61
3.25	AP2X-7	TGME49_266080	-0.45609	repression	61
3.25	AP2X-7	TGME49_266120	-0.59631	repression	61
3.25	AP2X-7	TGME49_266366	-0.40167	repression	61
3.25	AP2X-7	TGME49_266460	0.26528	activation	60
3.25	AP2X-7	TGME49_266470	2.14931	activation	61
3.25	AP2X-7	TGME49_266620	0.56733	activation	61
3.25	AP2X-7	TGME49_266640	0.49597	activation	61
3.25	AP2X-7	TGME49_266690	-0.98009	repression	61
3.25	AP2X-7	TGME49_266810	0.51009	activation	61
3.25	AP2X-7	TGME49_266850	0.56288	activation	61
3.25	AP2X-7	TGME49_266900	0.98422	activation	61
3.25	AP2X-7	TGME49_266920	-0.75241	repression	61
3.25	AP2X-7	TGME49_266960	0.55159	activation	61
3.25	AP2X-7	TGME49_267040	0.57934	activation	49
3.25	AP2X-7	TGME49_267050	0.50337	activation	61
3.25	AP2X-7	TGME49_267060	1.18334	activation	61
3.25	AP2X-7	TGME49_267090	-0.98901	repression	33
3.25	AP2X-7	TGME49_267120	0.99338	activation	61
3.25	AP2X-7	TGME49_267350	0.31434	activation	61
3.25	AP2X-7	TGME49_267400	0.78356	activation	61
3.25	AP2X-7	TGME49_267420	0.20947	activation	60
3.25	AP2X-7	TGME49_267430	0.61896	activation	61
3.25	AP2X-7	TGME49_267500	-3.91765	repression	33
3.25	AP2X-7	TGME49_267690	-0.4923	repression	61
3.25	AP2X-7	TGME49_267700	0.38432	activation	61
3.25	AP2X-7	TGME49_267720	-1.04503	repression	61
3.25	AP2X-7	TGME49_267840	-0.46502	repression	45
3.25	AP2X-7	TGME49_267855	0.79041	activation	61
3.25	AP2X-7	TGME49_268200	-0.91215	repression	61
3.25	AP2X-7	TGME49_268640	-0.50847	repression	37
3.25	AP2X-7	TGME49_268690	0.33177	activation	45
3.25	AP2X-7	TGME49_268720	0.55634	activation	61
3.25	AP2X-7	TGME49_268760	-0.82641	repression	37
3.25	AP2X-7	TGME49_268780	0.4977	activation	61
3.25	AP2X-7	TGME49_268790	0.67283	activation	61
3.25	AP2X-7	TGME49_268830	0.42341	activation	45
3.25	AP2X-7	TGME49_268850	0.73258	activation	61
3.25	AP2X-7	TGME49_268890	-0.8941	repression	61
3.25	AP2X-7	TGME49_268980	-1.38683	repression	61
3.25	AP2X-7	TGME49_269140	-0.3464	repression	60
3.25	AP2X-7	TGME49_269180	-0.67963	repression	61
3.25	AP2X-7	TGME49_269190	0.52322	activation	61
3.25	AP2X-7	TGME49_269260	-0.58951	repression	37
3.25	AP2X-7	TGME49_269290	0.43654	activation	61
3.25	AP2X-7	TGME49_269442	-0.38997	repression	60
3.25	AP2X-7	TGME49_269620	-0.35716	repression	60
3.25	AP2X-7	TGME49_269690	-1.2103	repression	33
3.25	AP2X-7	TGME49_269710	-0.20563	repression	61
3.25	AP2X-7	TGME49_269950	-0.90945	repression	61
3.25	AP2X-7	TGME49_269980	0.72734	activation	61
3.25	AP2X-7	TGME49_270120	-0.54532	repression	61
3.25	AP2X-7	TGME49_270270	0.78629	activation	61
3.25	AP2X-7	TGME49_270320	-0.92837	repression	61
3.25	AP2X-7	TGME49_270360	0.25622	activation	61
3.25	AP2X-7	TGME49_270380	0.88849	activation	61
3.25	AP2X-7	TGME49_270510	0.35276	activation	60
3.25	AP2X-7	TGME49_270520	0.5778	activation	61
3.25	AP2X-7	TGME49_270690	-0.86533	repression	37
3.25	AP2X-7	TGME49_270700	-0.76386	repression	33
3.25	AP2X-7	TGME49_270710	0.623	activation	61
3.25	AP2X-7	TGME49_270840	0.45442	activation	61
3.25	AP2X-7	TGME49_271050	0.32073	activation	60
3.25	AP2X-7	TGME49_271060	-0.31595	repression	53
3.25	AP2X-7	TGME49_271610	-0.86729	repression	49
3.25	AP2X-7	TGME49_271750	0.57586	activation	61
3.25	AP2X-7	TGME49_271790	-0.46429	repression	33
3.25	AP2X-7	TGME49_271810	0.42571	activation	61
3.25	AP2X-7	TGME49_271830	-2.31526	repression	53
3.25	AP2X-7	TGME49_271880	-0.40473	repression	61
3.25	AP2X-7	TGME49_271888	0.78052	activation	61
3.25	AP2X-7	TGME49_271930	-2.04529	repression	61
3.25	AP2X-7	TGME49_271970	-1.53572	repression	61
3.25	AP2X-7	TGME49_272290	0.38437	activation	61
3.25	AP2X-7	TGME49_272400	-1.22322	repression	61
3.25	AP2X-7	TGME49_272460	-0.69782	repression	37
3.25	AP2X-7	TGME49_272520	-1.11373	repression	33
3.25	AP2X-7	TGME49_272550	-0.75126	repression	61
3.25	AP2X-7	TGME49_273070	0.73446	activation	61
3.25	AP2X-7	TGME49_273320	-1.00215	repression	33
3.25	AP2X-7	TGME49_273550	-0.57564	repression	33
3.25	AP2X-7	TGME49_273630	0.61556	activation	61
3.25	AP2X-7	TGME49_273660	0.5294	activation	61
3.25	AP2X-7	TGME49_273730	0.49849	activation	61
3.25	AP2X-7	TGME49_273760	0.38917	activation	60
3.25	AP2X-7	TGME49_273770	1.05682	activation	61
3.25	AP2X-7	TGME49_273800	0.70126	activation	61
3.25	AP2X-7	TGME49_273840	-0.6713	repression	33
3.25	AP2X-7	TGME49_273950	0.25852	activation	61
3.25	AP2X-7	TGME49_273960	-0.31118	repression	60
3.25	AP2X-7	TGME49_274060	0.31207	activation	61
3.25	AP2X-7	TGME49_274150	-0.17528	repression	39
3.25	AP2X-7	TGME49_275450	-0.57144	repression	33
3.25	AP2X-7	TGME49_275568	0.51261	activation	61
3.25	AP2X-7	TGME49_275630	-1.00499	repression	53
3.25	AP2X-7	TGME49_275650	-0.9039	repression	61
3.25	AP2X-7	TGME49_275680	-1.21835	repression	37
3.25	AP2X-7	TGME49_275690	0.46894	activation	61
3.25	AP2X-7	TGME49_275750	0.99127	activation	61
3.25	AP2X-7	TGME49_275770	-0.74507	repression	33
3.25	AP2X-7	TGME49_275810	0.69862	activation	61
3.25	AP2X-7	TGME49_275860	-0.50709	repression	61
3.25	AP2X-7	TGME49_276140	0.23562	activation	61
3.25	AP2X-7	TGME49_276170	-0.46733	repression	61
3.25	AP2X-7	TGME49_276920	0.19292	activation	45
3.25	AP2X-7	TGME49_276930	-0.69218	repression	61
3.25	AP2X-7	TGME49_276940	0.33764	activation	61
3.25	AP2X-7	TGME49_277030	-0.44209	repression	49
3.25	AP2X-7	TGME49_277080	-2.43338	repression	61
3.25	AP2X-7	TGME49_277240	0.59057	activation	61
3.25	AP2X-7	TGME49_277490	-0.303	repression	53
3.25	AP2X-7	TGME49_277560	-0.72029	repression	33
3.25	AP2X-7	TGME49_277700	0.3582	activation	61
3.25	AP2X-7	TGME49_277840	-0.63892	repression	37
3.25	AP2X-7	TGME49_277920	0.40463	activation	61
3.25	AP2X-7	TGME49_277990	-0.85453	repression	53
3.25	AP2X-7	TGME49_278440	-0.5651	repression	49
3.25	AP2X-7	TGME49_278450	-0.50554	repression	37
3.25	AP2X-7	TGME49_278660	0.41554	activation	45
3.25	AP2X-7	TGME49_278850	-0.68953	repression	37
3.25	AP2X-7	TGME49_278930	-0.28402	repression	61
3.25	AP2X-7	TGME49_278950	-0.34192	repression	37
3.25	AP2X-7	TGME49_278975	-0.33057	repression	37
3.25	AP2X-7	TGME49_278990	0.23572	activation	60
3.25	AP2X-7	TGME49_279100	1.29223	activation	61
3.25	AP2X-7	TGME49_279320	0.85651	activation	61
3.25	AP2X-7	TGME49_279330	0.40761	activation	61
3.25	AP2X-7	TGME49_279340	0.49005	activation	61
3.25	AP2X-7	TGME49_279350	-0.52073	repression	33
3.25	AP2X-7	TGME49_279360	0.29861	activation	60
3.25	AP2X-7	TGME49_279380	0.79416	activation	61
3.25	AP2X-7	TGME49_279390	0.24877	activation	60
3.25	AP2X-7	TGME49_279440	2.45307	activation	61
3.25	AP2X-7	TGME49_280380	-0.45384	repression	61
3.25	AP2X-7	TGME49_280410	0.46266	activation	61
3.25	AP2X-7	TGME49_280440	0.73922	activation	45
3.25	AP2X-7	TGME49_280560	-0.48094	repression	61
3.25	AP2X-7	TGME49_280710	0.41671	activation	45
3.25	AP2X-7	TGME49_280730	-0.33019	repression	61
3.25	AP2X-7	TGME49_280740	0.49534	activation	61
3.25	AP2X-7	TGME49_280800	-0.47681	repression	61
3.25	AP2X-7	TGME49_281480	1.21484	activation	61
3.25	AP2X-7	TGME49_281490	0.70992	activation	61
3.25	AP2X-7	TGME49_281520	-1.03053	repression	61
3.25	AP2X-7	TGME49_281900	0.28376	activation	61
3.25	AP2X-7	TGME49_281980	-0.43927	repression	37
3.25	AP2X-7	TGME49_282170	0.45098	activation	61
3.25	AP2X-7	TGME49_282180	0.31885	activation	61
3.25	AP2X-7	TGME49_283510	-1.09754	repression	49
3.25	AP2X-7	TGME49_283520	-1.39479	repression	49
3.25	AP2X-7	TGME49_283540	-0.92521	repression	61
3.25	AP2X-7	TGME49_283780	-1.55564	repression	61
3.25	AP2X-7	TGME49_283850	0.26363	activation	61
3.25	AP2X-7	TGME49_284180	-0.49359	repression	61
3.25	AP2X-7	TGME49_284560	1.40408	activation	61
3.25	AP2X-7	TGME49_284630	0.10272	activation	60
3.25	AP2X-7	TGME49_284660	0.26226	activation	61
3.25	AP2X-7	TGME49_285190	-0.97453	repression	33
3.25	AP2X-7	TGME49_285240	-0.15561	repression	60
3.25	AP2X-7	TGME49_285250	-1.01115	repression	61
3.25	AP2X-7	TGME49_285980	0.50804	activation	61
3.25	AP2X-7	TGME49_286090	0.70297	activation	61
3.25	AP2X-7	TGME49_286120	-0.42108	repression	61
3.25	AP2X-7	TGME49_286190	-0.85818	repression	37
3.25	AP2X-7	TGME49_286420	0.36082	activation	60
3.25	AP2X-7	TGME49_286450	-0.30155	repression	60
3.25	AP2X-7	TGME49_286530	0.60314	activation	61
3.25	AP2X-7	TGME49_286650	0.34054	activation	61
3.25	AP2X-7	TGME49_286710	0.79053	activation	61
3.25	AP2X-7	TGME49_287160	-0.29186	repression	53
3.25	AP2X-7	TGME49_287270	1.14498	activation	61
3.25	AP2X-7	TGME49_288270	0.58458	activation	33
3.25	AP2X-7	TGME49_288360	1.02895	activation	61
3.25	AP2X-7	TGME49_288380	1.00632	activation	61
3.25	AP2X-7	TGME49_288460	-0.17501	repression	61
3.25	AP2X-7	TGME49_288540	-0.44778	repression	61
3.25	AP2X-7	TGME49_288570	0.39017	activation	61
3.25	AP2X-7	TGME49_288620	0.78676	activation	61
3.25	AP2X-7	TGME49_288630	0.51166	activation	61
3.25	AP2X-7	TGME49_288650	-0.38686	repression	60
3.25	AP2X-7	TGME49_288720	0.87329	activation	61
3.25	AP2X-7	TGME49_288740	0.67131	activation	61
3.25	AP2X-7	TGME49_288830	-0.40243	repression	61
3.25	AP2X-7	TGME49_288900	-2.71177	repression	53
3.25	AP2X-7	TGME49_288910	0.52696	activation	61
3.25	AP2X-7	TGME49_289070	0.33914	activation	61
3.25	AP2X-7	TGME49_289180	-0.26251	repression	53
3.25	AP2X-7	TGME49_289210	0.71651	activation	61
3.25	AP2X-7	TGME49_289320	-0.25236	repression	61
3.25	AP2X-7	TGME49_289330	-0.50453	repression	61
3.25	AP2X-7	TGME49_289360	0.63353	activation	45
3.25	AP2X-7	TGME49_289370	-3.74118	repression	37
3.25	AP2X-7	TGME49_289380	0.23874	activation	60
3.25	AP2X-7	TGME49_289530	0.98921	activation	61
3.25	AP2X-7	TGME49_289600	-0.17753	repression	61
3.25	AP2X-7	TGME49_289680	-0.39004	repression	60
3.25	AP2X-7	TGME49_289690	0.98374	activation	61
3.25	AP2X-7	TGME49_289730	-0.30991	repression	61
3.25	AP2X-7	TGME49_289750	1.24873	activation	61
3.25	AP2X-7	TGME49_289820	-0.56255	repression	33
3.25	AP2X-7	TGME49_289830	0.85903	activation	61
3.25	AP2X-7	TGME49_289890	0.61703	activation	61
3.25	AP2X-7	TGME49_289920	-3.14559	repression	33
3.25	AP2X-7	TGME49_289940	-0.69481	repression	61
3.25	AP2X-7	TGME49_289950	-0.63177	repression	61
3.25	AP2X-7	TGME49_289970	-0.3517	repression	60
3.25	AP2X-7	TGME49_289990	-0.35425	repression	61
3.25	AP2X-7	TGME49_290030	0.82803	activation	61
3.25	AP2X-7	TGME49_290040	0.87872	activation	61
3.25	AP2X-7	TGME49_290160	0.31652	activation	61
3.25	AP2X-7	TGME49_290170	-2.02285	repression	61
3.25	AP2X-7	TGME49_290200	0.39232	activation	61
3.25	AP2X-7	TGME49_290660	-0.27648	repression	60
3.25	AP2X-7	TGME49_290670	0.28573	activation	60
3.25	AP2X-7	TGME49_290870	1.77901	activation	53
3.25	AP2X-7	TGME49_290940	-0.95737	repression	61
3.25	AP2X-7	TGME49_290950	-0.296	repression	61
3.25	AP2X-7	TGME49_290980	-0.33019	repression	61
3.25	AP2X-7	TGME49_291300	-0.60575	repression	61
3.25	AP2X-7	TGME49_291600	0.13007	activation	44
3.25	AP2X-7	TGME49_291640	0.80288	activation	61
3.25	AP2X-7	TGME49_291850	0.47721	activation	60
3.25	AP2X-7	TGME49_291890	-2.3749	repression	61
3.25	AP2X-7	TGME49_291930	0.434	activation	60
3.25	AP2X-7	TGME49_291940	0.32936	activation	61
3.25	AP2X-7	TGME49_291960	-1.67969	repression	49
3.25	AP2X-7	TGME49_292130	1.14114	activation	61
3.25	AP2X-7	TGME49_292220	-0.18927	repression	61
3.25	AP2X-7	TGME49_292320	0.5671	activation	61
3.25	AP2X-7	TGME49_293060	-0.74345	repression	37
3.25	AP2X-7	TGME49_293170	0.48658	activation	61
3.25	AP2X-7	TGME49_293180	0.39988	activation	61
3.25	AP2X-7	TGME49_293320	-1.3942	repression	49
3.25	AP2X-7	TGME49_293340	0.88159	activation	61
3.25	AP2X-7	TGME49_293360	-1.0869	repression	61
3.25	AP2X-7	TGME49_293380	0.495	activation	61
3.25	AP2X-7	TGME49_293430	-1.64836	repression	37
3.25	AP2X-7	TGME49_293470	0.62826	activation	61
3.25	AP2X-7	TGME49_293580	0.22412	activation	61
3.25	AP2X-7	TGME49_293590	-0.37966	repression	61
3.25	AP2X-7	TGME49_293680	-0.41885	repression	61
3.25	AP2X-7	TGME49_293730	-0.63306	repression	49
3.25	AP2X-7	TGME49_293740	-1.24702	repression	61
3.25	AP2X-7	TGME49_293770	-1.60463	repression	37
3.25	AP2X-7	TGME49_293780	-1.06778	repression	49
3.25	AP2X-7	TGME49_294050	1.46171	activation	61
3.25	AP2X-7	TGME49_294190	-0.93934	repression	37
3.25	AP2X-7	TGME49_294230	0.34988	activation	61
3.25	AP2X-7	TGME49_294290	0.62484	activation	61
3.25	AP2X-7	TGME49_294630	-0.18175	repression	61
3.25	AP2X-7	TGME49_294670	1.10825	activation	61
3.25	AP2X-7	TGME49_294800	1.25673	activation	61
3.25	AP2X-7	TGME49_294830	1.048	activation	37
3.25	AP2X-7	TGME49_294890	0.39286	activation	61
3.25	AP2X-7	TGME49_294960	-0.78176	repression	49
3.25	AP2X-7	TGME49_294980	-0.90264	repression	37
3.25	AP2X-7	TGME49_295040	-1.2249	repression	61
3.25	AP2X-7	TGME49_295050	-1.0332	repression	33
3.25	AP2X-7	TGME49_295310	0.59306	activation	61
3.25	AP2X-7	TGME49_295350	2.38031	activation	61
3.25	AP2X-7	TGME49_295360	-2.02587	repression	37
3.25	AP2X-7	TGME49_295450	0.29476	activation	61
3.25	AP2X-7	TGME49_295610	0.57084	activation	61
3.25	AP2X-7	TGME49_295710	0.49549	activation	60
3.25	AP2X-7	TGME49_295910	-0.54597	repression	61
3.25	AP2X-7	TGME49_295935	0.20045	activation	60
3.25	AP2X-7	TGME49_296121	0.63987	activation	61
3.25	AP2X-7	TGME49_297060	0.5824	activation	45
3.25	AP2X-7	TGME49_297120	-0.47114	repression	61
3.25	AP2X-7	TGME49_297460	-0.37701	repression	53
3.25	AP2X-7	TGME49_297465	0.77829	activation	61
3.25	AP2X-7	TGME49_297710	-0.29548	repression	60
3.25	AP2X-7	TGME49_297720	-0.40562	repression	61
3.25	AP2X-7	TGME49_297760	-0.38523	repression	53
3.25	AP2X-7	TGME49_297780	0.25241	activation	45
3.25	AP2X-7	TGME49_297810	0.43461	activation	61
3.25	AP2X-7	TGME49_297880	0.82441	activation	61
3.25	AP2X-7	TGME49_298630	-0.76074	repression	61
3.25	AP2X-7	TGME49_298970	0.39988	activation	61
3.25	AP2X-7	TGME49_299050	0.78516	activation	61
3.25	AP2X-7	TGME49_299200	0.21067	activation	61
3.25	AP2X-7	TGME49_299670	-0.924	repression	37
3.25	AP2X-7	TGME49_299780	-0.39698	repression	60
3.25	AP2X-7	TGME49_299810	-0.16015	repression	44
3.25	AP2X-7	TGME49_299980	0.15206	activation	61
3.25	AP2X-7	TGME49_300000	0.96766	activation	61
3.25	AP2X-7	TGME49_300020	-1.13085	repression	33
3.25	AP2X-7	TGME49_300040	-1.12192	repression	53
3.25	AP2X-7	TGME49_300140	0.69887	activation	61
3.25	AP2X-7	TGME49_300150	-0.36818	repression	60
3.25	AP2X-7	TGME49_300190	0.84268	activation	61
3.25	AP2X-7	TGME49_300200	0.46468	activation	60
3.25	AP2X-7	TGME49_300260	1.24823	activation	61
3.25	AP2X-7	TGME49_300280	-0.36556	repression	60
3.25	AP2X-7	TGME49_300290	0.31741	activation	61
3.25	AP2X-7	TGME49_300340	-1.01226	repression	61
3.25	AP2X-7	TGME49_300350	-0.25034	repression	38
3.25	AP2X-7	TGME49_301120	-0.85023	repression	33
3.25	AP2X-7	TGME49_301180	0.22145	activation	45
3.25	AP2X-7	TGME49_301340	0.64015	activation	61
3.25	AP2X-7	TGME49_301380	-0.85909	repression	37
3.25	AP2X-7	TGME49_301390	0.82989	activation	61
3.25	AP2X-7	TGME49_301400	-0.81179	repression	61
3.25	AP2X-7	TGME49_301440	-1.76375	repression	61
3.25	AP2X-7	TGME49_301890	-1.09881	repression	53
3.25	AP2X-7	TGME49_304460	-0.45486	repression	61
3.25	AP2X-7	TGME49_304490	-3.08913	repression	33
3.25	AP2X-7	TGME49_304630	0.6146	activation	61
3.25	AP2X-7	TGME49_304900	-1.21654	repression	49
3.25	AP2X-7	TGME49_305010	-0.29718	repression	61
3.25	AP2X-7	TGME49_305050	-0.42823	repression	61
3.25	AP2X-7	TGME49_305160	0.2543	activation	60
3.25	AP2X-7	TGME49_305290	0.50293	activation	61
3.25	AP2X-7	TGME49_305460	0.75846	activation	61
3.25	AP2X-7	TGME49_305520	1.83039	activation	61
3.25	AP2X-7	TGME49_305750	-0.86019	repression	61
3.25	AP2X-7	TGME49_305810	0.75991	activation	61
3.25	AP2X-7	TGME49_305820	0.45732	activation	61
3.25	AP2X-7	TGME49_305850	0.36418	activation	61
3.25	AP2X-7	TGME49_305900	0.38448	activation	61
3.25	AP2X-7	TGME49_306000	-0.74305	repression	61
3.25	AP2X-7	TGME49_306060	-3.83304	repression	33
3.25	AP2X-7	TGME49_306280	0.27044	activation	61
3.25	AP2X-7	TGME49_306330	0.95836	activation	61
3.25	AP2X-7	TGME49_306390	0.55591	activation	61
3.25	AP2X-7	TGME49_306490	-0.45095	repression	33
3.25	AP2X-7	TGME49_306650	0.23457	activation	61
3.25	AP2X-7	TGME49_306660	0.96698	activation	61
3.25	AP2X-7	TGME49_306670	0.37532	activation	45
3.25	AP2X-7	TGME49_306890	0.58597	activation	49
3.25	AP2X-7	TGME49_306930	0.32582	activation	61
3.25	AP2X-7	TGME49_306960	0.46155	activation	61
3.25	AP2X-7	TGME49_306970	0.20215	activation	61
3.25	AP2X-7	TGME49_307650	0.18427	activation	60
3.25	AP2X-7	TGME49_307770	-0.46823	repression	33
3.25	AP2X-7	TGME49_307810	-0.14659	repression	61
3.25	AP2X-7	TGME49_307830	-0.22838	repression	60
3.25	AP2X-7	TGME49_307850	0.81303	activation	61
3.25	AP2X-7	TGME49_307990	-0.3663	repression	61
3.25	AP2X-7	TGME49_308000	-0.3354	repression	61
3.25	AP2X-7	TGME49_308020	0.44484	activation	61
3.25	AP2X-7	TGME49_308590	-0.48369	repression	61
3.25	AP2X-7	TGME49_308840	-1.77211	repression	61
3.25	AP2X-7	TGME49_308890	0.87857	activation	61
3.25	AP2X-7	TGME49_308920	0.8927	activation	61
3.25	AP2X-7	TGME49_309120	0.97833	activation	61
3.25	AP2X-7	TGME49_309210	0.32717	activation	61
3.25	AP2X-7	TGME49_309265	0.39582	activation	61
3.25	AP2X-7	TGME49_309290	-0.4707	repression	49
3.25	AP2X-7	TGME49_309590	-1.82366	repression	61
3.25	AP2X-7	TGME49_309600	-0.34941	repression	60
3.25	AP2X-7	TGME49_309730	0.64389	activation	61
3.25	AP2X-7	TGME49_309760	-0.90685	repression	61
3.25	AP2X-7	TGME49_309810	0.88789	activation	61
3.25	AP2X-7	TGME49_309820	0.98421	activation	61
3.25	AP2X-7	TGME49_309920	-0.95861	repression	33
3.25	AP2X-7	TGME49_310000	-0.65285	repression	61
3.25	AP2X-7	TGME49_310030	-0.65169	repression	61
3.25	AP2X-7	TGME49_310040	0.73438	activation	61
3.25	AP2X-7	TGME49_310060	1.21768	activation	61
3.25	AP2X-7	TGME49_310070	-0.74489	repression	61
3.25	AP2X-7	TGME49_310150	0.60324	activation	61
3.25	AP2X-7	TGME49_310390	0.47372	activation	61
3.25	AP2X-7	TGME49_310420	-3.26742	repression	61
3.25	AP2X-7	TGME49_310430	0.67398	activation	61
3.25	AP2X-7	TGME49_310470	0.28906	activation	60
3.25	AP2X-7	TGME49_310490	1.38405	activation	61
3.25	AP2X-7	TGME49_310500	0.70062	activation	61
3.25	AP2X-7	TGME49_310640	0.57864	activation	61
3.25	AP2X-7	TGME49_310700	0.44456	activation	60
3.25	AP2X-7	TGME49_310790	0.46412	activation	60
3.25	AP2X-7	TGME49_310802	-0.64909	repression	33
3.25	AP2X-7	TGME49_310860	0.32457	activation	45
3.25	AP2X-7	TGME49_310870	-0.5797	repression	45
3.25	AP2X-7	TGME49_310960	0.28442	activation	60
3.25	AP2X-7	TGME49_311010	-0.61168	repression	61
3.25	AP2X-7	TGME49_311160	-0.43746	repression	45
3.25	AP2X-7	TGME49_311230	-2.57858	repression	61
3.25	AP2X-7	TGME49_311240	0.49095	activation	61
3.25	AP2X-7	TGME49_311360	-0.4685	repression	61
3.25	AP2X-7	TGME49_311470	-2.18591	repression	49
3.25	AP2X-7	TGME49_311690	-0.37414	repression	61
3.25	AP2X-7	TGME49_311720	1.33798	activation	61
3.25	AP2X-7	TGME49_311840	-1.21576	repression	37
3.25	AP2X-7	TGME49_311860	-0.46526	repression	61
3.25	AP2X-7	TGME49_311920	-0.57588	repression	49
3.25	AP2X-7	TGME49_312065	0.40694	activation	61
3.25	AP2X-7	TGME49_312090	0.44043	activation	61
3.25	AP2X-7	TGME49_312150	-0.62071	repression	53
3.25	AP2X-7	TGME49_312160	0.29511	activation	60
3.25	AP2X-7	TGME49_312175	0.90469	activation	61
3.25	AP2X-7	TGME49_312200	-0.14286	repression	60
3.25	AP2X-7	TGME49_312420	-0.79809	repression	53
3.25	AP2X-7	TGME49_312500	0.33189	activation	45
3.25	AP2X-7	TGME49_312600	0.24269	activation	60
3.25	AP2X-7	TGME49_312630	-0.97518	repression	53
3.25	AP2X-7	TGME49_312640	0.22921	activation	61
3.25	AP2X-7	TGME49_312650	-0.6071	repression	33
3.25	AP2X-7	TGME49_312990	-0.92214	repression	61
3.25	AP2X-7	TGME49_313010	-0.40995	repression	60
3.25	AP2X-7	TGME49_313060	-0.37083	repression	33
3.25	AP2X-7	TGME49_313070	0.40044	activation	61
3.25	AP2X-7	TGME49_313160	0.33667	activation	61
3.25	AP2X-7	TGME49_313180	-0.96737	repression	61
3.25	AP2X-7	TGME49_313230	0.46092	activation	60
3.25	AP2X-7	TGME49_313370	-0.65346	repression	53
3.25	AP2X-7	TGME49_313380	-1.29047	repression	61
3.25	AP2X-7	TGME49_313385	0.17875	activation	45
3.25	AP2X-7	TGME49_313390	0.63205	activation	61
3.25	AP2X-7	TGME49_313430	0.27581	activation	45
3.25	AP2X-7	TGME49_313440	-1.15134	repression	61
3.25	AP2X-7	TGME49_313495	0.6996	activation	61
3.25	AP2X-7	TGME49_313530	0.48305	activation	45
3.25	AP2X-7	TGME49_313550	-0.40458	repression	61
3.25	AP2X-7	TGME49_313640	0.70006	activation	61
3.25	AP2X-7	TGME49_313880	-0.44171	repression	33
3.25	AP2X-7	TGME49_313910	-0.85293	repression	61
3.25	AP2X-7	TGME49_314090	0.87365	activation	61
3.25	AP2X-7	TGME49_314310	0.60742	activation	61
3.25	AP2X-7	TGME49_314400	-0.25247	repression	60
3.25	AP2X-7	TGME49_314430	-2.29389	repression	33
3.25	AP2X-7	TGME49_314500	-1.04753	repression	61
3.25	AP2X-7	TGME49_314720	0.62214	activation	61
3.25	AP2X-7	TGME49_314750	0.61262	activation	45
3.25	AP2X-7	TGME49_314790	0.5117	activation	61
3.25	AP2X-7	TGME49_314810	1.26814	activation	61
3.25	AP2X-7	TGME49_314820	2.51998	activation	61
3.25	AP2X-7	TGME49_314830	0.77076	activation	61
3.25	AP2X-7	TGME49_314910	0.34665	activation	45
3.25	AP2X-7	TGME49_315300	-0.63058	repression	49
3.25	AP2X-7	TGME49_315320	0.55522	activation	61
3.25	AP2X-7	TGME49_315530	-0.42031	repression	45
3.25	AP2X-7	TGME49_315570	0.52415	activation	61
3.25	AP2X-7	TGME49_315610	-0.57183	repression	61
3.25	AP2X-7	TGME49_315740	0.64552	activation	61
3.25	AP2X-7	TGME49_316140	0.31772	activation	61
3.25	AP2X-7	TGME49_316250	-1.04206	repression	61
3.25	AP2X-7	TGME49_316255	0.7137	activation	61
3.25	AP2X-7	TGME49_316310	0.3425	activation	60
3.25	AP2X-7	TGME49_316330	1.33703	activation	61
3.25	AP2X-7	TGME49_316340	-4.48656	repression	61
3.25	AP2X-7	TGME49_316360	0.69548	activation	53
3.25	AP2X-7	TGME49_316400	0.29515	activation	60
3.25	AP2X-7	TGME49_316510	0.37769	activation	61
3.25	AP2X-7	TGME49_316570	-0.32053	repression	53
3.25	AP2X-7	TGME49_316680	-0.65556	repression	53
3.25	AP2X-7	TGME49_316900	-0.45142	repression	61
3.25	AP2X-7	TGME49_317705	0.49018	activation	61
3.25	AP2X-7	TGME49_317720	0.30687	activation	61
3.25	AP2X-7	TGME49_318160	-0.62264	repression	61
3.25	AP2X-7	TGME49_318170	-0.78843	repression	33
3.25	AP2X-7	TGME49_318290	-0.52599	repression	61
3.25	AP2X-7	TGME49_318410	0.38536	activation	45
3.25	AP2X-7	TGME49_318430	0.32446	activation	45
3.25	AP2X-7	TGME49_318440	-0.67	repression	61
3.25	AP2X-7	TGME49_318660	-1.01768	repression	61
3.25	AP2X-7	TGME49_318750	0.44824	activation	61
3.25	AP2X-7	TGME49_319530	-0.68674	repression	61
3.25	AP2X-7	TGME49_319560	-3.03646	repression	61
3.25	AP2X-7	TGME49_319580	0.5087	activation	61
3.25	AP2X-7	TGME49_319730	0.47359	activation	49
3.25	AP2X-7	TGME49_319870	1.25563	activation	61
3.25	AP2X-7	TGME49_319920	0.93149	activation	61
3.25	AP2X-7	TGME49_319950	0.43182	activation	61
3.25	AP2X-7	TGME49_320020	-1.00781	repression	61
3.25	AP2X-7	TGME49_320040	0.26265	activation	61
3.25	AP2X-7	TGME49_320050	1.50592	activation	61
3.25	AP2X-7	TGME49_320070	0.37737	activation	60
3.25	AP2X-7	TGME49_320080	-0.26076	repression	60
3.25	AP2X-7	TGME49_320090	0.92778	activation	61
3.25	AP2X-7	TGME49_320110	0.37056	activation	61
3.25	AP2X-7	TGME49_320120	0.24465	activation	45
3.25	AP2X-7	TGME49_320210	-0.79882	repression	33
3.25	AP2X-7	TGME49_320220	0.50404	activation	61
3.25	AP2X-7	TGME49_320490	-1.31776	repression	33
3.25	AP2X-7	TGME49_320570	0.50511	activation	61
3.25	AP2X-7	TGME49_320600	0.47158	activation	60
3.25	AP2X-7	TGME49_320720	0.80635	activation	33
3.25	AP2X-7	TGME49_320760	0.52287	activation	45
3.25	AP2X-7	TGME49_321350	-2.43719	repression	61
3.25	AP2X-7	TGME49_321400	0.22026	activation	60
3.25	AP2X-7	TGME49_321500	0.3859	activation	60
3.25	AP2X-7	TGME49_321520	1.23712	activation	61
3.25	AP2X-7	TGME49_321560	1.1183	activation	61
3.25	AP2X-7	TGME49_321570	1.4701	activation	61
3.25	AP2X-7	TGME49_321620	-0.43255	repression	61
3.25	AP2X-7	TGME49_321680	0.35108	activation	60
3.25	AP2X-7	TGME49_461470	1.05419	activation	61
3.25	AP2X-7	TGME49_500023	0.36412	activation	61
3.25	AP2X-7	TGME49_500024	0.53577	activation	61
3.25	AP2X-7	TGME49_500036	-0.68872	repression	37
3.25	AP2X-7	TGME49_500064	-3.60091	repression	61
3.25	AP2X-7	TGME49_500077	-0.82492	repression	37
3.25	AP2X-7	TGME49_500096	0.40459	activation	61
3.25	AP2X-7	TGME49_500112	-1.41508	repression	61
3.25	AP2X-7	TGME49_500114	-3.23165	repression	61
3.25	AP2X-7	TGME49_500126	0.40185	activation	61
3.25	AP2X-7	TGME49_500134	0.43041	activation	61
3.25	AP2X-7	TGME49_500141	0.4654	activation	39
3.25	AP2X-7	TGME49_500157	-0.63201	repression	49
3.25	AP2X-7	TGME49_500161	0.3667	activation	61
3.25	AP2X-7	TGME49_500190	0.22214	activation	61
3.25	AP2X-7	TGME49_500193	0.26632	activation	61
3.25	AP2X-7	TGME49_500201	0.21678	activation	45
3.25	AP2X-7	TGME49_500219	-0.8122	repression	61
3.25	AP2X-7	TGME49_500225	0.25467	activation	60
3.25	AP2X-7	TGME49_500229	0.42456	activation	61
3.25	AP2X-7	TGME49_500231	-4.84676	repression	61
3.25	AP2X-7	TGME49_500247	-0.66738	repression	61
3.25	AP2X-7	TGME49_500250	0.37823	activation	61
3.25	AP2X-7	TGME49_500251	-2.2689	repression	37
3.25	AP2X-7	TGME49_500261	1.13397	activation	61
3.25	AP2X-7	TGME49_500268	0.64594	activation	61
3.25	AP2X-7	TGME49_500275	0.62937	activation	61
3.25	AP2X-7	TGME49_500287	0.42499	activation	61
3.25	AP2X-7	TGME49_500293	-4.84491	repression	61
3.25	AP2X-7	TGME49_500294	-0.4529	repression	61
3.25	AP2X-7	TGME49_500323	-2.62557	repression	37
3.25	AP2X-7	TGME49_500328	0.76351	activation	61
3.25	AP2X-7	TGME49_500338	2.18586	activation	61
3.25	AP2X-7	TGME49_500354	0.7191	activation	61
3.25	AP2X-7	TGME49_500399	0.38929	activation	61
3.25	AP2X-7	TGME49_500404	-0.48551	repression	53
3.25	AP2XI-4	TGME49_200010	-0.58252	repression	61
3.25	AP2XI-4	TGME49_200250	-1.2885	repression	61
3.25	AP2XI-4	TGME49_200290	-0.54213	repression	61
3.25	AP2XI-4	TGME49_200370	0.16353	activation	32
3.25	AP2XI-4	TGME49_201170	-1.91023	repression	61
3.25	AP2XI-4	TGME49_201250	1.17895	activation	61
3.25	AP2XI-4	TGME49_201380	-1.52117	repression	61
3.25	AP2XI-4	TGME49_201390	-3.49242	repression	61
3.25	AP2XI-4	TGME49_201700	0.37885	activation	61
3.25	AP2XI-4	TGME49_201780	-1.65014	repression	33
3.25	AP2XI-4	TGME49_201820	0.50084	activation	53
3.25	AP2XI-4	TGME49_202490	0.48407	activation	61
3.25	AP2XI-4	TGME49_202510	0.32095	activation	61
3.25	AP2XI-4	TGME49_202540	0.2983	activation	45
3.25	AP2XI-4	TGME49_202620	-0.35211	repression	60
3.25	AP2XI-4	TGME49_202820	-0.24923	repression	33
3.25	AP2XI-4	TGME49_202830	-0.24866	repression	33
3.25	AP2XI-4	TGME49_202840	-0.36848	repression	61
3.25	AP2XI-4	TGME49_203310	-1.16585	repression	33
3.25	AP2XI-4	TGME49_203320	0.41762	activation	49
3.25	AP2XI-4	TGME49_203540	-0.55267	repression	61
3.25	AP2XI-4	TGME49_203710	0.51645	activation	61
3.25	AP2XI-4	TGME49_203830	0.21797	activation	61
3.25	AP2XI-4	TGME49_203990	-3.66562	repression	61
3.25	AP2XI-4	TGME49_204340	-0.95629	repression	61
3.25	AP2XI-4	TGME49_204370	0.54988	activation	61
3.25	AP2XI-4	TGME49_204530	-4.58916	repression	61
3.25	AP2XI-4	TGME49_205100	0.46542	activation	33
3.25	AP2XI-4	TGME49_205170	-0.19698	repression	60
3.25	AP2XI-4	TGME49_205280	-0.26981	repression	38
3.25	AP2XI-4	TGME49_205320	-0.48046	repression	61
3.25	AP2XI-4	TGME49_205330	-1.19659	repression	61
3.25	AP2XI-4	TGME49_205390	-0.34986	repression	33
3.25	AP2XI-4	TGME49_205470	0.55016	activation	61
3.25	AP2XI-4	TGME49_205490	-0.74859	repression	33
3.25	AP2XI-4	TGME49_205680	-2.25811	repression	31
3.25	AP2XI-4	TGME49_205700	-0.23071	repression	60
3.25	AP2XI-4	TGME49_205740	0.26772	activation	61
3.25	AP2XI-4	TGME49_206340	-1.70743	repression	61
3.25	AP2XI-4	TGME49_206430	0.46357	activation	33
3.25	AP2XI-4	TGME49_206450	0.43732	activation	53
3.25	AP2XI-4	TGME49_206510	-1.53569	repression	45
3.25	AP2XI-4	TGME49_207240	-0.56358	repression	61
3.25	AP2XI-4	TGME49_207950	-0.54109	repression	61
3.25	AP2XI-4	TGME49_208030	-3.72117	repression	61
3.25	AP2XI-4	TGME49_208050	1.14412	activation	53
3.25	AP2XI-4	TGME49_208370	-1.78223	repression	61
3.25	AP2XI-4	TGME49_208430	-0.49506	repression	37
3.25	AP2XI-4	TGME49_208580	0.67203	activation	61
3.25	AP2XI-4	TGME49_209030	-0.65299	repression	61
3.25	AP2XI-4	TGME49_209060	0.30624	activation	33
3.25	AP2XI-4	TGME49_209090	0.39561	activation	61
3.25	AP2XI-4	TGME49_209140	0.54566	activation	61
3.25	AP2XI-4	TGME49_209940	0.34201	activation	33
3.25	AP2XI-4	TGME49_210408	-0.30293	repression	60
3.25	AP2XI-4	TGME49_211230	0.38123	activation	49
3.25	AP2XI-4	TGME49_211260	-2.35788	repression	61
3.25	AP2XI-4	TGME49_211730	0.32009	activation	61
3.25	AP2XI-4	TGME49_212190	0.41367	activation	60
3.25	AP2XI-4	TGME49_212210	-0.63279	repression	61
3.25	AP2XI-4	TGME49_212300	-0.62913	repression	45
3.25	AP2XI-4	TGME49_213030	0.18318	activation	60
3.25	AP2XI-4	TGME49_213900	0.17025	activation	60
3.25	AP2XI-4	TGME49_214090	0.6027	activation	61
3.25	AP2XI-4	TGME49_214320	0.15705	activation	32
3.25	AP2XI-4	TGME49_214770	0.16422	activation	60
3.25	AP2XI-4	TGME49_214840	-0.65918	repression	61
3.25	AP2XI-4	TGME49_214970	0.72307	activation	61
3.25	AP2XI-4	TGME49_215160	-0.32662	repression	61
3.25	AP2XI-4	TGME49_215170	0.17031	activation	32
3.25	AP2XI-4	TGME49_215280	-0.25739	repression	60
3.25	AP2XI-4	TGME49_215350	-0.22755	repression	32
3.25	AP2XI-4	TGME49_215550	0.57491	activation	61
3.25	AP2XI-4	TGME49_215895	-1.60529	repression	49
3.25	AP2XI-4	TGME49_216070	0.34963	activation	33
3.25	AP2XI-4	TGME49_216080	-1.04989	repression	53
3.25	AP2XI-4	TGME49_216600	0.38179	activation	53
3.25	AP2XI-4	TGME49_216720	-0.36245	repression	61
3.25	AP2XI-4	TGME49_216820	-1.29749	repression	61
3.25	AP2XI-4	TGME49_216880	0.47256	activation	33
3.25	AP2XI-4	TGME49_217510	-1.7317	repression	33
3.25	AP2XI-4	TGME49_217540	-0.38839	repression	60
3.25	AP2XI-4	TGME49_217680	-0.47366	repression	61
3.25	AP2XI-4	TGME49_217740	0.57191	activation	45
3.25	AP2XI-4	TGME49_218362	1.20148	activation	37
3.25	AP2XI-4	TGME49_218520	-3.20414	repression	61
3.25	AP2XI-4	TGME49_218550	-2.06174	repression	49
3.25	AP2XI-4	TGME49_219270	-0.30043	repression	45
3.25	AP2XI-4	TGME49_219310	0.18924	activation	60
3.25	AP2XI-4	TGME49_219320	-1.40565	repression	61
3.25	AP2XI-4	TGME49_219730	-0.23676	repression	60
3.25	AP2XI-4	TGME49_220400	-0.80806	repression	61
3.25	AP2XI-4	TGME49_221320	1.09655	activation	61
3.25	AP2XI-4	TGME49_221470	-0.4268	repression	60
3.25	AP2XI-4	TGME49_221620	-0.86671	repression	33
3.25	AP2XI-4	TGME49_221670	0.26247	activation	32
3.25	AP2XI-4	TGME49_222050	0.20623	activation	33
3.25	AP2XI-4	TGME49_222220	0.50747	activation	61
3.25	AP2XI-4	TGME49_222270	0.17719	activation	60
3.25	AP2XI-4	TGME49_222300	0.84844	activation	61
3.25	AP2XI-4	TGME49_222400	0.4805	activation	33
3.25	AP2XI-4	TGME49_224000	-3.47063	repression	33
3.25	AP2XI-4	TGME49_224060	-0.18588	repression	60
3.25	AP2XI-4	TGME49_224110	0.37265	activation	60
3.25	AP2XI-4	TGME49_224130	-2.85394	repression	33
3.25	AP2XI-4	TGME49_224235	0.43348	activation	61
3.25	AP2XI-4	TGME49_224260	0.90249	activation	61
3.25	AP2XI-4	TGME49_224470	-0.34593	repression	37
3.25	AP2XI-4	TGME49_224520	-1.69275	repression	61
3.25	AP2XI-4	TGME49_224530	-0.78377	repression	37
3.25	AP2XI-4	TGME49_225230	0.46299	activation	60
3.25	AP2XI-4	TGME49_225790	-3.35236	repression	49
3.25	AP2XI-4	TGME49_225870	-1.5522	repression	37
3.25	AP2XI-4	TGME49_225940	-0.75225	repression	61
3.25	AP2XI-4	TGME49_226020	-0.94658	repression	61
3.25	AP2XI-4	TGME49_226260	-0.88376	repression	53
3.25	AP2XI-4	TGME49_226420	-0.44778	repression	33
3.25	AP2XI-4	TGME49_226740	-1.96008	repression	33
3.25	AP2XI-4	TGME49_226960	0.50083	activation	61
3.25	AP2XI-4	TGME49_227020	0.51038	activation	61
3.25	AP2XI-4	TGME49_227030	-1.36021	repression	61
3.25	AP2XI-4	TGME49_227380	-0.36389	repression	60
3.25	AP2XI-4	TGME49_227970	0.82965	activation	61
3.25	AP2XI-4	TGME49_228100	-0.27897	repression	52
3.25	AP2XI-4	TGME49_228200	-0.58386	repression	33
3.25	AP2XI-4	TGME49_228230	0.23886	activation	60
3.25	AP2XI-4	TGME49_228290	0.6476	activation	61
3.25	AP2XI-4	TGME49_228370	0.89105	activation	61
3.25	AP2XI-4	TGME49_229020	0.28339	activation	33
3.25	AP2XI-4	TGME49_229030	0.48838	activation	61
3.25	AP2XI-4	TGME49_229220	-0.3336	repression	38
3.25	AP2XI-4	TGME49_229360	0.37952	activation	33
3.25	AP2XI-4	TGME49_229480	0.24032	activation	33
3.25	AP2XI-4	TGME49_229490	0.23094	activation	33
3.25	AP2XI-4	TGME49_229930	-1.53595	repression	61
3.25	AP2XI-4	TGME49_230160	-1.10224	repression	61
3.25	AP2XI-4	TGME49_230210	-1.64262	repression	33
3.25	AP2XI-4	TGME49_230380	0.30969	activation	33
3.25	AP2XI-4	TGME49_230420	0.14935	activation	32
3.25	AP2XI-4	TGME49_230705	-0.9764	repression	61
3.25	AP2XI-4	TGME49_231160	-0.70317	repression	61
3.25	AP2XI-4	TGME49_231200	0.88542	activation	53
3.25	AP2XI-4	TGME49_231350	0.63577	activation	61
3.25	AP2XI-4	TGME49_231430	0.31091	activation	60
3.25	AP2XI-4	TGME49_231630	-1.95644	repression	33
3.25	AP2XI-4	TGME49_231640	-1.89829	repression	33
3.25	AP2XI-4	TGME49_231850	0.25471	activation	60
3.25	AP2XI-4	TGME49_231940	0.37428	activation	61
3.25	AP2XI-4	TGME49_232000	-0.59226	repression	61
3.25	AP2XI-4	TGME49_232030	-2.386	repression	61
3.25	AP2XI-4	TGME49_232250	-0.79902	repression	61
3.25	AP2XI-4	TGME49_232280	-1.49305	repression	61
3.25	AP2XI-4	TGME49_232350	-0.93351	repression	61
3.25	AP2XI-4	TGME49_232370	0.20747	activation	60
3.25	AP2XI-4	TGME49_232430	0.20347	activation	60
3.25	AP2XI-4	TGME49_232440	0.47464	activation	61
3.25	AP2XI-4	TGME49_232660	0.59443	activation	61
3.25	AP2XI-4	TGME49_232670	-1.27425	repression	61
3.25	AP2XI-4	TGME49_232830	-0.35152	repression	61
3.25	AP2XI-4	TGME49_232940	-1.32287	repression	33
3.25	AP2XI-4	TGME49_233030	-2.06687	repression	33
3.25	AP2XI-4	TGME49_233100	0.13437	activation	44
3.25	AP2XI-4	TGME49_233120	0.43918	activation	33
3.25	AP2XI-4	TGME49_233140	-0.18522	repression	60
3.25	AP2XI-4	TGME49_233380	-0.60924	repression	61
3.25	AP2XI-4	TGME49_233450	-1.23783	repression	61
3.25	AP2XI-4	TGME49_233460	-0.27487	repression	60
3.25	AP2XI-4	TGME49_233470	0.50869	activation	61
3.25	AP2XI-4	TGME49_233480	-0.43305	repression	60
3.25	AP2XI-4	TGME49_233500	0.73829	activation	61
3.25	AP2XI-4	TGME49_233820	0.48539	activation	49
3.25	AP2XI-4	TGME49_234370	-1.48075	repression	33
3.25	AP2XI-4	TGME49_234380	-1.48796	repression	61
3.25	AP2XI-4	TGME49_234550	0.13698	activation	60
3.25	AP2XI-4	TGME49_234640	0.37101	activation	53
3.25	AP2XI-4	TGME49_234950	-0.72099	repression	61
3.25	AP2XI-4	TGME49_234970	0.93728	activation	61
3.25	AP2XI-4	TGME49_235450	-0.42583	repression	61
3.25	AP2XI-4	TGME49_235470	-0.53617	repression	61
3.25	AP2XI-4	TGME49_236070	-3.01411	repression	61
3.25	AP2XI-4	TGME49_236550	-0.1319	repression	60
3.25	AP2XI-4	TGME49_236650	-0.18556	repression	60
3.25	AP2XI-4	TGME49_236930	0.7508	activation	45
3.25	AP2XI-4	TGME49_236970	0.46129	activation	60
3.25	AP2XI-4	TGME49_237230	-2.5684	repression	61
3.25	AP2XI-4	TGME49_237470	0.23991	activation	33
3.25	AP2XI-4	TGME49_237890	0.20378	activation	33
3.25	AP2XI-4	TGME49_238050	0.3557	activation	60
3.25	AP2XI-4	TGME49_238390	-0.4504	repression	37
3.25	AP2XI-4	TGME49_239010	-0.67296	repression	38
3.25	AP2XI-4	TGME49_239100	0.18952	activation	60
3.25	AP2XI-4	TGME49_239260	0.70565	activation	61
3.25	AP2XI-4	TGME49_239420	-0.42356	repression	60
3.25	AP2XI-4	TGME49_239890	-0.60932	repression	61
3.25	AP2XI-4	TGME49_240060	-2.17869	repression	61
3.25	AP2XI-4	TGME49_241155	-0.47956	repression	37
3.25	AP2XI-4	TGME49_241240	-0.42056	repression	61
3.25	AP2XI-4	TGME49_242320	0.44161	activation	49
3.25	AP2XI-4	TGME49_243460	-0.12721	repression	32
3.25	AP2XI-4	TGME49_243545	-1.98529	repression	45
3.25	AP2XI-4	TGME49_243580	-0.51345	repression	61
3.25	AP2XI-4	TGME49_243930	-2.24181	repression	61
3.25	AP2XI-4	TGME49_243950	0.61861	activation	61
3.25	AP2XI-4	TGME49_243960	0.28573	activation	60
3.25	AP2XI-4	TGME49_244020	0.19017	activation	32
3.25	AP2XI-4	TGME49_244250	-1.6992	repression	53
3.25	AP2XI-4	TGME49_244510	1.0733	activation	61
3.25	AP2XI-4	TGME49_245620	0.14129	activation	32
3.25	AP2XI-4	TGME49_245670	0.90471	activation	61
3.25	AP2XI-4	TGME49_245710	0.2841	activation	60
3.25	AP2XI-4	TGME49_246550	-0.91939	repression	61
3.25	AP2XI-4	TGME49_246560	-0.1916	repression	32
3.25	AP2XI-4	TGME49_246770	0.55177	activation	61
3.25	AP2XI-4	TGME49_247030	-0.21203	repression	33
3.25	AP2XI-4	TGME49_247360	-1.67024	repression	61
3.25	AP2XI-4	TGME49_247400	-2.06513	repression	61
3.25	AP2XI-4	TGME49_247440	-0.26753	repression	60
3.25	AP2XI-4	TGME49_247460	0.68367	activation	61
3.25	AP2XI-4	TGME49_247520	-1.40607	repression	61
3.25	AP2XI-4	TGME49_247530	-1.34649	repression	61
3.25	AP2XI-4	TGME49_248740	-0.8445	repression	61
3.25	AP2XI-4	TGME49_248990	-0.19639	repression	60
3.25	AP2XI-4	TGME49_249180	0.37173	activation	61
3.25	AP2XI-4	TGME49_249300	-3.04352	repression	61
3.25	AP2XI-4	TGME49_249370	-3.32352	repression	61
3.25	AP2XI-4	TGME49_249380	-0.42791	repression	60
3.25	AP2XI-4	TGME49_249425	-0.60616	repression	61
3.25	AP2XI-4	TGME49_249900	0.40768	activation	61
3.25	AP2XI-4	TGME49_249935	0.54542	activation	61
3.25	AP2XI-4	TGME49_249970	-1.35572	repression	33
3.25	AP2XI-4	TGME49_250710	-3.10483	repression	61
3.25	AP2XI-4	TGME49_250760	-0.50206	repression	61
3.25	AP2XI-4	TGME49_250800	-0.18615	repression	44
3.25	AP2XI-4	TGME49_250820	-2.51375	repression	37
3.25	AP2XI-4	TGME49_250830	0.47902	activation	33
3.25	AP2XI-4	TGME49_250870	-0.46651	repression	60
3.25	AP2XI-4	TGME49_250880	0.33465	activation	45
3.25	AP2XI-4	TGME49_251540	-0.15707	repression	60
3.25	AP2XI-4	TGME49_251780	-0.1687	repression	60
3.25	AP2XI-4	TGME49_251870	1.95912	activation	61
3.25	AP2XI-4	TGME49_251930	0.40495	activation	33
3.25	AP2XI-4	TGME49_252210	0.18907	activation	60
3.25	AP2XI-4	TGME49_252220	0.16154	activation	32
3.25	AP2XI-4	TGME49_253540	0.65224	activation	53
3.25	AP2XI-4	TGME49_253750	0.60615	activation	61
3.25	AP2XI-4	TGME49_253780	0.78512	activation	61
3.25	AP2XI-4	TGME49_253820	-1.47977	repression	33
3.25	AP2XI-4	TGME49_254470	-0.73233	repression	45
3.25	AP2XI-4	TGME49_254720	-0.18333	repression	60
3.25	AP2XI-4	TGME49_254900	0.23399	activation	60
3.25	AP2XI-4	TGME49_254940	0.37229	activation	61
3.25	AP2XI-4	TGME49_255180	0.31806	activation	37
3.25	AP2XI-4	TGME49_255430	0.89244	activation	61
3.25	AP2XI-4	TGME49_257060	0.25264	activation	60
3.25	AP2XI-4	TGME49_257300	-3.27719	repression	61
3.25	AP2XI-4	TGME49_257750	0.33457	activation	33
3.25	AP2XI-4	TGME49_258410	-3.43772	repression	61
3.25	AP2XI-4	TGME49_258470	-1.08577	repression	61
3.25	AP2XI-4	TGME49_258480	0.81143	activation	61
3.25	AP2XI-4	TGME49_259010	-0.35404	repression	33
3.25	AP2XI-4	TGME49_259040	0.54782	activation	61
3.25	AP2XI-4	TGME49_259630	-3.46564	repression	61
3.25	AP2XI-4	TGME49_259940	-0.78159	repression	61
3.25	AP2XI-4	TGME49_259950	1.01807	activation	61
3.25	AP2XI-4	TGME49_260240	0.43786	activation	60
3.25	AP2XI-4	TGME49_260500	-0.26121	repression	61
3.25	AP2XI-4	TGME49_260620	-0.43399	repression	61
3.25	AP2XI-4	TGME49_261230	-0.12015	repression	44
3.25	AP2XI-4	TGME49_261240	1.43774	activation	61
3.25	AP2XI-4	TGME49_261250	2.03901	activation	61
3.25	AP2XI-4	TGME49_261440	-3.73606	repression	61
3.25	AP2XI-4	TGME49_261580	0.74717	activation	49
3.25	AP2XI-4	TGME49_261670	0.73837	activation	61
3.25	AP2XI-4	TGME49_261710	-0.61989	repression	61
3.25	AP2XI-4	TGME49_261720	-0.46105	repression	61
3.25	AP2XI-4	TGME49_261850	-0.86015	repression	33
3.25	AP2XI-4	TGME49_262060	-1.17376	repression	37
3.25	AP2XI-4	TGME49_262380	0.24287	activation	45
3.25	AP2XI-4	TGME49_262400	-0.48261	repression	61
3.25	AP2XI-4	TGME49_262430	0.22426	activation	45
3.25	AP2XI-4	TGME49_262480	-0.69959	repression	61
3.25	AP2XI-4	TGME49_262490	-1.18672	repression	49
3.25	AP2XI-4	TGME49_262620	0.1789	activation	60
3.25	AP2XI-4	TGME49_262660	0.42833	activation	49
3.25	AP2XI-4	TGME49_262935	0.49253	activation	61
3.25	AP2XI-4	TGME49_262980	0.51919	activation	61
3.25	AP2XI-4	TGME49_263050	0.13343	activation	44
3.25	AP2XI-4	TGME49_263130	-0.58289	repression	61
3.25	AP2XI-4	TGME49_263300	0.29907	activation	60
3.25	AP2XI-4	TGME49_263430	0.699	activation	61
3.25	AP2XI-4	TGME49_263720	-0.11877	repression	60
3.25	AP2XI-4	TGME49_263730	0.49195	activation	60
3.25	AP2XI-4	TGME49_264000	0.45622	activation	33
3.25	AP2XI-4	TGME49_264225	0.86284	activation	53
3.25	AP2XI-4	TGME49_264660	0.86405	activation	61
3.25	AP2XI-4	TGME49_264770	0.7876	activation	61
3.25	AP2XI-4	TGME49_265330	-0.17795	repression	60
3.25	AP2XI-4	TGME49_265520	-0.98016	repression	37
3.25	AP2XI-4	TGME49_265530	0.2065	activation	60
3.25	AP2XI-4	TGME49_266050	-2.74136	repression	49
3.25	AP2XI-4	TGME49_266060	0.3384	activation	60
3.25	AP2XI-4	TGME49_266080	-0.71174	repression	61
3.25	AP2XI-4	TGME49_266640	-0.27721	repression	60
3.25	AP2XI-4	TGME49_266690	-0.34962	repression	61
3.25	AP2XI-4	TGME49_266760	0.58856	activation	61
3.25	AP2XI-4	TGME49_266910	-0.54465	repression	33
3.25	AP2XI-4	TGME49_266960	0.76301	activation	61
3.25	AP2XI-4	TGME49_267140	-0.14117	repression	32
3.25	AP2XI-4	TGME49_267720	-0.99141	repression	61
3.25	AP2XI-4	TGME49_267740	-0.74111	repression	61
3.25	AP2XI-4	TGME49_268790	0.45527	activation	61
3.25	AP2XI-4	TGME49_269010	-0.26109	repression	60
3.25	AP2XI-4	TGME49_269920	-0.28469	repression	33
3.25	AP2XI-4	TGME49_269980	0.31311	activation	60
3.25	AP2XI-4	TGME49_270050	-0.44306	repression	33
3.25	AP2XI-4	TGME49_270250	-0.54959	repression	61
3.25	AP2XI-4	TGME49_270510	0.30931	activation	60
3.25	AP2XI-4	TGME49_270840	0.94611	activation	61
3.25	AP2XI-4	TGME49_271050	-0.35898	repression	61
3.25	AP2XI-4	TGME49_271610	-0.77023	repression	61
3.25	AP2XI-4	TGME49_271888	0.36625	activation	61
3.25	AP2XI-4	TGME49_271930	-4.22775	repression	61
3.25	AP2XI-4	TGME49_271935	-4.82905	repression	61
3.25	AP2XI-4	TGME49_271960	0.50162	activation	61
3.25	AP2XI-4	TGME49_272290	0.52583	activation	61
3.25	AP2XI-4	TGME49_272370	-1.013	repression	37
3.25	AP2XI-4	TGME49_272380	-0.38339	repression	61
3.25	AP2XI-4	TGME49_273760	0.5663	activation	61
3.25	AP2XI-4	TGME49_273950	0.27967	activation	60
3.25	AP2XI-4	TGME49_275320	0.55343	activation	61
3.25	AP2XI-4	TGME49_275420	0.49656	activation	37
3.25	AP2XI-4	TGME49_275430	0.20645	activation	60
3.25	AP2XI-4	TGME49_275440	-0.47468	repression	33
3.25	AP2XI-4	TGME49_275650	-0.62693	repression	61
3.25	AP2XI-4	TGME49_275690	0.48158	activation	61
3.25	AP2XI-4	TGME49_276170	-0.259	repression	60
3.25	AP2XI-4	TGME49_277500	0.67603	activation	61
3.25	AP2XI-4	TGME49_277740	-2.17393	repression	37
3.25	AP2XI-4	TGME49_278030	-1.83581	repression	49
3.25	AP2XI-4	TGME49_278050	0.22351	activation	32
3.25	AP2XI-4	TGME49_280460	-0.3917	repression	60
3.25	AP2XI-4	TGME49_281480	0.51818	activation	61
3.25	AP2XI-4	TGME49_281490	0.22672	activation	60
3.25	AP2XI-4	TGME49_281520	-0.1987	repression	60
3.25	AP2XI-4	TGME49_281620	0.61787	activation	53
3.25	AP2XI-4	TGME49_281630	0.21259	activation	60
3.25	AP2XI-4	TGME49_281900	0.35678	activation	61
3.25	AP2XI-4	TGME49_282055	-1.84847	repression	33
3.25	AP2XI-4	TGME49_282070	-2.03622	repression	33
3.25	AP2XI-4	TGME49_283780	-0.55193	repression	61
3.25	AP2XI-4	TGME49_285250	-0.37497	repression	60
3.25	AP2XI-4	TGME49_285980	0.3971	activation	61
3.25	AP2XI-4	TGME49_286140	0.35897	activation	61
3.25	AP2XI-4	TGME49_286420	0.21319	activation	60
3.25	AP2XI-4	TGME49_286580	-2.29693	repression	53
3.25	AP2XI-4	TGME49_286590	-3.13138	repression	61
3.25	AP2XI-4	TGME49_286600	-1.53488	repression	61
3.25	AP2XI-4	TGME49_286630	0.43228	activation	60
3.25	AP2XI-4	TGME49_286760	0.47173	activation	53
3.25	AP2XI-4	TGME49_287040	-2.38157	repression	53
3.25	AP2XI-4	TGME49_287500	0.10904	activation	44
3.25	AP2XI-4	TGME49_288360	0.30213	activation	61
3.25	AP2XI-4	TGME49_288650	-0.75503	repression	61
3.25	AP2XI-4	TGME49_288720	0.11799	activation	32
3.25	AP2XI-4	TGME49_288740	0.57293	activation	61
3.25	AP2XI-4	TGME49_289300	0.19798	activation	60
3.25	AP2XI-4	TGME49_289370	-2.63806	repression	61
3.25	AP2XI-4	TGME49_289520	0.3569	activation	61
3.25	AP2XI-4	TGME49_289540	-0.34412	repression	60
3.25	AP2XI-4	TGME49_289690	0.26471	activation	60
3.25	AP2XI-4	TGME49_289830	0.4226	activation	61
3.25	AP2XI-4	TGME49_289920	-2.51023	repression	61
3.25	AP2XI-4	TGME49_289970	-0.39961	repression	61
3.25	AP2XI-4	TGME49_290030	0.18743	activation	60
3.25	AP2XI-4	TGME49_290160	0.46511	activation	61
3.25	AP2XI-4	TGME49_290640	0.68814	activation	61
3.25	AP2XI-4	TGME49_290660	-0.27323	repression	60
3.25	AP2XI-4	TGME49_290670	0.81177	activation	61
3.25	AP2XI-4	TGME49_290700	-0.41991	repression	61
3.25	AP2XI-4	TGME49_290890	0.50758	activation	61
3.25	AP2XI-4	TGME49_291890	-2.0033	repression	61
3.25	AP2XI-4	TGME49_291900	0.22338	activation	60
3.25	AP2XI-4	TGME49_293060	-1.01146	repression	37
3.25	AP2XI-4	TGME49_293430	-2.15525	repression	45
3.25	AP2XI-4	TGME49_293440	-0.63787	repression	61
3.25	AP2XI-4	TGME49_293690	-0.63143	repression	45
3.25	AP2XI-4	TGME49_293720	-2.82033	repression	61
3.25	AP2XI-4	TGME49_293740	-1.17641	repression	61
3.25	AP2XI-4	TGME49_293770	-1.61395	repression	61
3.25	AP2XI-4	TGME49_293900	-2.21084	repression	37
3.25	AP2XI-4	TGME49_294200	-0.62774	repression	61
3.25	AP2XI-4	TGME49_294640	0.25403	activation	60
3.25	AP2XI-4	TGME49_295360	-3.36374	repression	61
3.25	AP2XI-4	TGME49_295620	-2.87951	repression	37
3.25	AP2XI-4	TGME49_295630	0.3204	activation	60
3.25	AP2XI-4	TGME49_295710	0.46741	activation	61
3.25	AP2XI-4	TGME49_296121	0.33645	activation	45
3.25	AP2XI-4	TGME49_297180	-2.05102	repression	37
3.25	AP2XI-4	TGME49_300010	0.34114	activation	61
3.25	AP2XI-4	TGME49_300040	-0.57832	repression	61
3.25	AP2XI-4	TGME49_300100	-2.733	repression	45
3.25	AP2XI-4	TGME49_300140	0.29134	activation	60
3.25	AP2XI-4	TGME49_300200	-0.41518	repression	60
3.25	AP2XI-4	TGME49_300270	1.05383	activation	61
3.25	AP2XI-4	TGME49_300280	-0.3651	repression	61
3.25	AP2XI-4	TGME49_301400	-0.54058	repression	61
3.25	AP2XI-4	TGME49_301440	-1.74968	repression	61
3.25	AP2XI-4	TGME49_305050	-1.27894	repression	61
3.25	AP2XI-4	TGME49_305090	-0.24538	repression	61
3.25	AP2XI-4	TGME49_305160	1.49314	activation	61
3.25	AP2XI-4	TGME49_305180	0.27761	activation	61
3.25	AP2XI-4	TGME49_305250	-1.24619	repression	33
3.25	AP2XI-4	TGME49_305980	0.56592	activation	33
3.25	AP2XI-4	TGME49_306060	-2.22498	repression	61
3.25	AP2XI-4	TGME49_306660	0.52497	activation	61
3.25	AP2XI-4	TGME49_306930	0.30554	activation	45
3.25	AP2XI-4	TGME49_307830	-1.15734	repression	61
3.25	AP2XI-4	TGME49_308090	-0.97143	repression	45
3.25	AP2XI-4	TGME49_308860	-4.1527	repression	61
3.25	AP2XI-4	TGME49_308970	-0.39383	repression	45
3.25	AP2XI-4	TGME49_309040	0.35394	activation	61
3.25	AP2XI-4	TGME49_309110	0.48242	activation	61
3.25	AP2XI-4	TGME49_309730	0.4393	activation	33
3.25	AP2XI-4	TGME49_309760	-0.64046	repression	61
3.25	AP2XI-4	TGME49_309880	0.20913	activation	32
3.25	AP2XI-4	TGME49_309990	-3.95604	repression	53
3.25	AP2XI-4	TGME49_310070	-0.40445	repression	61
3.25	AP2XI-4	TGME49_310130	0.26738	activation	49
3.25	AP2XI-4	TGME49_310150	0.21279	activation	60
3.25	AP2XI-4	TGME49_310170	-1.16902	repression	33
3.25	AP2XI-4	TGME49_310400	-0.40347	repression	60
3.25	AP2XI-4	TGME49_310420	-2.11902	repression	61
3.25	AP2XI-4	TGME49_310630	0.30201	activation	45
3.25	AP2XI-4	TGME49_310750	0.16436	activation	32
3.25	AP2XI-4	TGME49_311240	0.26342	activation	60
3.25	AP2XI-4	TGME49_311470	-1.47924	repression	33
3.25	AP2XI-4	TGME49_311720	0.68955	activation	61
3.25	AP2XI-4	TGME49_312065	1.07128	activation	61
3.25	AP2XI-4	TGME49_312175	0.57338	activation	33
3.25	AP2XI-4	TGME49_312190	0.54769	activation	33
3.25	AP2XI-4	TGME49_312420	-0.61387	repression	33
3.25	AP2XI-4	TGME49_312500	0.44304	activation	45
3.25	AP2XI-4	TGME49_312940	-0.31239	repression	61
3.25	AP2XI-4	TGME49_313230	0.2481	activation	61
3.25	AP2XI-4	TGME49_313430	0.4975	activation	61
3.25	AP2XI-4	TGME49_313440	-0.72597	repression	61
3.25	AP2XI-4	TGME49_314070	-0.85516	repression	53
3.25	AP2XI-4	TGME49_314080	-0.30237	repression	60
3.25	AP2XI-4	TGME49_314430	-0.87654	repression	33
3.25	AP2XI-4	TGME49_314500	-0.72715	repression	33
3.25	AP2XI-4	TGME49_314700	-1.46278	repression	39
3.25	AP2XI-4	TGME49_314800	-0.438	repression	61
3.25	AP2XI-4	TGME49_314810	0.28486	activation	61
3.25	AP2XI-4	TGME49_315110	0.29513	activation	60
3.25	AP2XI-4	TGME49_315610	-1.24981	repression	61
3.25	AP2XI-4	TGME49_315740	1.34514	activation	61
3.25	AP2XI-4	TGME49_315750	-4.13753	repression	61
3.25	AP2XI-4	TGME49_315760	-3.92153	repression	61
3.25	AP2XI-4	TGME49_316310	-0.67214	repression	61
3.25	AP2XI-4	TGME49_316330	-0.11477	repression	44
3.25	AP2XI-4	TGME49_316340	-2.05718	repression	45
3.25	AP2XI-4	TGME49_316700	1.19503	activation	33
3.25	AP2XI-4	TGME49_318230	0.33718	activation	60
3.25	AP2XI-4	TGME49_318660	-0.34814	repression	61
3.25	AP2XI-4	TGME49_319560	-4.30386	repression	61
3.25	AP2XI-4	TGME49_319850	0.11698	activation	60
3.25	AP2XI-4	TGME49_319860	0.337	activation	61
3.25	AP2XI-4	TGME49_320110	0.38792	activation	61
3.25	AP2XI-4	TGME49_321520	0.20042	activation	60
3.25	AP2XI-4	TGME49_321560	0.45119	activation	61
3.25	AP2XI-4	TGME49_321590	0.28272	activation	45
3.25	AP2XI-4	TGME49_321680	0.34515	activation	60
3.25	AP2XI-4	TGME49_500036	-0.32388	repression	37
3.25	AP2XI-4	TGME49_500112	-0.50232	repression	45
3.25	AP2XI-4	TGME49_500114	-0.75586	repression	37
3.25	AP2XI-4	TGME49_500231	-1.66389	repression	61
3.25	AP2XI-4	TGME49_500247	-0.24448	repression	60
3.25	AP2XI-4	TGME49_500261	0.25604	activation	60
3.25	AP2XI-4	TGME49_500293	-1.12959	repression	61
3.25	AP2XI-4	TGME49_500312	-0.54874	repression	33
3.25	AP2XI-4	TGME49_500338	0.64656	activation	45
3.25	AP2XI-4	TGME49_500354	-0.36254	repression	60
3.25	AP2XI-4	TGME49_500368	-1.67428	repression	53
3.25	AP2XI-4	TGME49_500425	-0.71731	repression	61
3.25	AP2XI-5	TGME49_200250	-0.76286	repression	49
3.25	AP2XI-5	TGME49_200290	-0.99232	repression	61
3.25	AP2XI-5	TGME49_200310	0.16871	activation	60
3.25	AP2XI-5	TGME49_200320	-2.60662	repression	61
3.25	AP2XI-5	TGME49_200360	-0.21483	repression	60
3.25	AP2XI-5	TGME49_201170	-1.18903	repression	37
3.25	AP2XI-5	TGME49_201250	0.20953	activation	33
3.25	AP2XI-5	TGME49_201260	-0.54402	repression	61
3.25	AP2XI-5	TGME49_201380	-0.48694	repression	60
3.25	AP2XI-5	TGME49_201390	-1.76262	repression	61
3.25	AP2XI-5	TGME49_201760	-1.69972	repression	49
3.25	AP2XI-5	TGME49_201810	0.46464	activation	61
3.25	AP2XI-5	TGME49_201860	-2.92455	repression	61
3.25	AP2XI-5	TGME49_202010	0.65996	activation	49
3.25	AP2XI-5	TGME49_202070	0.38273	activation	61
3.25	AP2XI-5	TGME49_202200	-1.8855	repression	53
3.25	AP2XI-5	TGME49_202500	-0.82872	repression	61
3.25	AP2XI-5	TGME49_202510	0.5334	activation	61
3.25	AP2XI-5	TGME49_202620	0.7913	activation	61
3.25	AP2XI-5	TGME49_202680	0.1027	activation	60
3.25	AP2XI-5	TGME49_202820	-0.31628	repression	61
3.25	AP2XI-5	TGME49_202830	-0.15124	repression	60
3.25	AP2XI-5	TGME49_202840	-0.1381	repression	60
3.25	AP2XI-5	TGME49_203170	0.2528	activation	60
3.25	AP2XI-5	TGME49_203310	-0.75672	repression	61
3.25	AP2XI-5	TGME49_203540	-0.20598	repression	60
3.25	AP2XI-5	TGME49_203710	-0.19079	repression	60
3.25	AP2XI-5	TGME49_203790	-3.10508	repression	61
3.25	AP2XI-5	TGME49_203810	-0.43805	repression	33
3.25	AP2XI-5	TGME49_203820	-0.39501	repression	33
3.25	AP2XI-5	TGME49_203990	-2.02767	repression	53
3.25	AP2XI-5	TGME49_204020	0.37194	activation	60
3.25	AP2XI-5	TGME49_204070	0.3498	activation	61
3.25	AP2XI-5	TGME49_204130	-0.76768	repression	61
3.25	AP2XI-5	TGME49_204310	0.28131	activation	61
3.25	AP2XI-5	TGME49_204530	-1.92645	repression	61
3.25	AP2XI-5	TGME49_205180	0.17311	activation	60
3.25	AP2XI-5	TGME49_205330	-1.51912	repression	33
3.25	AP2XI-5	TGME49_205380	0.43063	activation	61
3.25	AP2XI-5	TGME49_205440	0.25587	activation	33
3.25	AP2XI-5	TGME49_205490	-1.14478	repression	61
3.25	AP2XI-5	TGME49_206340	-1.20309	repression	61
3.25	AP2XI-5	TGME49_206510	-2.43558	repression	33
3.25	AP2XI-5	TGME49_206590	-0.30531	repression	38
3.25	AP2XI-5	TGME49_207440	0.38534	activation	60
3.25	AP2XI-5	TGME49_207770	0.29988	activation	61
3.25	AP2XI-5	TGME49_208340	0.2	activation	33
3.25	AP2XI-5	TGME49_208370	-0.75073	repression	53
3.25	AP2XI-5	TGME49_208430	-0.52558	repression	33
3.25	AP2XI-5	TGME49_208450	-1.8624	repression	61
3.25	AP2XI-5	TGME49_208830	-0.15013	repression	60
3.25	AP2XI-5	TGME49_209250	-1.41303	repression	53
3.25	AP2XI-5	TGME49_209290	0.1229	activation	60
3.25	AP2XI-5	TGME49_209600	-0.15741	repression	60
3.25	AP2XI-5	TGME49_209890	0.35906	activation	61
3.25	AP2XI-5	TGME49_209945	-0.26865	repression	61
3.25	AP2XI-5	TGME49_209950	0.38228	activation	61
3.25	AP2XI-5	TGME49_210370	-3.32332	repression	61
3.25	AP2XI-5	TGME49_210420	-4.71874	repression	33
3.25	AP2XI-5	TGME49_210690	0.32544	activation	60
3.25	AP2XI-5	TGME49_210820	-3.37289	repression	49
3.25	AP2XI-5	TGME49_211260	-2.08203	repression	49
3.25	AP2XI-5	TGME49_211290	-4.42857	repression	61
3.25	AP2XI-5	TGME49_211630	-0.50031	repression	61
3.25	AP2XI-5	TGME49_211680	0.55637	activation	61
3.25	AP2XI-5	TGME49_211720	-0.3013	repression	61
3.25	AP2XI-5	TGME49_211850	-2.86475	repression	61
3.25	AP2XI-5	TGME49_212210	-0.48857	repression	61
3.25	AP2XI-5	TGME49_212270	-0.9611	repression	33
3.25	AP2XI-5	TGME49_212290	0.3991	activation	60
3.25	AP2XI-5	TGME49_212310	0.4986	activation	61
3.25	AP2XI-5	TGME49_212880	0.22629	activation	61
3.25	AP2XI-5	TGME49_212980	-0.91959	repression	61
3.25	AP2XI-5	TGME49_213050	-0.19941	repression	60
3.25	AP2XI-5	TGME49_213550	-0.3482	repression	49
3.25	AP2XI-5	TGME49_213570	0.28065	activation	60
3.25	AP2XI-5	TGME49_213660	0.30391	activation	60
3.25	AP2XI-5	TGME49_213730	0.67057	activation	61
3.25	AP2XI-5	TGME49_213800	-0.87717	repression	61
3.25	AP2XI-5	TGME49_213940	-0.30159	repression	60
3.25	AP2XI-5	TGME49_214220	-0.63412	repression	61
3.25	AP2XI-5	TGME49_214320	0.63794	activation	61
3.25	AP2XI-5	TGME49_214840	-0.30451	repression	60
3.25	AP2XI-5	TGME49_214970	0.14887	activation	44
3.25	AP2XI-5	TGME49_215010	-0.41357	repression	33
3.25	AP2XI-5	TGME49_215150	-0.35161	repression	60
3.25	AP2XI-5	TGME49_215160	-0.27659	repression	60
3.25	AP2XI-5	TGME49_215260	-0.47352	repression	37
3.25	AP2XI-5	TGME49_215350	0.17296	activation	60
3.25	AP2XI-5	TGME49_215450	-1.07328	repression	33
3.25	AP2XI-5	TGME49_215460	0.13645	activation	60
3.25	AP2XI-5	TGME49_215470	0.14695	activation	60
3.25	AP2XI-5	TGME49_215480	0.27007	activation	61
3.25	AP2XI-5	TGME49_215490	0.22197	activation	61
3.25	AP2XI-5	TGME49_215530	-0.73438	repression	61
3.25	AP2XI-5	TGME49_215590	0.1473	activation	60
3.25	AP2XI-5	TGME49_215775	-4.56327	repression	61
3.25	AP2XI-5	TGME49_215970	1.31118	activation	61
3.25	AP2XI-5	TGME49_215980	0.27162	activation	60
3.25	AP2XI-5	TGME49_216000	-2.94357	repression	61
3.25	AP2XI-5	TGME49_216070	0.37047	activation	61
3.25	AP2XI-5	TGME49_216080	-1.41175	repression	49
3.25	AP2XI-5	TGME49_216620	-0.33452	repression	61
3.25	AP2XI-5	TGME49_216770	-0.37447	repression	61
3.25	AP2XI-5	TGME49_216820	-1.90447	repression	37
3.25	AP2XI-5	TGME49_216880	0.31508	activation	60
3.25	AP2XI-5	TGME49_217460	-0.43483	repression	37
3.25	AP2XI-5	TGME49_217510	-1.75665	repression	61
3.25	AP2XI-5	TGME49_217520	-1.36855	repression	61
3.25	AP2XI-5	TGME49_217530	-0.43086	repression	61
3.25	AP2XI-5	TGME49_217570	0.30546	activation	60
3.25	AP2XI-5	TGME49_217680	-0.28388	repression	45
3.25	AP2XI-5	TGME49_217700	-0.68507	repression	53
3.25	AP2XI-5	TGME49_217740	0.47371	activation	33
3.25	AP2XI-5	TGME49_218270	-2.1057	repression	53
3.25	AP2XI-5	TGME49_218420	0.3626	activation	60
3.25	AP2XI-5	TGME49_218520	-0.95381	repression	61
3.25	AP2XI-5	TGME49_218810	0.32059	activation	33
3.25	AP2XI-5	TGME49_218960	-0.64723	repression	61
3.25	AP2XI-5	TGME49_219080	0.29824	activation	61
3.25	AP2XI-5	TGME49_219280	-0.56297	repression	53
3.25	AP2XI-5	TGME49_219320	-0.33599	repression	60
3.25	AP2XI-5	TGME49_219690	-0.20106	repression	61
3.25	AP2XI-5	TGME49_219750	-0.19755	repression	44
3.25	AP2XI-5	TGME49_220240	-0.74716	repression	61
3.25	AP2XI-5	TGME49_220270	-2.15542	repression	33
3.25	AP2XI-5	TGME49_220400	-0.50775	repression	61
3.25	AP2XI-5	TGME49_220600	0.49184	activation	61
3.25	AP2XI-5	TGME49_220900	-3.16241	repression	61
3.25	AP2XI-5	TGME49_221280	0.4366	activation	45
3.25	AP2XI-5	TGME49_221320	0.23696	activation	60
3.25	AP2XI-5	TGME49_221400	0.45863	activation	60
3.25	AP2XI-5	TGME49_221460	0.29016	activation	61
3.25	AP2XI-5	TGME49_221470	-0.18451	repression	60
3.25	AP2XI-5	TGME49_221480	-0.81454	repression	33
3.25	AP2XI-5	TGME49_221620	-0.50985	repression	61
3.25	AP2XI-5	TGME49_222050	0.58084	activation	61
3.25	AP2XI-5	TGME49_222170	0.23264	activation	60
3.25	AP2XI-5	TGME49_222220	0.63269	activation	61
3.25	AP2XI-5	TGME49_222240	-0.37817	repression	53
3.25	AP2XI-5	TGME49_222370	-1.49409	repression	49
3.25	AP2XI-5	TGME49_222860	0.30349	activation	61
3.25	AP2XI-5	TGME49_222920	-0.42678	repression	45
3.25	AP2XI-5	TGME49_223080	-0.33776	repression	61
3.25	AP2XI-5	TGME49_223410	0.3767	activation	60
3.25	AP2XI-5	TGME49_223920	-3.6915	repression	61
3.25	AP2XI-5	TGME49_224060	-0.32191	repression	60
3.25	AP2XI-5	TGME49_224110	0.16257	activation	60
3.25	AP2XI-5	TGME49_224130	-0.70356	repression	61
3.25	AP2XI-5	TGME49_224260	0.51638	activation	61
3.25	AP2XI-5	TGME49_224290	-0.34862	repression	61
3.25	AP2XI-5	TGME49_224460	0.32867	activation	60
3.25	AP2XI-5	TGME49_224870	0.5647	activation	61
3.25	AP2XI-5	TGME49_225120	-0.29262	repression	61
3.25	AP2XI-5	TGME49_225150	-0.96335	repression	49
3.25	AP2XI-5	TGME49_225200	-1.15433	repression	49
3.25	AP2XI-5	TGME49_225490	-0.35788	repression	53
3.25	AP2XI-5	TGME49_225530	-0.19553	repression	61
3.25	AP2XI-5	TGME49_225540	-1.34835	repression	33
3.25	AP2XI-5	TGME49_225560	-0.29285	repression	61
3.25	AP2XI-5	TGME49_225990	0.55308	activation	61
3.25	AP2XI-5	TGME49_226020	-0.58826	repression	61
3.25	AP2XI-5	TGME49_226030	0.37989	activation	61
3.25	AP2XI-5	TGME49_226040	-1.98573	repression	49
3.25	AP2XI-5	TGME49_226250	-0.41497	repression	61
3.25	AP2XI-5	TGME49_226260	-0.36129	repression	33
3.25	AP2XI-5	TGME49_226410	0.08747	activation	60
3.25	AP2XI-5	TGME49_226570	0.17641	activation	60
3.25	AP2XI-5	TGME49_226705	-0.45553	repression	61
3.25	AP2XI-5	TGME49_226710	0.54	activation	61
3.25	AP2XI-5	TGME49_226830	0.21184	activation	44
3.25	AP2XI-5	TGME49_226950	-0.77423	repression	33
3.25	AP2XI-5	TGME49_226960	0.29966	activation	60
3.25	AP2XI-5	TGME49_227150	0.63862	activation	61
3.25	AP2XI-5	TGME49_227620	-0.45872	repression	61
3.25	AP2XI-5	TGME49_227810	-2.77962	repression	61
3.25	AP2XI-5	TGME49_227860	0.31847	activation	61
3.25	AP2XI-5	TGME49_228150	-0.71141	repression	37
3.25	AP2XI-5	TGME49_228170	-0.37074	repression	61
3.25	AP2XI-5	TGME49_228230	0.39284	activation	60
3.25	AP2XI-5	TGME49_228470	0.18246	activation	60
3.25	AP2XI-5	TGME49_228760	-0.25029	repression	60
3.25	AP2XI-5	TGME49_228990	0.71071	activation	61
3.25	AP2XI-5	TGME49_229000	-0.54944	repression	61
3.25	AP2XI-5	TGME49_229010	-1.72655	repression	61
3.25	AP2XI-5	TGME49_229020	0.31915	activation	60
3.25	AP2XI-5	TGME49_229220	-1.12602	repression	53
3.25	AP2XI-5	TGME49_229930	-1.45298	repression	61
3.25	AP2XI-5	TGME49_229990	0.23947	activation	45
3.25	AP2XI-5	TGME49_230160	-0.93974	repression	61
3.25	AP2XI-5	TGME49_230180	-1.03926	repression	49
3.25	AP2XI-5	TGME49_230210	-2.12816	repression	61
3.25	AP2XI-5	TGME49_230380	0.25634	activation	61
3.25	AP2XI-5	TGME49_230705	-0.38636	repression	60
3.25	AP2XI-5	TGME49_231080	0.35316	activation	60
3.25	AP2XI-5	TGME49_231140	0.20347	activation	60
3.25	AP2XI-5	TGME49_231160	-0.79609	repression	61
3.25	AP2XI-5	TGME49_231410	0.37404	activation	61
3.25	AP2XI-5	TGME49_231630	-2.93091	repression	61
3.25	AP2XI-5	TGME49_231640	-1.93235	repression	53
3.25	AP2XI-5	TGME49_231850	0.37594	activation	61
3.25	AP2XI-5	TGME49_232030	-2.33882	repression	61
3.25	AP2XI-5	TGME49_232080	0.71643	activation	61
3.25	AP2XI-5	TGME49_232230	0.26243	activation	60
3.25	AP2XI-5	TGME49_232250	-1.12489	repression	61
3.25	AP2XI-5	TGME49_232260	-1.47683	repression	53
3.25	AP2XI-5	TGME49_232280	-1.26237	repression	33
3.25	AP2XI-5	TGME49_232300	0.40692	activation	60
3.25	AP2XI-5	TGME49_232350	-0.98328	repression	61
3.25	AP2XI-5	TGME49_232360	-0.8867	repression	33
3.25	AP2XI-5	TGME49_232410	-0.97093	repression	61
3.25	AP2XI-5	TGME49_232440	0.23139	activation	61
3.25	AP2XI-5	TGME49_232550	0.28597	activation	60
3.25	AP2XI-5	TGME49_232600	0.28355	activation	60
3.25	AP2XI-5	TGME49_232630	0.24038	activation	60
3.25	AP2XI-5	TGME49_232660	0.58899	activation	61
3.25	AP2XI-5	TGME49_232670	-0.89399	repression	61
3.25	AP2XI-5	TGME49_232710	0.28845	activation	60
3.25	AP2XI-5	TGME49_232940	-1.20385	repression	61
3.25	AP2XI-5	TGME49_233030	-1.32457	repression	33
3.25	AP2XI-5	TGME49_233110	-0.52443	repression	38
3.25	AP2XI-5	TGME49_233380	-1.48577	repression	61
3.25	AP2XI-5	TGME49_234190	-0.23847	repression	60
3.25	AP2XI-5	TGME49_234230	0.34209	activation	33
3.25	AP2XI-5	TGME49_234450	0.2184	activation	44
3.25	AP2XI-5	TGME49_234550	0.2461	activation	60
3.25	AP2XI-5	TGME49_235470	-0.36976	repression	61
3.25	AP2XI-5	TGME49_235690	-2.62252	repression	61
3.25	AP2XI-5	TGME49_235930	0.21511	activation	60
3.25	AP2XI-5	TGME49_236060	-3.77317	repression	33
3.25	AP2XI-5	TGME49_236200	0.88407	activation	61
3.25	AP2XI-5	TGME49_236210	0.34796	activation	60
3.25	AP2XI-5	TGME49_236850	-0.84286	repression	53
3.25	AP2XI-5	TGME49_236910	0.24408	activation	60
3.25	AP2XI-5	TGME49_236950	0.29961	activation	60
3.25	AP2XI-5	TGME49_236960	-1.67838	repression	49
3.25	AP2XI-5	TGME49_237000	0.20092	activation	44
3.25	AP2XI-5	TGME49_237090	-1.10858	repression	61
3.25	AP2XI-5	TGME49_237110	0.28104	activation	61
3.25	AP2XI-5	TGME49_237180	-4.78303	repression	61
3.25	AP2XI-5	TGME49_237230	-1.82208	repression	61
3.25	AP2XI-5	TGME49_238010	0.19469	activation	60
3.25	AP2XI-5	TGME49_238150	-0.62396	repression	61
3.25	AP2XI-5	TGME49_238240	0.77337	activation	61
3.25	AP2XI-5	TGME49_238250	0.30491	activation	60
3.25	AP2XI-5	TGME49_239100	0.15718	activation	60
3.25	AP2XI-5	TGME49_239260	3.16758	activation	61
3.25	AP2XI-5	TGME49_239740	-0.50177	repression	61
3.25	AP2XI-5	TGME49_239748	-0.38769	repression	37
3.25	AP2XI-5	TGME49_239752	-0.3771	repression	61
3.25	AP2XI-5	TGME49_239800	-1.91867	repression	49
3.25	AP2XI-5	TGME49_239890	-0.97152	repression	61
3.25	AP2XI-5	TGME49_240070	0.16453	activation	60
3.25	AP2XI-5	TGME49_240090	-0.31697	repression	61
3.25	AP2XI-5	TGME49_240250	-0.27569	repression	53
3.25	AP2XI-5	TGME49_240380	0.44371	activation	61
3.25	AP2XI-5	TGME49_240450	-0.20637	repression	60
3.25	AP2XI-5	TGME49_240560	-0.92385	repression	33
3.25	AP2XI-5	TGME49_240690	-0.16056	repression	60
3.25	AP2XI-5	TGME49_240810	-0.19497	repression	61
3.25	AP2XI-5	TGME49_240900	0.33377	activation	33
3.25	AP2XI-5	TGME49_241180	-0.52783	repression	33
3.25	AP2XI-5	TGME49_241240	-0.725	repression	61
3.25	AP2XI-5	TGME49_242330	0.38973	activation	60
3.25	AP2XI-5	TGME49_242680	0.17931	activation	60
3.25	AP2XI-5	TGME49_242720	0.26767	activation	39
3.25	AP2XI-5	TGME49_242730	0.33389	activation	45
3.25	AP2XI-5	TGME49_243200	-2.02688	repression	53
3.25	AP2XI-5	TGME49_243460	-0.38532	repression	60
3.25	AP2XI-5	TGME49_243545	-1.48071	repression	49
3.25	AP2XI-5	TGME49_243690	-2.554	repression	37
3.25	AP2XI-5	TGME49_243710	0.2498	activation	61
3.25	AP2XI-5	TGME49_243930	-1.64019	repression	37
3.25	AP2XI-5	TGME49_244250	-3.25922	repression	61
3.25	AP2XI-5	TGME49_244510	0.53359	activation	61
3.25	AP2XI-5	TGME49_244560	0.24279	activation	60
3.25	AP2XI-5	TGME49_244690	-0.2002	repression	60
3.25	AP2XI-5	TGME49_245432	-0.37119	repression	61
3.25	AP2XI-5	TGME49_245460	0.43953	activation	60
3.25	AP2XI-5	TGME49_245490	-0.82214	repression	61
3.25	AP2XI-5	TGME49_245620	0.32322	activation	60
3.25	AP2XI-5	TGME49_245630	-0.57546	repression	61
3.25	AP2XI-5	TGME49_245670	0.36318	activation	61
3.25	AP2XI-5	TGME49_246100	-0.22339	repression	60
3.25	AP2XI-5	TGME49_246130	-0.81728	repression	61
3.25	AP2XI-5	TGME49_246160	0.44779	activation	61
3.25	AP2XI-5	TGME49_246170	0.22677	activation	61
3.25	AP2XI-5	TGME49_246540	0.22909	activation	45
3.25	AP2XI-5	TGME49_246550	-0.47199	repression	60
3.25	AP2XI-5	TGME49_246930	-1.7837	repression	33
3.25	AP2XI-5	TGME49_246940	-0.75749	repression	61
3.25	AP2XI-5	TGME49_247220	-0.98932	repression	33
3.25	AP2XI-5	TGME49_247410	0.15108	activation	60
3.25	AP2XI-5	TGME49_247460	0.24133	activation	60
3.25	AP2XI-5	TGME49_247520	-1.26772	repression	61
3.25	AP2XI-5	TGME49_247530	-1.11978	repression	61
3.25	AP2XI-5	TGME49_247550	0.19246	activation	60
3.25	AP2XI-5	TGME49_248110	-0.32028	repression	33
3.25	AP2XI-5	TGME49_248340	0.13625	activation	60
3.25	AP2XI-5	TGME49_248480	0.30314	activation	60
3.25	AP2XI-5	TGME49_248670	-1.46989	repression	33
3.25	AP2XI-5	TGME49_248740	-0.71745	repression	61
3.25	AP2XI-5	TGME49_248880	0.17766	activation	44
3.25	AP2XI-5	TGME49_249030	-1.64638	repression	37
3.25	AP2XI-5	TGME49_249180	0.51842	activation	61
3.25	AP2XI-5	TGME49_249250	0.1651	activation	44
3.25	AP2XI-5	TGME49_249300	-0.93766	repression	37
3.25	AP2XI-5	TGME49_249340	-2.0037	repression	61
3.25	AP2XI-5	TGME49_249370	-2.62335	repression	61
3.25	AP2XI-5	TGME49_249380	-0.77554	repression	61
3.25	AP2XI-5	TGME49_249425	-0.41476	repression	61
3.25	AP2XI-5	TGME49_249570	-1.55427	repression	61
3.25	AP2XI-5	TGME49_249580	-0.2822	repression	61
3.25	AP2XI-5	TGME49_249698	-0.28522	repression	61
3.25	AP2XI-5	TGME49_249850	-0.36589	repression	60
3.25	AP2XI-5	TGME49_249900	0.71139	activation	61
3.25	AP2XI-5	TGME49_249935	0.22216	activation	61
3.25	AP2XI-5	TGME49_249970	-2.03466	repression	61
3.25	AP2XI-5	TGME49_249990	-0.41572	repression	60
3.25	AP2XI-5	TGME49_250690	-1.08748	repression	37
3.25	AP2XI-5	TGME49_250710	-1.03442	repression	45
3.25	AP2XI-5	TGME49_250810	0.25468	activation	60
3.25	AP2XI-5	TGME49_250880	0.13192	activation	60
3.25	AP2XI-5	TGME49_251500	-0.26865	repression	60
3.25	AP2XI-5	TGME49_251680	0.42028	activation	61
3.25	AP2XI-5	TGME49_251780	-0.25019	repression	61
3.25	AP2XI-5	TGME49_251870	1.66761	activation	61
3.25	AP2XI-5	TGME49_252210	0.60355	activation	61
3.25	AP2XI-5	TGME49_252360	-1.44659	repression	61
3.25	AP2XI-5	TGME49_252430	-0.28591	repression	37
3.25	AP2XI-5	TGME49_253130	-0.70413	repression	61
3.25	AP2XI-5	TGME49_253380	-1.36072	repression	53
3.25	AP2XI-5	TGME49_253750	0.51868	activation	61
3.25	AP2XI-5	TGME49_254000	-1.74785	repression	33
3.25	AP2XI-5	TGME49_254070	-1.02114	repression	49
3.25	AP2XI-5	TGME49_254080	-2.85551	repression	37
3.25	AP2XI-5	TGME49_254120	-0.22311	repression	60
3.25	AP2XI-5	TGME49_254340	-1.18567	repression	37
3.25	AP2XI-5	TGME49_254365	-0.17885	repression	44
3.25	AP2XI-5	TGME49_254470	-0.20179	repression	60
3.25	AP2XI-5	TGME49_254620	0.19518	activation	44
3.25	AP2XI-5	TGME49_254720	-0.18309	repression	60
3.25	AP2XI-5	TGME49_254880	-1.10847	repression	49
3.25	AP2XI-5	TGME49_254940	0.55426	activation	61
3.25	AP2XI-5	TGME49_255195	-0.62509	repression	33
3.25	AP2XI-5	TGME49_255220	1.05925	activation	61
3.25	AP2XI-5	TGME49_255260	-1.0801	repression	61
3.25	AP2XI-5	TGME49_256000	0.24637	activation	45
3.25	AP2XI-5	TGME49_257350	0.292	activation	61
3.25	AP2XI-5	TGME49_257370	-2.7602	repression	37
3.25	AP2XI-5	TGME49_257550	-1.02007	repression	37
3.25	AP2XI-5	TGME49_257750	0.5597	activation	61
3.25	AP2XI-5	TGME49_258060	0.5892	activation	61
3.25	AP2XI-5	TGME49_258070	0.41093	activation	61
3.25	AP2XI-5	TGME49_258360	-2.56705	repression	33
3.25	AP2XI-5	TGME49_258410	-1.57037	repression	61
3.25	AP2XI-5	TGME49_258470	-0.1816	repression	60
3.25	AP2XI-5	TGME49_258540	-0.41999	repression	61
3.25	AP2XI-5	TGME49_258580	-2.2025	repression	61
3.25	AP2XI-5	TGME49_258660	-2.66311	repression	61
3.25	AP2XI-5	TGME49_259240	0.2778	activation	61
3.25	AP2XI-5	TGME49_259630	-0.69423	repression	61
3.25	AP2XI-5	TGME49_259950	0.29129	activation	61
3.25	AP2XI-5	TGME49_260370	-0.29179	repression	61
3.25	AP2XI-5	TGME49_260440	0.19971	activation	60
3.25	AP2XI-5	TGME49_260600	0.2055	activation	60
3.25	AP2XI-5	TGME49_260810	-0.70899	repression	37
3.25	AP2XI-5	TGME49_260820	-0.72614	repression	61
3.25	AP2XI-5	TGME49_261240	3.19081	activation	61
3.25	AP2XI-5	TGME49_261250	3.43769	activation	61
3.25	AP2XI-5	TGME49_261400	0.23447	activation	61
3.25	AP2XI-5	TGME49_261730	-0.84046	repression	37
3.25	AP2XI-5	TGME49_261740	1.50523	activation	61
3.25	AP2XI-5	TGME49_262050	-0.29359	repression	60
3.25	AP2XI-5	TGME49_262450	0.49591	activation	61
3.25	AP2XI-5	TGME49_262490	-1.66262	repression	33
3.25	AP2XI-5	TGME49_262560	0.13832	activation	32
3.25	AP2XI-5	TGME49_262620	0.23358	activation	60
3.25	AP2XI-5	TGME49_262690	0.3457	activation	61
3.25	AP2XI-5	TGME49_262730	-0.98834	repression	61
3.25	AP2XI-5	TGME49_262920	-2.13539	repression	53
3.25	AP2XI-5	TGME49_262930	-0.52621	repression	61
3.25	AP2XI-5	TGME49_263040	0.36193	activation	60
3.25	AP2XI-5	TGME49_263050	0.30684	activation	60
3.25	AP2XI-5	TGME49_263090	0.32287	activation	60
3.25	AP2XI-5	TGME49_263320	0.75221	activation	61
3.25	AP2XI-5	TGME49_263430	0.43078	activation	61
3.25	AP2XI-5	TGME49_263700	0.24442	activation	44
3.25	AP2XI-5	TGME49_264080	-0.25757	repression	60
3.25	AP2XI-5	TGME49_264225	0.88355	activation	53
3.25	AP2XI-5	TGME49_264600	-0.75698	repression	45
3.25	AP2XI-5	TGME49_264660	1.25124	activation	61
3.25	AP2XI-5	TGME49_265170	-0.38808	repression	33
3.25	AP2XI-5	TGME49_265220	-0.22218	repression	61
3.25	AP2XI-5	TGME49_265450	0.43546	activation	61
3.25	AP2XI-5	TGME49_265510	-0.19812	repression	61
3.25	AP2XI-5	TGME49_265520	-0.8131	repression	37
3.25	AP2XI-5	TGME49_265790	-2.7779	repression	53
3.25	AP2XI-5	TGME49_266010	-0.36226	repression	33
3.25	AP2XI-5	TGME49_266070	0.27605	activation	60
3.25	AP2XI-5	TGME49_266300	-1.16146	repression	53
3.25	AP2XI-5	TGME49_266320	-0.65578	repression	33
3.25	AP2XI-5	TGME49_266366	-0.24438	repression	61
3.25	AP2XI-5	TGME49_266960	0.45681	activation	61
3.25	AP2XI-5	TGME49_266970	-3.05897	repression	61
3.25	AP2XI-5	TGME49_267070	-1.34545	repression	61
3.25	AP2XI-5	TGME49_267140	0.72817	activation	61
3.25	AP2XI-5	TGME49_267500	-4.22431	repression	61
3.25	AP2XI-5	TGME49_267690	0.80946	activation	45
3.25	AP2XI-5	TGME49_268010	0.36642	activation	61
3.25	AP2XI-5	TGME49_268760	-2.94444	repression	61
3.25	AP2XI-5	TGME49_268790	0.23074	activation	60
3.25	AP2XI-5	TGME49_268980	-1.63969	repression	61
3.25	AP2XI-5	TGME49_269010	-0.4324	repression	60
3.25	AP2XI-5	TGME49_269180	0.43073	activation	61
3.25	AP2XI-5	TGME49_269250	0.21315	activation	60
3.25	AP2XI-5	TGME49_269340	-4.28263	repression	61
3.25	AP2XI-5	TGME49_269442	-0.32093	repression	60
3.25	AP2XI-5	TGME49_269460	-0.92047	repression	33
3.25	AP2XI-5	TGME49_269885	-4.88143	repression	37
3.25	AP2XI-5	TGME49_269920	-0.60238	repression	61
3.25	AP2XI-5	TGME49_269950	-0.20782	repression	60
3.25	AP2XI-5	TGME49_269980	0.13276	activation	60
3.25	AP2XI-5	TGME49_270320	-0.15474	repression	44
3.25	AP2XI-5	TGME49_270640	-0.2661	repression	49
3.25	AP2XI-5	TGME49_271030	-1.05047	repression	61
3.25	AP2XI-5	TGME49_271930	-0.94446	repression	37
3.25	AP2XI-5	TGME49_271960	0.33464	activation	60
3.25	AP2XI-5	TGME49_271970	-0.36969	repression	60
3.25	AP2XI-5	TGME49_272290	0.28801	activation	61
3.25	AP2XI-5	TGME49_272520	-0.80164	repression	33
3.25	AP2XI-5	TGME49_273130	0.37842	activation	61
3.25	AP2XI-5	TGME49_273720	0.46676	activation	61
3.25	AP2XI-5	TGME49_273860	-0.71766	repression	37
3.25	AP2XI-5	TGME49_275440	-0.55951	repression	61
3.25	AP2XI-5	TGME49_275470	-0.54484	repression	61
3.25	AP2XI-5	TGME49_275670	-4.65875	repression	37
3.25	AP2XI-5	TGME49_275690	0.28557	activation	61
3.25	AP2XI-5	TGME49_276170	-0.30871	repression	61
3.25	AP2XI-5	TGME49_276930	-0.77124	repression	45
3.25	AP2XI-5	TGME49_277080	-0.73551	repression	61
3.25	AP2XI-5	TGME49_277840	-0.8309	repression	53
3.25	AP2XI-5	TGME49_277940	0.51719	activation	61
3.25	AP2XI-5	TGME49_278510	-1.41631	repression	61
3.25	AP2XI-5	TGME49_278530	-0.38914	repression	61
3.25	AP2XI-5	TGME49_278540	0.61739	activation	61
3.25	AP2XI-5	TGME49_278815	-2.08602	repression	33
3.25	AP2XI-5	TGME49_278850	-0.46902	repression	37
3.25	AP2XI-5	TGME49_278975	-0.45257	repression	37
3.25	AP2XI-5	TGME49_279100	-0.52833	repression	61
3.25	AP2XI-5	TGME49_279320	0.45407	activation	45
3.25	AP2XI-5	TGME49_279390	0.20993	activation	32
3.25	AP2XI-5	TGME49_279430	-1.39629	repression	49
3.25	AP2XI-5	TGME49_280370	-0.21964	repression	45
3.25	AP2XI-5	TGME49_280460	-0.46136	repression	61
3.25	AP2XI-5	TGME49_280480	-3.29453	repression	33
3.25	AP2XI-5	TGME49_280800	0.26186	activation	33
3.25	AP2XI-5	TGME49_282055	-4.09708	repression	61
3.25	AP2XI-5	TGME49_282070	-3.48592	repression	49
3.25	AP2XI-5	TGME49_283540	0.61449	activation	61
3.25	AP2XI-5	TGME49_284560	0.30062	activation	60
3.25	AP2XI-5	TGME49_284780	0.48734	activation	53
3.25	AP2XI-5	TGME49_285860	-0.59736	repression	61
3.25	AP2XI-5	TGME49_285895	0.48551	activation	33
3.25	AP2XI-5	TGME49_286140	0.47467	activation	61
3.25	AP2XI-5	TGME49_286450	-0.48251	repression	60
3.25	AP2XI-5	TGME49_286470	-0.66652	repression	61
3.25	AP2XI-5	TGME49_286530	0.22555	activation	60
3.25	AP2XI-5	TGME49_286600	-1.41779	repression	33
3.25	AP2XI-5	TGME49_287160	-0.43141	repression	53
3.25	AP2XI-5	TGME49_287170	-0.42831	repression	33
3.25	AP2XI-5	TGME49_287500	0.23931	activation	44
3.25	AP2XI-5	TGME49_287970	-0.56337	repression	33
3.25	AP2XI-5	TGME49_288380	0.57662	activation	61
3.25	AP2XI-5	TGME49_288540	0.5059	activation	61
3.25	AP2XI-5	TGME49_288560	-0.46724	repression	33
3.25	AP2XI-5	TGME49_288650	-0.34704	repression	60
3.25	AP2XI-5	TGME49_288720	0.30658	activation	60
3.25	AP2XI-5	TGME49_288750	0.17208	activation	44
3.25	AP2XI-5	TGME49_289530	0.40238	activation	60
3.25	AP2XI-5	TGME49_289650	0.18047	activation	60
3.25	AP2XI-5	TGME49_289690	0.37109	activation	60
3.25	AP2XI-5	TGME49_289710	-0.6044	repression	61
3.25	AP2XI-5	TGME49_289920	-2.63735	repression	53
3.25	AP2XI-5	TGME49_290160	0.18532	activation	60
3.25	AP2XI-5	TGME49_290660	-0.37751	repression	60
3.25	AP2XI-5	TGME49_290870	-0.40761	repression	39
3.25	AP2XI-5	TGME49_291300	-0.30557	repression	61
3.25	AP2XI-5	TGME49_291890	-1.56477	repression	61
3.25	AP2XI-5	TGME49_291960	-3.69486	repression	61
3.25	AP2XI-5	TGME49_292080	-0.24396	repression	60
3.25	AP2XI-5	TGME49_292130	0.1611	activation	44
3.25	AP2XI-5	TGME49_293060	-0.46225	repression	37
3.25	AP2XI-5	TGME49_293300	-1.38245	repression	33
3.25	AP2XI-5	TGME49_293340	0.24611	activation	60
3.25	AP2XI-5	TGME49_293360	-1.03571	repression	61
3.25	AP2XI-5	TGME49_293430	-2.98192	repression	61
3.25	AP2XI-5	TGME49_293480	1.05152	activation	61
3.25	AP2XI-5	TGME49_293510	-0.69694	repression	37
3.25	AP2XI-5	TGME49_293740	-0.80317	repression	61
3.25	AP2XI-5	TGME49_293770	-1.58162	repression	53
3.25	AP2XI-5	TGME49_293820	-0.70288	repression	37
3.25	AP2XI-5	TGME49_293870	0.22172	activation	60
3.25	AP2XI-5	TGME49_294200	-0.96333	repression	61
3.25	AP2XI-5	TGME49_294670	0.25193	activation	60
3.25	AP2XI-5	TGME49_294790	-1.41213	repression	61
3.25	AP2XI-5	TGME49_294800	0.51198	activation	61
3.25	AP2XI-5	TGME49_294940	0.30373	activation	33
3.25	AP2XI-5	TGME49_294970	0.58551	activation	61
3.25	AP2XI-5	TGME49_295030	-1.51033	repression	49
3.25	AP2XI-5	TGME49_295100	-0.63388	repression	49
3.25	AP2XI-5	TGME49_295105	-1.37732	repression	53
3.25	AP2XI-5	TGME49_295110	-4.62377	repression	61
3.25	AP2XI-5	TGME49_295360	-1.37816	repression	61
3.25	AP2XI-5	TGME49_295710	0.91692	activation	61
3.25	AP2XI-5	TGME49_296121	0.33126	activation	61
3.25	AP2XI-5	TGME49_297070	-5.45172	repression	61
3.25	AP2XI-5	TGME49_297120	-0.34552	repression	61
3.25	AP2XI-5	TGME49_297960	-4.38309	repression	61
3.25	AP2XI-5	TGME49_299050	0.268	activation	44
3.25	AP2XI-5	TGME49_299200	0.60332	activation	61
3.25	AP2XI-5	TGME49_299670	-0.88589	repression	37
3.25	AP2XI-5	TGME49_299780	-0.84651	repression	61
3.25	AP2XI-5	TGME49_300000	0.26867	activation	60
3.25	AP2XI-5	TGME49_300040	-0.44625	repression	53
3.25	AP2XI-5	TGME49_300100	-3.70687	repression	61
3.25	AP2XI-5	TGME49_300120	-0.57134	repression	61
3.25	AP2XI-5	TGME49_300140	0.25712	activation	60
3.25	AP2XI-5	TGME49_300190	0.29069	activation	60
3.25	AP2XI-5	TGME49_300220	-0.3168	repression	33
3.25	AP2XI-5	TGME49_300250	-1.0467	repression	33
3.25	AP2XI-5	TGME49_300260	0.12923	activation	60
3.25	AP2XI-5	TGME49_300280	-0.10659	repression	60
3.25	AP2XI-5	TGME49_301250	-0.30871	repression	33
3.25	AP2XI-5	TGME49_301440	-1.45182	repression	61
3.25	AP2XI-5	TGME49_304500	1.00531	activation	61
3.25	AP2XI-5	TGME49_305050	-0.6232	repression	61
3.25	AP2XI-5	TGME49_305160	2.69208	activation	61
3.25	AP2XI-5	TGME49_305250	-2.91969	repression	61
3.25	AP2XI-5	TGME49_305330	-0.13249	repression	44
3.25	AP2XI-5	TGME49_305510	-0.36287	repression	61
3.25	AP2XI-5	TGME49_305520	0.44489	activation	60
3.25	AP2XI-5	TGME49_306000	-0.28115	repression	60
3.25	AP2XI-5	TGME49_306060	-4.0514	repression	61
3.25	AP2XI-5	TGME49_306190	0.22666	activation	45
3.25	AP2XI-5	TGME49_306330	-0.24118	repression	61
3.25	AP2XI-5	TGME49_306660	0.51056	activation	61
3.25	AP2XI-5	TGME49_306930	0.30595	activation	61
3.25	AP2XI-5	TGME49_307605	-0.17888	repression	60
3.25	AP2XI-5	TGME49_307990	0.34494	activation	45
3.25	AP2XI-5	TGME49_308020	0.17066	activation	60
3.25	AP2XI-5	TGME49_308090	-3.33874	repression	61
3.25	AP2XI-5	TGME49_308840	-0.97841	repression	61
3.25	AP2XI-5	TGME49_308930	-0.31881	repression	61
3.25	AP2XI-5	TGME49_308970	-0.29716	repression	61
3.25	AP2XI-5	TGME49_309560	-0.3656	repression	60
3.25	AP2XI-5	TGME49_309590	-3.78421	repression	61
3.25	AP2XI-5	TGME49_309760	-0.26245	repression	60
3.25	AP2XI-5	TGME49_309810	0.26953	activation	60
3.25	AP2XI-5	TGME49_309880	0.3445	activation	61
3.25	AP2XI-5	TGME49_310010	-3.00597	repression	33
3.25	AP2XI-5	TGME49_310030	-0.36076	repression	61
3.25	AP2XI-5	TGME49_310400	-0.21262	repression	60
3.25	AP2XI-5	TGME49_310420	-2.26294	repression	61
3.25	AP2XI-5	TGME49_310490	0.26179	activation	60
3.25	AP2XI-5	TGME49_310670	-0.43221	repression	60
3.25	AP2XI-5	TGME49_310700	0.37563	activation	60
3.25	AP2XI-5	TGME49_310900	-0.6045	repression	61
3.25	AP2XI-5	TGME49_311010	-0.5143	repression	61
3.25	AP2XI-5	TGME49_311230	-0.79136	repression	49
3.25	AP2XI-5	TGME49_311470	-3.17396	repression	61
3.25	AP2XI-5	TGME49_311510	-0.18019	repression	44
3.25	AP2XI-5	TGME49_311720	0.47369	activation	60
3.25	AP2XI-5	TGME49_311800	-0.2549	repression	61
3.25	AP2XI-5	TGME49_311840	-1.28496	repression	61
3.25	AP2XI-5	TGME49_311880	-0.45699	repression	49
3.25	AP2XI-5	TGME49_312150	-1.12897	repression	61
3.25	AP2XI-5	TGME49_312200	0.15711	activation	60
3.25	AP2XI-5	TGME49_312270	-3.92894	repression	61
3.25	AP2XI-5	TGME49_312420	-0.48544	repression	53
3.25	AP2XI-5	TGME49_312430	0.55979	activation	53
3.25	AP2XI-5	TGME49_312600	-0.65005	repression	61
3.25	AP2XI-5	TGME49_312630	-1.93705	repression	61
3.25	AP2XI-5	TGME49_313380	-1.40272	repression	61
3.25	AP2XI-5	TGME49_313495	0.72426	activation	61
3.25	AP2XI-5	TGME49_313640	0.70484	activation	61
3.25	AP2XI-5	TGME49_313830	0.53766	activation	61
3.25	AP2XI-5	TGME49_313910	-0.15733	repression	60
3.25	AP2XI-5	TGME49_314000	-0.60125	repression	33
3.25	AP2XI-5	TGME49_314090	0.23751	activation	61
3.25	AP2XI-5	TGME49_314260	-3.6168	repression	61
3.25	AP2XI-5	TGME49_314430	-1.34698	repression	37
3.25	AP2XI-5	TGME49_314500	-0.47045	repression	61
3.25	AP2XI-5	TGME49_314800	-0.37343	repression	60
3.25	AP2XI-5	TGME49_314810	0.14592	activation	60
3.25	AP2XI-5	TGME49_315080	-0.53636	repression	53
3.25	AP2XI-5	TGME49_315210	-3.79965	repression	61
3.25	AP2XI-5	TGME49_315220	-3.11113	repression	37
3.25	AP2XI-5	TGME49_315270	0.58686	activation	61
3.25	AP2XI-5	TGME49_315490	-2.74889	repression	61
3.25	AP2XI-5	TGME49_315500	-0.38287	repression	53
3.25	AP2XI-5	TGME49_315570	0.92533	activation	61
3.25	AP2XI-5	TGME49_315780	-0.73674	repression	61
3.25	AP2XI-5	TGME49_316250	-0.31027	repression	61
3.25	AP2XI-5	TGME49_316260	-5.1317	repression	53
3.25	AP2XI-5	TGME49_316270	-0.65054	repression	61
3.25	AP2XI-5	TGME49_316280	-2.25952	repression	49
3.25	AP2XI-5	TGME49_316540	-2.79571	repression	61
3.25	AP2XI-5	TGME49_316600	-0.1371	repression	60
3.25	AP2XI-5	TGME49_318230	0.42734	activation	61
3.25	AP2XI-5	TGME49_319350	-0.11662	repression	60
3.25	AP2XI-5	TGME49_319510	0.40909	activation	61
3.25	AP2XI-5	TGME49_319560	-1.33021	repression	61
3.25	AP2XI-5	TGME49_319860	0.33013	activation	61
3.25	AP2XI-5	TGME49_320020	-0.452	repression	61
3.25	AP2XI-5	TGME49_320050	0.50824	activation	61
3.25	AP2XI-5	TGME49_320080	-0.21257	repression	60
3.25	AP2XI-5	TGME49_320090	0.68071	activation	61
3.25	AP2XI-5	TGME49_320110	0.28151	activation	60
3.25	AP2XI-5	TGME49_320220	0.39344	activation	61
3.25	AP2XI-5	TGME49_321350	0.76592	activation	61
3.25	AP2XI-5	TGME49_321520	0.45347	activation	60
3.25	AP2XI-5	TGME49_321560	0.37753	activation	61
3.25	AP2XI-5	TGME49_500064	2.54459	activation	61
3.25	AP2XI-5	TGME49_500077	3.02801	activation	37
3.25	AP2XI-5	TGME49_500114	1.08156	activation	33
3.25	AP2XI-5	TGME49_500157	-0.28388	repression	38
3.25	AP2XI-5	TGME49_500170	-0.20645	repression	60
3.25	AP2XI-5	TGME49_500178	-0.92524	repression	61
3.25	AP2XI-5	TGME49_500183	-0.81569	repression	33
3.25	AP2XI-5	TGME49_500225	0.38686	activation	60
3.25	AP2XI-5	TGME49_500233	-0.57303	repression	49
3.25	AP2XI-5	TGME49_500247	3.40732	activation	61
3.25	AP2XI-5	TGME49_500251	-1.70219	repression	61
3.25	AP2XI-5	TGME49_500275	1.59101	activation	61
3.25	AP2XI-5	TGME49_500284	-0.27247	repression	60
3.25	AP2XI-5	TGME49_500289	-1.72131	repression	38
3.25	AP2XI-5	TGME49_500293	3.99282	activation	61
3.25	AP2XI-5	TGME49_500294	-0.34117	repression	61
3.25	AP2XI-5	TGME49_500328	-1.27295	repression	61
3.25	AP2XI-5	TGME49_500338	0.67667	activation	61
3.25	AP2XI-5	TGME49_500354	-0.21215	repression	60
3.25	AP2XI-5	TGME49_500368	-3.35384	repression	61
3.25	AP2XI-5	TGME49_500386	-0.38206	repression	38
3.25	AP2XI-5	TGME49_500389	0.16321	activation	60
3.25	AP2XI-5	TGME49_500409	-1.00861	repression	61
3.25	AP2XI-5	TGME49_500415	-0.14815	repression	60
3.25	AP2XI-5	TGME49_500425	-0.7335	repression	61
3.25	AP2XII-2	TGME49_215220	0.49141	activation	45
3.25	AP2XII-2	TGME49_289530	0.34569	activation	61
3.25	AP2XII-2	TGME49_289540	-0.23959	repression	60
3.25	AP2XII-2	TGME49_304870	0.69391	activation	37
3.25	AP2XII-2	TGME49_307650	0.46051	activation	61
3.25	AP2XII-8	TGME49_200010	-0.4311	repression	61
3.25	AP2XII-8	TGME49_200290	-0.89736	repression	61
3.25	AP2XII-8	TGME49_200320	-3.95171	repression	61
3.25	AP2XII-8	TGME49_201130	-0.54253	repression	61
3.25	AP2XII-8	TGME49_201260	-1.44257	repression	61
3.25	AP2XII-8	TGME49_201380	-0.68137	repression	61
3.25	AP2XII-8	TGME49_201390	-1.30782	repression	61
3.25	AP2XII-8	TGME49_201680	0.20588	activation	60
3.25	AP2XII-8	TGME49_201840	-0.74504	repression	45
3.25	AP2XII-8	TGME49_201860	-2.37571	repression	61
3.25	AP2XII-8	TGME49_201880	0.21013	activation	44
3.25	AP2XII-8	TGME49_202010	1.03318	activation	49
3.25	AP2XII-8	TGME49_202500	-0.43498	repression	61
3.25	AP2XII-8	TGME49_202620	0.62968	activation	61
3.25	AP2XII-8	TGME49_202780	-0.39948	repression	61
3.25	AP2XII-8	TGME49_202830	-0.17373	repression	60
3.25	AP2XII-8	TGME49_202840	-0.42359	repression	60
3.25	AP2XII-8	TGME49_202900	0.67688	activation	61
3.25	AP2XII-8	TGME49_202980	0.71707	activation	53
3.25	AP2XII-8	TGME49_203290	-0.70816	repression	61
3.25	AP2XII-8	TGME49_203310	-0.8883	repression	61
3.25	AP2XII-8	TGME49_203370	1.44016	activation	53
3.25	AP2XII-8	TGME49_203540	-0.53335	repression	61
3.25	AP2XII-8	TGME49_203630	0.99028	activation	61
3.25	AP2XII-8	TGME49_203820	-0.35624	repression	33
3.25	AP2XII-8	TGME49_203830	0.35259	activation	45
3.25	AP2XII-8	TGME49_204020	1.44186	activation	61
3.25	AP2XII-8	TGME49_204130	-0.90802	repression	61
3.25	AP2XII-8	TGME49_204340	0.31026	activation	61
3.25	AP2XII-8	TGME49_204400	0.1711	activation	32
3.25	AP2XII-8	TGME49_205170	1.03815	activation	61
3.25	AP2XII-8	TGME49_205280	-0.47826	repression	61
3.25	AP2XII-8	TGME49_205330	-1.98039	repression	61
3.25	AP2XII-8	TGME49_205340	0.97721	activation	61
3.25	AP2XII-8	TGME49_205390	-0.52267	repression	61
3.25	AP2XII-8	TGME49_205460	-0.43835	repression	33
3.25	AP2XII-8	TGME49_205470	0.94992	activation	61
3.25	AP2XII-8	TGME49_205490	-1.15317	repression	61
3.25	AP2XII-8	TGME49_205500	0.50621	activation	61
3.25	AP2XII-8	TGME49_205558	0.7912	activation	61
3.25	AP2XII-8	TGME49_205650	-0.65442	repression	61
3.25	AP2XII-8	TGME49_205700	0.65667	activation	61
3.25	AP2XII-8	TGME49_206340	-0.66084	repression	61
3.25	AP2XII-8	TGME49_206415	-0.61985	repression	45
3.25	AP2XII-8	TGME49_206450	-0.57986	repression	61
3.25	AP2XII-8	TGME49_207170	0.1696	activation	60
3.25	AP2XII-8	TGME49_207440	1.28651	activation	61
3.25	AP2XII-8	TGME49_207760	0.48667	activation	33
3.25	AP2XII-8	TGME49_208370	-0.45768	repression	61
3.25	AP2XII-8	TGME49_208400	-0.3709	repression	45
3.25	AP2XII-8	TGME49_208830	2.43177	activation	61
3.25	AP2XII-8	TGME49_209260	-0.16184	repression	60
3.25	AP2XII-8	TGME49_209290	0.80951	activation	61
3.25	AP2XII-8	TGME49_209600	-0.48623	repression	61
3.25	AP2XII-8	TGME49_209800	0.38039	activation	61
3.25	AP2XII-8	TGME49_209910	-0.15764	repression	60
3.25	AP2XII-8	TGME49_209940	0.37737	activation	33
3.25	AP2XII-8	TGME49_209950	-0.28631	repression	60
3.25	AP2XII-8	TGME49_210255	0.58018	activation	61
3.25	AP2XII-8	TGME49_210270	-0.69732	repression	37
3.25	AP2XII-8	TGME49_210690	1.08219	activation	61
3.25	AP2XII-8	TGME49_210810	-0.39614	repression	61
3.25	AP2XII-8	TGME49_211260	-1.69265	repression	45
3.25	AP2XII-8	TGME49_211340	-0.64818	repression	45
3.25	AP2XII-8	TGME49_211420	0.32337	activation	45
3.25	AP2XII-8	TGME49_211720	-0.79203	repression	61
3.25	AP2XII-8	TGME49_211850	-2.29805	repression	61
3.25	AP2XII-8	TGME49_212210	-0.56663	repression	61
3.25	AP2XII-8	TGME49_212270	-0.58874	repression	33
3.25	AP2XII-8	TGME49_212290	1.3149	activation	61
3.25	AP2XII-8	TGME49_212300	-0.61522	repression	61
3.25	AP2XII-8	TGME49_212310	0.38778	activation	60
3.25	AP2XII-8	TGME49_212900	-2.0907	repression	33
3.25	AP2XII-8	TGME49_212980	-0.91277	repression	61
3.25	AP2XII-8	TGME49_213280	-0.16993	repression	60
3.25	AP2XII-8	TGME49_213350	0.84177	activation	61
3.25	AP2XII-8	TGME49_213570	1.46498	activation	61
3.25	AP2XII-8	TGME49_213580	1.45207	activation	61
3.25	AP2XII-8	TGME49_213590	-0.25237	repression	33
3.25	AP2XII-8	TGME49_213610	-0.20414	repression	60
3.25	AP2XII-8	TGME49_213900	-0.31038	repression	44
3.25	AP2XII-8	TGME49_214080	-3.01159	repression	61
3.25	AP2XII-8	TGME49_214090	-0.3587	repression	61
3.25	AP2XII-8	TGME49_214210	1.62572	activation	61
3.25	AP2XII-8	TGME49_214220	0.86001	activation	61
3.25	AP2XII-8	TGME49_214320	1.1858	activation	61
3.25	AP2XII-8	TGME49_214350	0.32682	activation	33
3.25	AP2XII-8	TGME49_214440	-0.71071	repression	61
3.25	AP2XII-8	TGME49_214575	1.09931	activation	53
3.25	AP2XII-8	TGME49_214970	0.19425	activation	60
3.25	AP2XII-8	TGME49_214980	-0.30439	repression	60
3.25	AP2XII-8	TGME49_215060	0.14049	activation	60
3.25	AP2XII-8	TGME49_215220	-0.15898	repression	60
3.25	AP2XII-8	TGME49_215260	1.46733	activation	37
3.25	AP2XII-8	TGME49_215280	0.57057	activation	61
3.25	AP2XII-8	TGME49_215450	-1.2834	repression	33
3.25	AP2XII-8	TGME49_215460	1.39222	activation	61
3.25	AP2XII-8	TGME49_215470	1.29313	activation	61
3.25	AP2XII-8	TGME49_215490	0.2241	activation	60
3.25	AP2XII-8	TGME49_215520	-0.63369	repression	61
3.25	AP2XII-8	TGME49_215530	-0.47319	repression	61
3.25	AP2XII-8	TGME49_215970	0.40253	activation	60
3.25	AP2XII-8	TGME49_215980	0.6566	activation	61
3.25	AP2XII-8	TGME49_216080	-0.55256	repression	61
3.25	AP2XII-8	TGME49_216430	-0.34741	repression	61
3.25	AP2XII-8	TGME49_216600	0.49555	activation	53
3.25	AP2XII-8	TGME49_216670	0.28757	activation	60
3.25	AP2XII-8	TGME49_216770	1.03418	activation	61
3.25	AP2XII-8	TGME49_216810	-0.71824	repression	61
3.25	AP2XII-8	TGME49_216860	0.24193	activation	60
3.25	AP2XII-8	TGME49_216880	1.40021	activation	61
3.25	AP2XII-8	TGME49_216970	-0.89568	repression	61
3.25	AP2XII-8	TGME49_217520	-1.44794	repression	61
3.25	AP2XII-8	TGME49_217540	0.66663	activation	61
3.25	AP2XII-8	TGME49_217550	-0.38993	repression	60
3.25	AP2XII-8	TGME49_217555	-0.25913	repression	60
3.25	AP2XII-8	TGME49_217570	1.39087	activation	61
3.25	AP2XII-8	TGME49_217870	-0.4815	repression	61
3.25	AP2XII-8	TGME49_218270	-1.22616	repression	61
3.25	AP2XII-8	TGME49_218280	0.4107	activation	33
3.25	AP2XII-8	TGME49_218410	1.40358	activation	61
3.25	AP2XII-8	TGME49_218740	-1.09179	repression	33
3.25	AP2XII-8	TGME49_218820	0.32945	activation	60
3.25	AP2XII-8	TGME49_219320	-0.31492	repression	60
3.25	AP2XII-8	TGME49_219520	0.45233	activation	61
3.25	AP2XII-8	TGME49_219810	-0.41172	repression	61
3.25	AP2XII-8	TGME49_219820	-0.27572	repression	60
3.25	AP2XII-8	TGME49_220240	-0.34824	repression	60
3.25	AP2XII-8	TGME49_220250	0.54051	activation	61
3.25	AP2XII-8	TGME49_220400	0.21021	activation	60
3.25	AP2XII-8	TGME49_220630	0.27527	activation	61
3.25	AP2XII-8	TGME49_220880	-0.33112	repression	33
3.25	AP2XII-8	TGME49_220950	-0.27588	repression	60
3.25	AP2XII-8	TGME49_221170	0.32239	activation	61
3.25	AP2XII-8	TGME49_221320	0.53154	activation	61
3.25	AP2XII-8	TGME49_221480	-0.52664	repression	61
3.25	AP2XII-8	TGME49_221620	-0.27739	repression	61
3.25	AP2XII-8	TGME49_222050	0.3602	activation	61
3.25	AP2XII-8	TGME49_222220	0.66544	activation	61
3.25	AP2XII-8	TGME49_222860	0.41107	activation	61
3.25	AP2XII-8	TGME49_222870	-0.50807	repression	61
3.25	AP2XII-8	TGME49_222970	-1.05771	repression	45
3.25	AP2XII-8	TGME49_223050	1.08765	activation	61
3.25	AP2XII-8	TGME49_223080	0.70239	activation	61
3.25	AP2XII-8	TGME49_223410	0.29707	activation	60
3.25	AP2XII-8	TGME49_223790	-0.46947	repression	45
3.25	AP2XII-8	TGME49_223880	-1.09679	repression	53
3.25	AP2XII-8	TGME49_223920	-1.51903	repression	61
3.25	AP2XII-8	TGME49_223940	0.32545	activation	61
3.25	AP2XII-8	TGME49_224460	0.4555	activation	60
3.25	AP2XII-8	TGME49_224670	-0.87557	repression	33
3.25	AP2XII-8	TGME49_225060	-0.30579	repression	45
3.25	AP2XII-8	TGME49_225080	1.24855	activation	61
3.25	AP2XII-8	TGME49_225120	1.32426	activation	61
3.25	AP2XII-8	TGME49_225200	-0.6166	repression	61
3.25	AP2XII-8	TGME49_225220	-0.9109	repression	49
3.25	AP2XII-8	TGME49_225230	-0.63538	repression	61
3.25	AP2XII-8	TGME49_225470	-0.71282	repression	61
3.25	AP2XII-8	TGME49_225500	-0.27198	repression	61
3.25	AP2XII-8	TGME49_225540	-0.87542	repression	61
3.25	AP2XII-8	TGME49_225780	-1.07152	repression	53
3.25	AP2XII-8	TGME49_226250	0.63116	activation	61
3.25	AP2XII-8	TGME49_226410	0.35312	activation	61
3.25	AP2XII-8	TGME49_226570	0.91839	activation	61
3.25	AP2XII-8	TGME49_226580	-0.1471	repression	60
3.25	AP2XII-8	TGME49_226860	0.55789	activation	61
3.25	AP2XII-8	TGME49_226970	1.27384	activation	61
3.25	AP2XII-8	TGME49_227150	0.74222	activation	61
3.25	AP2XII-8	TGME49_227280	0.38326	activation	61
3.25	AP2XII-8	TGME49_227290	-0.36671	repression	61
3.25	AP2XII-8	TGME49_227335	-1.26312	repression	61
3.25	AP2XII-8	TGME49_227360	1.14574	activation	61
3.25	AP2XII-8	TGME49_227600	1.21966	activation	61
3.25	AP2XII-8	TGME49_227620	-0.96489	repression	61
3.25	AP2XII-8	TGME49_227810	-1.27257	repression	61
3.25	AP2XII-8	TGME49_227910	0.32482	activation	60
3.25	AP2XII-8	TGME49_227920	0.21173	activation	60
3.25	AP2XII-8	TGME49_228170	-0.4125	repression	60
3.25	AP2XII-8	TGME49_228190	0.43577	activation	61
3.25	AP2XII-8	TGME49_228230	-0.27083	repression	60
3.25	AP2XII-8	TGME49_228470	1.27347	activation	61
3.25	AP2XII-8	TGME49_228490	0.38627	activation	60
3.25	AP2XII-8	TGME49_229010	-1.75031	repression	61
3.25	AP2XII-8	TGME49_229140	-0.2398	repression	60
3.25	AP2XII-8	TGME49_229220	-0.90237	repression	61
3.25	AP2XII-8	TGME49_229250	1.13932	activation	61
3.25	AP2XII-8	TGME49_229670	1.65479	activation	61
3.25	AP2XII-8	TGME49_229680	-0.24401	repression	45
3.25	AP2XII-8	TGME49_229990	0.19491	activation	60
3.25	AP2XII-8	TGME49_230140	-0.93127	repression	61
3.25	AP2XII-8	TGME49_230160	-1.01979	repression	61
3.25	AP2XII-8	TGME49_230180	-0.97586	repression	61
3.25	AP2XII-8	TGME49_230410	-0.30148	repression	45
3.25	AP2XII-8	TGME49_230450	0.34659	activation	33
3.25	AP2XII-8	TGME49_230480	-0.72775	repression	61
3.25	AP2XII-8	TGME49_230520	0.91712	activation	45
3.25	AP2XII-8	TGME49_230705	-2.31341	repression	61
3.25	AP2XII-8	TGME49_230820	-0.26293	repression	61
3.25	AP2XII-8	TGME49_231070	-1.35852	repression	53
3.25	AP2XII-8	TGME49_231080	1.26935	activation	61
3.25	AP2XII-8	TGME49_231140	1.96757	activation	61
3.25	AP2XII-8	TGME49_231160	-0.90578	repression	61
3.25	AP2XII-8	TGME49_231630	-0.77753	repression	61
3.25	AP2XII-8	TGME49_231940	-0.33474	repression	60
3.25	AP2XII-8	TGME49_231960	-0.53667	repression	61
3.25	AP2XII-8	TGME49_232050	0.39229	activation	61
3.25	AP2XII-8	TGME49_232130	-0.62625	repression	33
3.25	AP2XII-8	TGME49_232150	-0.54163	repression	61
3.25	AP2XII-8	TGME49_232230	0.49205	activation	61
3.25	AP2XII-8	TGME49_232250	-1.57233	repression	61
3.25	AP2XII-8	TGME49_232260	-0.39894	repression	61
3.25	AP2XII-8	TGME49_232270	-0.34103	repression	61
3.25	AP2XII-8	TGME49_232300	1.31219	activation	61
3.25	AP2XII-8	TGME49_232440	0.2263	activation	60
3.25	AP2XII-8	TGME49_232550	0.22856	activation	60
3.25	AP2XII-8	TGME49_232660	0.282	activation	60
3.25	AP2XII-8	TGME49_232710	1.44964	activation	61
3.25	AP2XII-8	TGME49_232730	0.40032	activation	61
3.25	AP2XII-8	TGME49_232830	-0.46456	repression	60
3.25	AP2XII-8	TGME49_233030	-0.8643	repression	61
3.25	AP2XII-8	TGME49_233220	-0.39417	repression	61
3.25	AP2XII-8	TGME49_233380	-1.08485	repression	61
3.25	AP2XII-8	TGME49_233480	-0.28777	repression	60
3.25	AP2XII-8	TGME49_233530	-1.17667	repression	61
3.25	AP2XII-8	TGME49_233810	-0.63261	repression	61
3.25	AP2XII-8	TGME49_233925	1.82788	activation	33
3.25	AP2XII-8	TGME49_234180	-1.00537	repression	61
3.25	AP2XII-8	TGME49_234380	0.51337	activation	61
3.25	AP2XII-8	TGME49_234430	-1.0086	repression	49
3.25	AP2XII-8	TGME49_234440	-0.44648	repression	61
3.25	AP2XII-8	TGME49_234450	1.35436	activation	61
3.25	AP2XII-8	TGME49_234505	0.27855	activation	61
3.25	AP2XII-8	TGME49_234530	-0.46334	repression	60
3.25	AP2XII-8	TGME49_234550	1.31703	activation	61
3.25	AP2XII-8	TGME49_235130	-1.63284	repression	49
3.25	AP2XII-8	TGME49_235380	-1.00678	repression	49
3.25	AP2XII-8	TGME49_235470	0.27336	activation	60
3.25	AP2XII-8	TGME49_235620	0.46745	activation	61
3.25	AP2XII-8	TGME49_235930	0.23161	activation	60
3.25	AP2XII-8	TGME49_235970	0.60813	activation	61
3.25	AP2XII-8	TGME49_236010	-0.43336	repression	61
3.25	AP2XII-8	TGME49_236040	0.42791	activation	60
3.25	AP2XII-8	TGME49_236200	0.47289	activation	61
3.25	AP2XII-8	TGME49_236540	1.1138	activation	61
3.25	AP2XII-8	TGME49_236560	-0.60588	repression	49
3.25	AP2XII-8	TGME49_236580	1.1792	activation	61
3.25	AP2XII-8	TGME49_236650	0.43679	activation	60
3.25	AP2XII-8	TGME49_236910	0.66063	activation	61
3.25	AP2XII-8	TGME49_236950	1.12692	activation	61
3.25	AP2XII-8	TGME49_237090	-1.36637	repression	61
3.25	AP2XII-8	TGME49_237150	-0.21634	repression	60
3.25	AP2XII-8	TGME49_237240	0.42515	activation	61
3.25	AP2XII-8	TGME49_237560	0.33746	activation	33
3.25	AP2XII-8	TGME49_237880	1.22118	activation	61
3.25	AP2XII-8	TGME49_238010	1.01663	activation	61
3.25	AP2XII-8	TGME49_238020	0.42307	activation	45
3.25	AP2XII-8	TGME49_238150	-0.80084	repression	61
3.25	AP2XII-8	TGME49_238240	1.98764	activation	61
3.25	AP2XII-8	TGME49_238250	1.22496	activation	61
3.25	AP2XII-8	TGME49_238380	-3.13866	repression	33
3.25	AP2XII-8	TGME49_239020	-0.65638	repression	45
3.25	AP2XII-8	TGME49_239100	1.1685	activation	61
3.25	AP2XII-8	TGME49_239260	1.64876	activation	61
3.25	AP2XII-8	TGME49_239330	0.84435	activation	61
3.25	AP2XII-8	TGME49_239740	-0.27439	repression	61
3.25	AP2XII-8	TGME49_239748	-0.54464	repression	61
3.25	AP2XII-8	TGME49_239885	0.86684	activation	37
3.25	AP2XII-8	TGME49_239890	-0.64347	repression	45
3.25	AP2XII-8	TGME49_240690	0.34351	activation	61
3.25	AP2XII-8	TGME49_241180	-0.90601	repression	61
3.25	AP2XII-8	TGME49_242000	-0.98999	repression	45
3.25	AP2XII-8	TGME49_242070	-0.39422	repression	60
3.25	AP2XII-8	TGME49_242570	-1.79895	repression	49
3.25	AP2XII-8	TGME49_242625	2.4615	activation	49
3.25	AP2XII-8	TGME49_243460	-0.39608	repression	60
3.25	AP2XII-8	TGME49_243570	1.26947	activation	61
3.25	AP2XII-8	TGME49_243580	0.51018	activation	61
3.25	AP2XII-8	TGME49_243730	-0.69558	repression	61
3.25	AP2XII-8	TGME49_243950	0.41223	activation	60
3.25	AP2XII-8	TGME49_243960	0.51343	activation	61
3.25	AP2XII-8	TGME49_244190	-0.44091	repression	61
3.25	AP2XII-8	TGME49_244230	-0.44088	repression	61
3.25	AP2XII-8	TGME49_244280	0.33652	activation	60
3.25	AP2XII-8	TGME49_244320	0.76843	activation	61
3.25	AP2XII-8	TGME49_244380	0.7793	activation	61
3.25	AP2XII-8	TGME49_244690	-0.37088	repression	61
3.25	AP2XII-8	TGME49_245460	1.35898	activation	61
3.25	AP2XII-8	TGME49_245620	1.24801	activation	61
3.25	AP2XII-8	TGME49_245680	1.73221	activation	61
3.25	AP2XII-8	TGME49_246200	0.90941	activation	61
3.25	AP2XII-8	TGME49_246450	-0.7089	repression	33
3.25	AP2XII-8	TGME49_246540	0.17025	activation	60
3.25	AP2XII-8	TGME49_246550	-0.62488	repression	61
3.25	AP2XII-8	TGME49_246930	-0.99979	repression	38
3.25	AP2XII-8	TGME49_246940	-0.73633	repression	45
3.25	AP2XII-8	TGME49_247030	0.20451	activation	60
3.25	AP2XII-8	TGME49_247195	-0.37798	repression	45
3.25	AP2XII-8	TGME49_247220	-1.22985	repression	49
3.25	AP2XII-8	TGME49_247440	0.27556	activation	61
3.25	AP2XII-8	TGME49_247470	1.47681	activation	61
3.25	AP2XII-8	TGME49_247520	-2.14501	repression	61
3.25	AP2XII-8	TGME49_247530	-0.77071	repression	61
3.25	AP2XII-8	TGME49_247550	0.32101	activation	60
3.25	AP2XII-8	TGME49_247730	-0.43748	repression	61
3.25	AP2XII-8	TGME49_247770	0.19001	activation	60
3.25	AP2XII-8	TGME49_248340	0.55389	activation	61
3.25	AP2XII-8	TGME49_248370	-0.3144	repression	60
3.25	AP2XII-8	TGME49_248390	1.34687	activation	61
3.25	AP2XII-8	TGME49_248460	-0.25087	repression	61
3.25	AP2XII-8	TGME49_248480	1.25161	activation	61
3.25	AP2XII-8	TGME49_248630	-0.5888	repression	61
3.25	AP2XII-8	TGME49_248640	-0.53846	repression	61
3.25	AP2XII-8	TGME49_248670	-1.08972	repression	61
3.25	AP2XII-8	TGME49_248690	-0.61411	repression	61
3.25	AP2XII-8	TGME49_248700	0.67851	activation	61
3.25	AP2XII-8	TGME49_248990	-0.40593	repression	61
3.25	AP2XII-8	TGME49_249180	0.5814	activation	61
3.25	AP2XII-8	TGME49_249250	0.68824	activation	61
3.25	AP2XII-8	TGME49_249270	-0.24252	repression	60
3.25	AP2XII-8	TGME49_249370	-2.5413	repression	61
3.25	AP2XII-8	TGME49_249410	0.72428	activation	61
3.25	AP2XII-8	TGME49_249425	0.25196	activation	60
3.25	AP2XII-8	TGME49_249440	-1.54249	repression	37
3.25	AP2XII-8	TGME49_249720	0.31303	activation	61
3.25	AP2XII-8	TGME49_249850	-0.36629	repression	60
3.25	AP2XII-8	TGME49_249900	0.66905	activation	61
3.25	AP2XII-8	TGME49_249935	0.26306	activation	61
3.25	AP2XII-8	TGME49_249990	-0.42855	repression	61
3.25	AP2XII-8	TGME49_250115	-1.29241	repression	61
3.25	AP2XII-8	TGME49_250690	-0.35231	repression	61
3.25	AP2XII-8	TGME49_250770	1.47304	activation	61
3.25	AP2XII-8	TGME49_250800	-0.76797	repression	61
3.25	AP2XII-8	TGME49_250810	1.23445	activation	61
3.25	AP2XII-8	TGME49_250880	0.30995	activation	61
3.25	AP2XII-8	TGME49_251490	-0.55756	repression	37
3.25	AP2XII-8	TGME49_251680	1.78567	activation	61
3.25	AP2XII-8	TGME49_251810	1.93304	activation	61
3.25	AP2XII-8	TGME49_251840	-0.64403	repression	61
3.25	AP2XII-8	TGME49_251870	1.0618	activation	61
3.25	AP2XII-8	TGME49_252210	0.51511	activation	61
3.25	AP2XII-8	TGME49_252360	-2.31701	repression	61
3.25	AP2XII-8	TGME49_252390	-0.31664	repression	60
3.25	AP2XII-8	TGME49_252500	-1.5659	repression	61
3.25	AP2XII-8	TGME49_253430	1.44294	activation	61
3.25	AP2XII-8	TGME49_253440	-0.4945	repression	60
3.25	AP2XII-8	TGME49_253640	-0.62228	repression	61
3.25	AP2XII-8	TGME49_253690	-0.56524	repression	61
3.25	AP2XII-8	TGME49_253940	-0.81317	repression	61
3.25	AP2XII-8	TGME49_254440	0.67872	activation	61
3.25	AP2XII-8	TGME49_254460	-0.83949	repression	37
3.25	AP2XII-8	TGME49_254620	0.90776	activation	61
3.25	AP2XII-8	TGME49_254660	-0.27623	repression	61
3.25	AP2XII-8	TGME49_254720	-0.97141	repression	61
3.25	AP2XII-8	TGME49_254940	0.5686	activation	61
3.25	AP2XII-8	TGME49_255900	-0.18725	repression	60
3.25	AP2XII-8	TGME49_256000	0.19548	activation	60
3.25	AP2XII-8	TGME49_256050	0.18637	activation	60
3.25	AP2XII-8	TGME49_256760	0.33256	activation	61
3.25	AP2XII-8	TGME49_257090	1.50887	activation	61
3.25	AP2XII-8	TGME49_257170	-0.72244	repression	61
3.25	AP2XII-8	TGME49_257350	0.29503	activation	61
3.25	AP2XII-8	TGME49_257380	-0.19484	repression	60
3.25	AP2XII-8	TGME49_257520	-0.57452	repression	61
3.25	AP2XII-8	TGME49_257530	0.66514	activation	61
3.25	AP2XII-8	TGME49_257680	0.14549	activation	60
3.25	AP2XII-8	TGME49_258060	0.50292	activation	61
3.25	AP2XII-8	TGME49_258470	-0.60687	repression	61
3.25	AP2XII-8	TGME49_258540	-0.53335	repression	61
3.25	AP2XII-8	TGME49_258580	-2.51716	repression	61
3.25	AP2XII-8	TGME49_258870	-0.3932	repression	61
3.25	AP2XII-8	TGME49_258950	-0.41458	repression	45
3.25	AP2XII-8	TGME49_259090	-0.5229	repression	45
3.25	AP2XII-8	TGME49_259240	0.60672	activation	45
3.25	AP2XII-8	TGME49_259630	-1.08313	repression	61
3.25	AP2XII-8	TGME49_259940	-0.25131	repression	61
3.25	AP2XII-8	TGME49_260240	0.60087	activation	61
3.25	AP2XII-8	TGME49_260260	1.41637	activation	61
3.25	AP2XII-8	TGME49_260440	2.48667	activation	61
3.25	AP2XII-8	TGME49_260600	1.1023	activation	61
3.25	AP2XII-8	TGME49_260670	-0.37456	repression	61
3.25	AP2XII-8	TGME49_260825	-0.74426	repression	61
3.25	AP2XII-8	TGME49_261240	2.0056	activation	61
3.25	AP2XII-8	TGME49_261250	2.36488	activation	61
3.25	AP2XII-8	TGME49_261570	1.09209	activation	61
3.25	AP2XII-8	TGME49_261980	-0.32574	repression	61
3.25	AP2XII-8	TGME49_262040	0.57788	activation	61
3.25	AP2XII-8	TGME49_262050	-0.82924	repression	61
3.25	AP2XII-8	TGME49_262070	-0.6427	repression	61
3.25	AP2XII-8	TGME49_262120	0.53021	activation	61
3.25	AP2XII-8	TGME49_262400	0.55388	activation	61
3.25	AP2XII-8	TGME49_262620	0.73426	activation	61
3.25	AP2XII-8	TGME49_262670	0.96479	activation	61
3.25	AP2XII-8	TGME49_262690	1.2292	activation	61
3.25	AP2XII-8	TGME49_262710	0.16964	activation	44
3.25	AP2XII-8	TGME49_262920	-0.93346	repression	33
3.25	AP2XII-8	TGME49_263040	1.29607	activation	61
3.25	AP2XII-8	TGME49_263050	1.10011	activation	61
3.25	AP2XII-8	TGME49_263080	0.31239	activation	61
3.25	AP2XII-8	TGME49_263130	-0.24995	repression	60
3.25	AP2XII-8	TGME49_263300	0.26455	activation	61
3.25	AP2XII-8	TGME49_263590	-0.72081	repression	61
3.25	AP2XII-8	TGME49_263700	1.42418	activation	61
3.25	AP2XII-8	TGME49_264030	-0.55613	repression	61
3.25	AP2XII-8	TGME49_264080	0.43808	activation	61
3.25	AP2XII-8	TGME49_264640	-0.612	repression	61
3.25	AP2XII-8	TGME49_264740	-0.33411	repression	61
3.25	AP2XII-8	TGME49_265090	-0.48264	repression	61
3.25	AP2XII-8	TGME49_265260	-0.63506	repression	61
3.25	AP2XII-8	TGME49_265310	0.33853	activation	61
3.25	AP2XII-8	TGME49_265510	-0.31722	repression	60
3.25	AP2XII-8	TGME49_266060	1.12177	activation	61
3.25	AP2XII-8	TGME49_266070	1.3779	activation	61
3.25	AP2XII-8	TGME49_266080	1.10131	activation	61
3.25	AP2XII-8	TGME49_266366	1.21287	activation	61
3.25	AP2XII-8	TGME49_266750	0.47676	activation	61
3.25	AP2XII-8	TGME49_266890	-0.6939	repression	49
3.25	AP2XII-8	TGME49_266900	-0.23772	repression	60
3.25	AP2XII-8	TGME49_266920	-0.55	repression	61
3.25	AP2XII-8	TGME49_266960	0.27534	activation	60
3.25	AP2XII-8	TGME49_266970	-1.53347	repression	33
3.25	AP2XII-8	TGME49_267060	1.04451	activation	61
3.25	AP2XII-8	TGME49_267070	-1.3953	repression	61
3.25	AP2XII-8	TGME49_267390	0.87092	activation	61
3.25	AP2XII-8	TGME49_267400	1.35832	activation	61
3.25	AP2XII-8	TGME49_267500	-1.73996	repression	61
3.25	AP2XII-8	TGME49_268200	-0.39084	repression	61
3.25	AP2XII-8	TGME49_268370	0.26273	activation	61
3.25	AP2XII-8	TGME49_268850	0.48246	activation	61
3.25	AP2XII-8	TGME49_268980	-0.67275	repression	61
3.25	AP2XII-8	TGME49_269000	-0.60903	repression	49
3.25	AP2XII-8	TGME49_269180	0.77352	activation	61
3.25	AP2XII-8	TGME49_269442	-0.38414	repression	61
3.25	AP2XII-8	TGME49_269620	1.09755	activation	61
3.25	AP2XII-8	TGME49_269650	0.64845	activation	61
3.25	AP2XII-8	TGME49_269730	-2.32035	repression	49
3.25	AP2XII-8	TGME49_269800	-1.34062	repression	61
3.25	AP2XII-8	TGME49_269840	-0.17723	repression	60
3.25	AP2XII-8	TGME49_270240	-0.47785	repression	60
3.25	AP2XII-8	TGME49_270270	0.29236	activation	61
3.25	AP2XII-8	TGME49_270320	-0.69167	repression	61
3.25	AP2XII-8	TGME49_270380	1.21344	activation	61
3.25	AP2XII-8	TGME49_270510	0.84984	activation	61
3.25	AP2XII-8	TGME49_270520	1.33735	activation	61
3.25	AP2XII-8	TGME49_270640	-0.48829	repression	61
3.25	AP2XII-8	TGME49_270700	-0.61801	repression	61
3.25	AP2XII-8	TGME49_270750	-0.68646	repression	61
3.25	AP2XII-8	TGME49_270880	0.34982	activation	60
3.25	AP2XII-8	TGME49_271050	-0.46874	repression	60
3.25	AP2XII-8	TGME49_271100	1.3761	activation	33
3.25	AP2XII-8	TGME49_271960	0.69346	activation	61
3.25	AP2XII-8	TGME49_271970	-0.33406	repression	60
3.25	AP2XII-8	TGME49_272010	0.84175	activation	45
3.25	AP2XII-8	TGME49_273320	-0.72949	repression	61
3.25	AP2XII-8	TGME49_273460	0.47615	activation	61
3.25	AP2XII-8	TGME49_273520	0.79075	activation	61
3.25	AP2XII-8	TGME49_273760	0.33237	activation	60
3.25	AP2XII-8	TGME49_273770	-0.44547	repression	60
3.25	AP2XII-8	TGME49_273860	-0.83759	repression	61
3.25	AP2XII-8	TGME49_275350	-0.42328	repression	45
3.25	AP2XII-8	TGME49_275440	-1.1252	repression	61
3.25	AP2XII-8	TGME49_275460	-1.17452	repression	37
3.25	AP2XII-8	TGME49_275650	0.77266	activation	61
3.25	AP2XII-8	TGME49_275810	0.60674	activation	61
3.25	AP2XII-8	TGME49_276170	-0.23783	repression	60
3.25	AP2XII-8	TGME49_276930	0.38118	activation	61
3.25	AP2XII-8	TGME49_277080	-0.32323	repression	61
3.25	AP2XII-8	TGME49_277490	-0.31752	repression	61
3.25	AP2XII-8	TGME49_277510	-0.73561	repression	61
3.25	AP2XII-8	TGME49_277840	-0.56054	repression	61
3.25	AP2XII-8	TGME49_278270	0.47847	activation	61
3.25	AP2XII-8	TGME49_278530	0.68256	activation	61
3.25	AP2XII-8	TGME49_278670	-0.29343	repression	33
3.25	AP2XII-8	TGME49_278850	-0.26077	repression	61
3.25	AP2XII-8	TGME49_278930	0.37212	activation	61
3.25	AP2XII-8	TGME49_279100	-0.34686	repression	60
3.25	AP2XII-8	TGME49_279350	0.78305	activation	33
3.25	AP2XII-8	TGME49_279390	0.76501	activation	61
3.25	AP2XII-8	TGME49_279420	-0.64231	repression	49
3.25	AP2XII-8	TGME49_279430	0.51309	activation	33
3.25	AP2XII-8	TGME49_280460	-0.88359	repression	61
3.25	AP2XII-8	TGME49_284560	1.36088	activation	61
3.25	AP2XII-8	TGME49_285180	-0.59131	repression	61
3.25	AP2XII-8	TGME49_285680	0.27895	activation	45
3.25	AP2XII-8	TGME49_286090	0.2178	activation	60
3.25	AP2XII-8	TGME49_286190	-0.31906	repression	61
3.25	AP2XII-8	TGME49_286240	-0.71411	repression	61
3.25	AP2XII-8	TGME49_286420	0.84478	activation	61
3.25	AP2XII-8	TGME49_286430	-0.73336	repression	61
3.25	AP2XII-8	TGME49_286450	0.37608	activation	60
3.25	AP2XII-8	TGME49_287180	1.22986	activation	49
3.25	AP2XII-8	TGME49_287500	0.22192	activation	44
3.25	AP2XII-8	TGME49_288360	1.27566	activation	61
3.25	AP2XII-8	TGME49_288370	-0.69977	repression	61
3.25	AP2XII-8	TGME49_288380	0.86639	activation	61
3.25	AP2XII-8	TGME49_288440	-0.55712	repression	61
3.25	AP2XII-8	TGME49_288630	0.5463	activation	61
3.25	AP2XII-8	TGME49_288650	-0.46525	repression	61
3.25	AP2XII-8	TGME49_288720	1.03962	activation	61
3.25	AP2XII-8	TGME49_289530	1.23557	activation	61
3.25	AP2XII-8	TGME49_289650	0.25413	activation	60
3.25	AP2XII-8	TGME49_289680	-0.35259	repression	45
3.25	AP2XII-8	TGME49_289690	0.91626	activation	61
3.25	AP2XII-8	TGME49_289710	-0.30521	repression	60
3.25	AP2XII-8	TGME49_289750	1.2369	activation	61
3.25	AP2XII-8	TGME49_289770	-0.29814	repression	61
3.25	AP2XII-8	TGME49_289830	0.43333	activation	45
3.25	AP2XII-8	TGME49_290040	0.12613	activation	60
3.25	AP2XII-8	TGME49_290300	-0.80221	repression	33
3.25	AP2XII-8	TGME49_290620	-0.33198	repression	61
3.25	AP2XII-8	TGME49_290660	0.29656	activation	60
3.25	AP2XII-8	TGME49_290700	-0.21037	repression	60
3.25	AP2XII-8	TGME49_290720	-0.38296	repression	61
3.25	AP2XII-8	TGME49_290940	-0.49702	repression	33
3.25	AP2XII-8	TGME49_291850	0.91294	activation	61
3.25	AP2XII-8	TGME49_291930	2.62975	activation	61
3.25	AP2XII-8	TGME49_292130	0.62749	activation	61
3.25	AP2XII-8	TGME49_292340	-1.36031	repression	33
3.25	AP2XII-8	TGME49_293060	-1.1397	repression	61
3.25	AP2XII-8	TGME49_293340	0.30015	activation	61
3.25	AP2XII-8	TGME49_293360	0.63539	activation	61
3.25	AP2XII-8	TGME49_293430	-1.24195	repression	61
3.25	AP2XII-8	TGME49_293440	-0.41689	repression	61
3.25	AP2XII-8	TGME49_293740	0.40295	activation	60
3.25	AP2XII-8	TGME49_293810	-0.77375	repression	49
3.25	AP2XII-8	TGME49_293820	-0.72815	repression	61
3.25	AP2XII-8	TGME49_293870	0.30036	activation	60
3.25	AP2XII-8	TGME49_294290	-0.16168	repression	60
3.25	AP2XII-8	TGME49_294620	0.58152	activation	61
3.25	AP2XII-8	TGME49_294640	0.49696	activation	61
3.25	AP2XII-8	TGME49_294670	1.14684	activation	61
3.25	AP2XII-8	TGME49_294690	-1.11278	repression	33
3.25	AP2XII-8	TGME49_294800	3.19134	activation	61
3.25	AP2XII-8	TGME49_294840	0.70306	activation	61
3.25	AP2XII-8	TGME49_294970	0.51899	activation	61
3.25	AP2XII-8	TGME49_295350	1.37469	activation	61
3.25	AP2XII-8	TGME49_295620	-2.26813	repression	61
3.25	AP2XII-8	TGME49_295710	0.55258	activation	61
3.25	AP2XII-8	TGME49_295760	-0.45322	repression	49
3.25	AP2XII-8	TGME49_295910	-0.67581	repression	61
3.25	AP2XII-8	TGME49_296000	-1.23969	repression	61
3.25	AP2XII-8	TGME49_296015	-2.20102	repression	33
3.25	AP2XII-8	TGME49_297060	0.16293	activation	44
3.25	AP2XII-8	TGME49_297430	0.2319	activation	60
3.25	AP2XII-8	TGME49_297500	-0.17547	repression	60
3.25	AP2XII-8	TGME49_297745	0.44857	activation	61
3.25	AP2XII-8	TGME49_297880	1.22502	activation	61
3.25	AP2XII-8	TGME49_297940	-0.92692	repression	61
3.25	AP2XII-8	TGME49_299050	1.27823	activation	61
3.25	AP2XII-8	TGME49_300000	1.33501	activation	61
3.25	AP2XII-8	TGME49_300040	-0.43681	repression	61
3.25	AP2XII-8	TGME49_300140	0.33624	activation	61
3.25	AP2XII-8	TGME49_300190	0.87724	activation	61
3.25	AP2XII-8	TGME49_300220	-0.83583	repression	61
3.25	AP2XII-8	TGME49_300250	-0.50924	repression	61
3.25	AP2XII-8	TGME49_301270	-0.40846	repression	61
3.25	AP2XII-8	TGME49_304500	0.26407	activation	61
3.25	AP2XII-8	TGME49_304630	-0.6396	repression	61
3.25	AP2XII-8	TGME49_304900	-0.3393	repression	45
3.25	AP2XII-8	TGME49_305050	-0.57559	repression	45
3.25	AP2XII-8	TGME49_305140	-0.8135	repression	61
3.25	AP2XII-8	TGME49_305160	1.52796	activation	61
3.25	AP2XII-8	TGME49_305190	-0.4946	repression	61
3.25	AP2XII-8	TGME49_305250	-2.59889	repression	61
3.25	AP2XII-8	TGME49_305330	0.22544	activation	60
3.25	AP2XII-8	TGME49_305340	-0.45358	repression	60
3.25	AP2XII-8	TGME49_305460	0.22587	activation	60
3.25	AP2XII-8	TGME49_305510	-0.32116	repression	61
3.25	AP2XII-8	TGME49_305520	1.33705	activation	61
3.25	AP2XII-8	TGME49_306060	-1.81386	repression	61
3.25	AP2XII-8	TGME49_306190	0.306	activation	60
3.25	AP2XII-8	TGME49_306490	-0.54484	repression	61
3.25	AP2XII-8	TGME49_306660	0.87668	activation	61
3.25	AP2XII-8	TGME49_307830	0.6375	activation	61
3.25	AP2XII-8	TGME49_308020	0.26316	activation	61
3.25	AP2XII-8	TGME49_308090	-1.23797	repression	61
3.25	AP2XII-8	TGME49_308840	-0.87375	repression	61
3.25	AP2XII-8	TGME49_308950	1.22924	activation	61
3.25	AP2XII-8	TGME49_309120	1.01436	activation	61
3.25	AP2XII-8	TGME49_309560	-0.51485	repression	45
3.25	AP2XII-8	TGME49_309740	0.51592	activation	33
3.25	AP2XII-8	TGME49_309770	-1.0744	repression	61
3.25	AP2XII-8	TGME49_309810	1.31854	activation	61
3.25	AP2XII-8	TGME49_309820	0.92572	activation	61
3.25	AP2XII-8	TGME49_309880	0.45335	activation	61
3.25	AP2XII-8	TGME49_310235	-0.99613	repression	37
3.25	AP2XII-8	TGME49_310240	-0.6767	repression	61
3.25	AP2XII-8	TGME49_310490	1.0596	activation	61
3.25	AP2XII-8	TGME49_310500	-0.37675	repression	61
3.25	AP2XII-8	TGME49_310670	-0.28505	repression	45
3.25	AP2XII-8	TGME49_310780	-0.46278	repression	45
3.25	AP2XII-8	TGME49_310900	-0.42205	repression	61
3.25	AP2XII-8	TGME49_310930	0.36033	activation	49
3.25	AP2XII-8	TGME49_311010	-0.80497	repression	45
3.25	AP2XII-8	TGME49_311100	-0.90428	repression	61
3.25	AP2XII-8	TGME49_311230	-0.80973	repression	61
3.25	AP2XII-8	TGME49_311240	0.63621	activation	61
3.25	AP2XII-8	TGME49_311360	0.46462	activation	33
3.25	AP2XII-8	TGME49_311430	1.24683	activation	61
3.25	AP2XII-8	TGME49_311840	-0.52031	repression	61
3.25	AP2XII-8	TGME49_312110	0.34823	activation	45
3.25	AP2XII-8	TGME49_312200	0.40113	activation	61
3.25	AP2XII-8	TGME49_312260	-0.4551	repression	61
3.25	AP2XII-8	TGME49_312270	-1.91406	repression	61
3.25	AP2XII-8	TGME49_312480	1.58869	activation	61
3.25	AP2XII-8	TGME49_312600	-0.23328	repression	60
3.25	AP2XII-8	TGME49_312630	-0.34814	repression	61
3.25	AP2XII-8	TGME49_313230	0.49336	activation	61
3.25	AP2XII-8	TGME49_313390	0.69041	activation	61
3.25	AP2XII-8	TGME49_313400	-0.24716	repression	61
3.25	AP2XII-8	TGME49_313430	0.58666	activation	33
3.25	AP2XII-8	TGME49_313495	0.48715	activation	61
3.25	AP2XII-8	TGME49_313560	0.32408	activation	60
3.25	AP2XII-8	TGME49_313640	0.52206	activation	61
3.25	AP2XII-8	TGME49_313860	-2.03716	repression	53
3.25	AP2XII-8	TGME49_314000	-0.59609	repression	61
3.25	AP2XII-8	TGME49_314090	0.117	activation	60
3.25	AP2XII-8	TGME49_314430	-1.04148	repression	61
3.25	AP2XII-8	TGME49_314790	0.34628	activation	60
3.25	AP2XII-8	TGME49_314810	1.43669	activation	61
3.25	AP2XII-8	TGME49_315220	-2.47613	repression	45
3.25	AP2XII-8	TGME49_316310	0.18204	activation	60
3.25	AP2XII-8	TGME49_316600	-0.18088	repression	60
3.25	AP2XII-8	TGME49_317720	0.39527	activation	61
3.25	AP2XII-8	TGME49_318230	0.31062	activation	60
3.25	AP2XII-8	TGME49_318650	-0.74228	repression	49
3.25	AP2XII-8	TGME49_318660	-0.54356	repression	61
3.25	AP2XII-8	TGME49_319550	-0.5061	repression	61
3.25	AP2XII-8	TGME49_319640	-0.27517	repression	61
3.25	AP2XII-8	TGME49_320050	1.65284	activation	61
3.25	AP2XII-8	TGME49_320100	0.6545	activation	61
3.25	AP2XII-8	TGME49_320110	0.43151	activation	60
3.25	AP2XII-8	TGME49_320140	-0.24212	repression	60
3.25	AP2XII-8	TGME49_320180	1.42373	activation	37
3.25	AP2XII-8	TGME49_320490	-0.75813	repression	61
3.25	AP2XII-8	TGME49_320600	1.02269	activation	61
3.25	AP2XII-8	TGME49_320630	0.27866	activation	45
3.25	AP2XII-8	TGME49_321350	1.06416	activation	61
3.25	AP2XII-8	TGME49_321440	-0.48728	repression	61
3.25	AP2XII-8	TGME49_321500	0.35821	activation	60
3.25	AP2XII-8	TGME49_321520	0.7546	activation	61
3.25	AP2XII-8	TGME49_321620	-0.20484	repression	60
3.25	AP2XII-8	TGME49_321680	0.97141	activation	61
3.25	AP2XII-8	TGME49_500048	-0.65889	repression	61
3.25	AP2XII-8	TGME49_500062	-0.8177	repression	45
3.25	AP2XII-8	TGME49_500064	2.26251	activation	61
3.25	AP2XII-8	TGME49_500076	-1.2662	repression	61
3.25	AP2XII-8	TGME49_500077	1.03681	activation	37
3.25	AP2XII-8	TGME49_500081	-0.50542	repression	61
3.25	AP2XII-8	TGME49_500103	-0.60064	repression	61
3.25	AP2XII-8	TGME49_500151	-0.92896	repression	61
3.25	AP2XII-8	TGME49_500170	0.25367	activation	60
3.25	AP2XII-8	TGME49_500183	-0.82387	repression	33
3.25	AP2XII-8	TGME49_500219	-0.53924	repression	61
3.25	AP2XII-8	TGME49_500247	2.06344	activation	61
3.25	AP2XII-8	TGME49_500251	-1.17468	repression	61
3.25	AP2XII-8	TGME49_500275	0.78787	activation	61
3.25	AP2XII-8	TGME49_500284	-0.34283	repression	60
3.25	AP2XII-8	TGME49_500289	-1.45106	repression	61
3.25	AP2XII-8	TGME49_500293	2.0727	activation	61
3.25	AP2XII-8	TGME49_500294	-0.43472	repression	61
3.25	AP2XII-8	TGME49_500328	-0.91443	repression	45
3.25	AP2XII-8	TGME49_500389	-0.3596	repression	61
3.25	AP2XII-8	TGME49_500415	-0.20489	repression	60
3.25	AP2XII-8	TGME49_500425	1.32687	activation	61
3.25	AP2XII-9	TGME49_201380	-0.63992	repression	61
3.25	AP2XII-9	TGME49_201390	-1.71964	repression	61
3.25	AP2XII-9	TGME49_201860	-2.56873	repression	61
3.25	AP2XII-9	TGME49_202500	-0.72863	repression	61
3.25	AP2XII-9	TGME49_203790	-1.2591	repression	61
3.25	AP2XII-9	TGME49_205250	-1.06896	repression	45
3.25	AP2XII-9	TGME49_206340	-0.65543	repression	61
3.25	AP2XII-9	TGME49_206450	0.45967	activation	53
3.25	AP2XII-9	TGME49_207240	0.26263	activation	60
3.25	AP2XII-9	TGME49_211260	-1.63603	repression	45
3.25	AP2XII-9	TGME49_211290	-2.18221	repression	61
3.25	AP2XII-9	TGME49_211850	-1.40015	repression	61
3.25	AP2XII-9	TGME49_212210	-0.16965	repression	44
3.25	AP2XII-9	TGME49_213050	-0.40765	repression	61
3.25	AP2XII-9	TGME49_214840	-0.44106	repression	60
3.25	AP2XII-9	TGME49_216000	-2.55496	repression	61
3.25	AP2XII-9	TGME49_216080	-0.39181	repression	61
3.25	AP2XII-9	TGME49_217520	-0.19437	repression	44
3.25	AP2XII-9	TGME49_218270	-1.68997	repression	61
3.25	AP2XII-9	TGME49_219320	-0.32745	repression	60
3.25	AP2XII-9	TGME49_219730	-0.7004	repression	61
3.25	AP2XII-9	TGME49_220270	-2.58859	repression	53
3.25	AP2XII-9	TGME49_223920	-1.86182	repression	61
3.25	AP2XII-9	TGME49_223940	-0.29907	repression	60
3.25	AP2XII-9	TGME49_225000	-0.38045	repression	61
3.25	AP2XII-9	TGME49_225870	-0.51557	repression	39
3.25	AP2XII-9	TGME49_228150	-0.39042	repression	61
3.25	AP2XII-9	TGME49_228230	0.44486	activation	61
3.25	AP2XII-9	TGME49_229010	-0.72065	repression	61
3.25	AP2XII-9	TGME49_230210	-0.97482	repression	61
3.25	AP2XII-9	TGME49_231630	-2.90274	repression	61
3.25	AP2XII-9	TGME49_231640	-2.7516	repression	61
3.25	AP2XII-9	TGME49_232130	-1.13599	repression	37
3.25	AP2XII-9	TGME49_233480	-0.22447	repression	60
3.25	AP2XII-9	TGME49_235370	-1.29138	repression	33
3.25	AP2XII-9	TGME49_235690	-1.33939	repression	61
3.25	AP2XII-9	TGME49_238380	-2.12652	repression	49
3.25	AP2XII-9	TGME49_239260	2.374	activation	61
3.25	AP2XII-9	TGME49_239420	-0.19124	repression	32
3.25	AP2XII-9	TGME49_241180	-0.47012	repression	53
3.25	AP2XII-9	TGME49_241240	-0.44086	repression	61
3.25	AP2XII-9	TGME49_242330	0.42038	activation	61
3.25	AP2XII-9	TGME49_245490	-0.68716	repression	61
3.25	AP2XII-9	TGME49_247520	-0.94232	repression	45
3.25	AP2XII-9	TGME49_247530	-0.53683	repression	33
3.25	AP2XII-9	TGME49_249370	-2.11632	repression	61
3.25	AP2XII-9	TGME49_249380	-0.60696	repression	61
3.25	AP2XII-9	TGME49_249850	-0.73323	repression	61
3.25	AP2XII-9	TGME49_254080	-1.66397	repression	37
3.25	AP2XII-9	TGME49_258410	-1.18632	repression	45
3.25	AP2XII-9	TGME49_258580	-1.07224	repression	61
3.25	AP2XII-9	TGME49_258660	-1.01575	repression	45
3.25	AP2XII-9	TGME49_261740	-3.71847	repression	61
3.25	AP2XII-9	TGME49_261780	-0.30915	repression	61
3.25	AP2XII-9	TGME49_263520	-1.5214	repression	49
3.25	AP2XII-9	TGME49_264640	-0.22632	repression	60
3.25	AP2XII-9	TGME49_264990	-1.48647	repression	49
3.25	AP2XII-9	TGME49_267500	-2.38005	repression	61
3.25	AP2XII-9	TGME49_267510	0.34345	activation	61
3.25	AP2XII-9	TGME49_269010	-0.32744	repression	45
3.25	AP2XII-9	TGME49_269950	-0.29282	repression	33
3.25	AP2XII-9	TGME49_271030	-0.31028	repression	52
3.25	AP2XII-9	TGME49_271970	-0.78414	repression	61
3.25	AP2XII-9	TGME49_275440	-0.32057	repression	61
3.25	AP2XII-9	TGME49_282055	-1.65976	repression	45
3.25	AP2XII-9	TGME49_282070	-2.44077	repression	53
3.25	AP2XII-9	TGME49_286450	-0.60644	repression	61
3.25	AP2XII-9	TGME49_286590	-2.39893	repression	37
3.25	AP2XII-9	TGME49_286600	-1.05991	repression	61
3.25	AP2XII-9	TGME49_288650	-0.42492	repression	33
3.25	AP2XII-9	TGME49_288950	-0.60418	repression	33
3.25	AP2XII-9	TGME49_289530	0.32732	activation	61
3.25	AP2XII-9	TGME49_289540	-0.20072	repression	60
3.25	AP2XII-9	TGME49_289920	-1.83486	repression	61
3.25	AP2XII-9	TGME49_293430	-1.39096	repression	61
3.25	AP2XII-9	TGME49_294610	-2.02539	repression	49
3.25	AP2XII-9	TGME49_294970	-0.14439	repression	44
3.25	AP2XII-9	TGME49_297070	-3.0948	repression	61
3.25	AP2XII-9	TGME49_300100	-2.5521	repression	61
3.25	AP2XII-9	TGME49_301400	-0.33437	repression	60
3.25	AP2XII-9	TGME49_305160	2.72447	activation	61
3.25	AP2XII-9	TGME49_305250	-1.12171	repression	45
3.25	AP2XII-9	TGME49_306060	-2.46	repression	61
3.25	AP2XII-9	TGME49_308840	-0.44193	repression	33
3.25	AP2XII-9	TGME49_308860	-3.28174	repression	61
3.25	AP2XII-9	TGME49_309590	-3.12954	repression	61
3.25	AP2XII-9	TGME49_312570	0.27305	activation	60
3.25	AP2XII-9	TGME49_313380	-1.3184	repression	61
3.25	AP2XII-9	TGME49_314430	-1.25525	repression	61
3.25	AP2XII-9	TGME49_315210	-1.24632	repression	61
3.25	AP2XII-9	TGME49_315610	-0.1781	repression	60
3.25	AP2XII-9	TGME49_316340	-1.17321	repression	61
3.25	AP2XII-9	TGME49_318160	-0.21853	repression	60
3.25	AP2XII-9	TGME49_319560	-1.79309	repression	61
3.25	AP2XII-9	TGME49_500064	0.83935	activation	61
3.25	AP2XII-9	TGME49_500077	0.72405	activation	37
3.25	AP2XII-9	TGME49_500247	1.97305	activation	45
3.25	ASF1	TGME49_204100	0.7233	activation	33
3.25	ASF1	TGME49_214150	-0.54348	repression	33
3.25	ASF1	TGME49_219710	0.4737	activation	61
3.25	ASF1	TGME49_227790	0.51747	activation	61
3.25	ASF1	TGME49_236810	1.78409	activation	61
3.25	ASF1	TGME49_246130	-0.21888	repression	61
3.25	ASF1	TGME49_263610	0.82473	activation	61
3.25	ASF1	TGME49_267080	0.35541	activation	60
3.25	ASF1	TGME49_291930	-0.20208	repression	61
3.25	ASF1	TGME49_292200	0.22001	activation	60
3.25	ASF1	TGME49_292220	0.21594	activation	60
3.25	ASF1	TGME49_297880	-0.12171	repression	60
3.25	ASF1	TGME49_312480	-0.33204	repression	61
3.25	ASF1	TGME49_320410	0.5754	activation	37
3.25	ASF1	TGME49_321350	1.06486	activation	45
3.25	ASF1	TGME49_500287	0.24943	activation	45
3.25	Cdc5	TGME49_200250	-0.82114	repression	49
3.25	Cdc5	TGME49_200290	-0.50616	repression	61
3.25	Cdc5	TGME49_200310	0.79726	activation	61
3.25	Cdc5	TGME49_200320	-4.06155	repression	37
3.25	Cdc5	TGME49_200360	-1.31918	repression	61
3.25	Cdc5	TGME49_200370	0.57644	activation	61
3.25	Cdc5	TGME49_200385	-0.69741	repression	61
3.25	Cdc5	TGME49_200430	0.51297	activation	49
3.25	Cdc5	TGME49_201170	-1.73833	repression	53
3.25	Cdc5	TGME49_201250	0.73003	activation	61
3.25	Cdc5	TGME49_201270	0.37863	activation	61
3.25	Cdc5	TGME49_201390	-3.22193	repression	61
3.25	Cdc5	TGME49_201400	-0.62151	repression	61
3.25	Cdc5	TGME49_201680	0.35405	activation	61
3.25	Cdc5	TGME49_201700	0.68438	activation	61
3.25	Cdc5	TGME49_201780	-4.06468	repression	53
3.25	Cdc5	TGME49_201800	0.45817	activation	61
3.25	Cdc5	TGME49_201810	0.54356	activation	61
3.25	Cdc5	TGME49_201860	-2.63192	repression	61
3.25	Cdc5	TGME49_201880	-0.43852	repression	61
3.25	Cdc5	TGME49_202070	0.56246	activation	61
3.25	Cdc5	TGME49_202190	0.35652	activation	61
3.25	Cdc5	TGME49_202230	-0.73413	repression	37
3.25	Cdc5	TGME49_202350	0.68117	activation	61
3.25	Cdc5	TGME49_202370	0.53119	activation	61
3.25	Cdc5	TGME49_202410	-0.25089	repression	37
3.25	Cdc5	TGME49_202450	-0.75136	repression	49
3.25	Cdc5	TGME49_202490	0.66617	activation	61
3.25	Cdc5	TGME49_202500	-0.76677	repression	61
3.25	Cdc5	TGME49_202540	0.59963	activation	61
3.25	Cdc5	TGME49_202620	-1.10368	repression	61
3.25	Cdc5	TGME49_202680	0.38974	activation	60
3.25	Cdc5	TGME49_202770	-0.47873	repression	60
3.25	Cdc5	TGME49_202890	0.49221	activation	61
3.25	Cdc5	TGME49_202900	-0.51952	repression	61
3.25	Cdc5	TGME49_202940	-0.55446	repression	61
3.25	Cdc5	TGME49_203060	-0.92679	repression	61
3.25	Cdc5	TGME49_203080	0.34309	activation	61
3.25	Cdc5	TGME49_203170	1.24073	activation	61
3.25	Cdc5	TGME49_203310	-2.14807	repression	61
3.25	Cdc5	TGME49_203370	-0.44491	repression	53
3.25	Cdc5	TGME49_203380	0.35077	activation	61
3.25	Cdc5	TGME49_203400	0.57587	activation	61
3.25	Cdc5	TGME49_203450	0.77324	activation	61
3.25	Cdc5	TGME49_203490	0.60224	activation	33
3.25	Cdc5	TGME49_203540	-1.0883	repression	61
3.25	Cdc5	TGME49_203600	-0.36077	repression	60
3.25	Cdc5	TGME49_203630	-0.587	repression	61
3.25	Cdc5	TGME49_203690	-0.32003	repression	53
3.25	Cdc5	TGME49_203700	0.38948	activation	61
3.25	Cdc5	TGME49_203710	0.34753	activation	61
3.25	Cdc5	TGME49_203790	-0.66504	repression	33
3.25	Cdc5	TGME49_203830	0.43282	activation	61
3.25	Cdc5	TGME49_203870	0.33207	activation	33
3.25	Cdc5	TGME49_204050	-1.25051	repression	61
3.25	Cdc5	TGME49_204070	2.0299	activation	61
3.25	Cdc5	TGME49_204130	-1.09225	repression	61
3.25	Cdc5	TGME49_204280	-0.35996	repression	61
3.25	Cdc5	TGME49_204310	0.24574	activation	61
3.25	Cdc5	TGME49_204340	-1.09518	repression	61
3.25	Cdc5	TGME49_204370	1.35776	activation	61
3.25	Cdc5	TGME49_204400	0.19188	activation	60
3.25	Cdc5	TGME49_204480	0.38284	activation	60
3.25	Cdc5	TGME49_204510	-0.52774	repression	33
3.25	Cdc5	TGME49_204530	-4.26655	repression	61
3.25	Cdc5	TGME49_205100	-0.38199	repression	61
3.25	Cdc5	TGME49_205170	-0.75981	repression	61
3.25	Cdc5	TGME49_205180	-0.32243	repression	61
3.25	Cdc5	TGME49_205330	-2.15219	repression	33
3.25	Cdc5	TGME49_205340	-0.19386	repression	60
3.25	Cdc5	TGME49_205350	0.3588	activation	60
3.25	Cdc5	TGME49_205380	-0.42682	repression	60
3.25	Cdc5	TGME49_205440	0.579	activation	61
3.25	Cdc5	TGME49_205470	0.37145	activation	60
3.25	Cdc5	TGME49_205558	0.25587	activation	61
3.25	Cdc5	TGME49_205562	0.6669	activation	61
3.25	Cdc5	TGME49_205570	0.35975	activation	61
3.25	Cdc5	TGME49_205580	0.20271	activation	61
3.25	Cdc5	TGME49_205700	-0.10837	repression	60
3.25	Cdc5	TGME49_205720	0.48175	activation	61
3.25	Cdc5	TGME49_206320	-0.21816	repression	61
3.25	Cdc5	TGME49_206340	-1.30858	repression	61
3.25	Cdc5	TGME49_206350	0.67582	activation	61
3.25	Cdc5	TGME49_206415	1.514	activation	53
3.25	Cdc5	TGME49_206470	-0.36136	repression	61
3.25	Cdc5	TGME49_206480	0.2332	activation	61
3.25	Cdc5	TGME49_206510	-2.17038	repression	33
3.25	Cdc5	TGME49_206580	0.3404	activation	49
3.25	Cdc5	TGME49_206590	-0.39405	repression	49
3.25	Cdc5	TGME49_207060	0.39054	activation	61
3.25	Cdc5	TGME49_207240	1.08726	activation	61
3.25	Cdc5	TGME49_207370	0.70508	activation	61
3.25	Cdc5	TGME49_207440	0.43838	activation	60
3.25	Cdc5	TGME49_207620	0.22811	activation	60
3.25	Cdc5	TGME49_207690	0.38773	activation	61
3.25	Cdc5	TGME49_207750	-0.62134	repression	49
3.25	Cdc5	TGME49_207840	-0.30622	repression	61
3.25	Cdc5	TGME49_207900	-0.27179	repression	33
3.25	Cdc5	TGME49_208030	-1.42383	repression	61
3.25	Cdc5	TGME49_208340	0.39636	activation	61
3.25	Cdc5	TGME49_208370	-1.57917	repression	53
3.25	Cdc5	TGME49_208420	-0.79079	repression	61
3.25	Cdc5	TGME49_208430	-1.50815	repression	33
3.25	Cdc5	TGME49_208440	-0.56255	repression	61
3.25	Cdc5	TGME49_208450	-1.29851	repression	61
3.25	Cdc5	TGME49_208510	-0.845	repression	61
3.25	Cdc5	TGME49_208530	0.44802	activation	53
3.25	Cdc5	TGME49_208590	-1.05889	repression	61
3.25	Cdc5	TGME49_208740	0.25451	activation	60
3.25	Cdc5	TGME49_208790	0.47786	activation	61
3.25	Cdc5	TGME49_208842	0.27226	activation	61
3.25	Cdc5	TGME49_209060	0.49189	activation	61
3.25	Cdc5	TGME49_209090	0.73025	activation	61
3.25	Cdc5	TGME49_209100	0.519	activation	61
3.25	Cdc5	TGME49_209120	0.39862	activation	61
3.25	Cdc5	TGME49_209130	0.75144	activation	49
3.25	Cdc5	TGME49_209140	0.93171	activation	61
3.25	Cdc5	TGME49_209290	-0.44608	repression	61
3.25	Cdc5	TGME49_209420	0.3828	activation	61
3.25	Cdc5	TGME49_209570	-0.95187	repression	49
3.25	Cdc5	TGME49_209580	0.65112	activation	37
3.25	Cdc5	TGME49_209600	-0.38487	repression	60
3.25	Cdc5	TGME49_209690	-0.26376	repression	61
3.25	Cdc5	TGME49_209720	0.61256	activation	61
3.25	Cdc5	TGME49_209890	0.25801	activation	60
3.25	Cdc5	TGME49_209910	-0.83228	repression	61
3.25	Cdc5	TGME49_209945	-1.32529	repression	61
3.25	Cdc5	TGME49_209950	0.73862	activation	61
3.25	Cdc5	TGME49_209960	0.28782	activation	61
3.25	Cdc5	TGME49_210255	-0.32933	repression	60
3.25	Cdc5	TGME49_210408	-0.45181	repression	60
3.25	Cdc5	TGME49_210440	-0.39811	repression	37
3.25	Cdc5	TGME49_210690	-0.37473	repression	60
3.25	Cdc5	TGME49_210700	0.34543	activation	45
3.25	Cdc5	TGME49_210800	0.40076	activation	61
3.25	Cdc5	TGME49_210810	-0.35456	repression	61
3.25	Cdc5	TGME49_210840	0.83048	activation	61
3.25	Cdc5	TGME49_210980	-0.20196	repression	53
3.25	Cdc5	TGME49_211010	0.21688	activation	61
3.25	Cdc5	TGME49_211020	0.22485	activation	61
3.25	Cdc5	TGME49_211230	0.65375	activation	49
3.25	Cdc5	TGME49_211250	0.59965	activation	61
3.25	Cdc5	TGME49_211420	0.12529	activation	60
3.25	Cdc5	TGME49_211460	-0.63295	repression	61
3.25	Cdc5	TGME49_211630	-0.98616	repression	61
3.25	Cdc5	TGME49_211670	0.31827	activation	61
3.25	Cdc5	TGME49_211710	-0.92678	repression	61
3.25	Cdc5	TGME49_211720	0.54373	activation	61
3.25	Cdc5	TGME49_212190	-0.45605	repression	61
3.25	Cdc5	TGME49_212220	0.57316	activation	61
3.25	Cdc5	TGME49_212270	-2.28833	repression	61
3.25	Cdc5	TGME49_212290	-0.3021	repression	60
3.25	Cdc5	TGME49_212300	-0.64505	repression	61
3.25	Cdc5	TGME49_212310	0.31543	activation	60
3.25	Cdc5	TGME49_212880	0.47302	activation	61
3.25	Cdc5	TGME49_212930	0.82332	activation	61
3.25	Cdc5	TGME49_212960	-0.26863	repression	45
3.25	Cdc5	TGME49_212980	-1.64171	repression	61
3.25	Cdc5	TGME49_213010	0.42468	activation	61
3.25	Cdc5	TGME49_213050	-1.46478	repression	61
3.25	Cdc5	TGME49_213072	0.43955	activation	61
3.25	Cdc5	TGME49_213280	-1.34733	repression	61
3.25	Cdc5	TGME49_213350	-0.12745	repression	60
3.25	Cdc5	TGME49_213410	0.10555	activation	60
3.25	Cdc5	TGME49_213490	-0.30205	repression	61
3.25	Cdc5	TGME49_213570	0.59922	activation	61
3.25	Cdc5	TGME49_213610	0.4662	activation	60
3.25	Cdc5	TGME49_213650	-0.32888	repression	61
3.25	Cdc5	TGME49_213660	0.62102	activation	61
3.25	Cdc5	TGME49_213746	-1.3726	repression	33
3.25	Cdc5	TGME49_213820	0.47484	activation	61
3.25	Cdc5	TGME49_213910	0.58904	activation	49
3.25	Cdc5	TGME49_214090	0.67574	activation	61
3.25	Cdc5	TGME49_214170	0.40214	activation	61
3.25	Cdc5	TGME49_214180	-0.59399	repression	61
3.25	Cdc5	TGME49_214210	0.52598	activation	61
3.25	Cdc5	TGME49_214220	-0.82715	repression	61
3.25	Cdc5	TGME49_214250	-0.70493	repression	61
3.25	Cdc5	TGME49_214270	0.52047	activation	61
3.25	Cdc5	TGME49_214290	0.23979	activation	61
3.25	Cdc5	TGME49_214300	0.57483	activation	61
3.25	Cdc5	TGME49_214320	-0.30367	repression	60
3.25	Cdc5	TGME49_214350	0.85595	activation	61
3.25	Cdc5	TGME49_214385	-0.52248	repression	33
3.25	Cdc5	TGME49_214410	-0.55576	repression	49
3.25	Cdc5	TGME49_214480	0.36536	activation	61
3.25	Cdc5	TGME49_214500	0.2865	activation	61
3.25	Cdc5	TGME49_214540	0.34129	activation	61
3.25	Cdc5	TGME49_214560	-0.64574	repression	61
3.25	Cdc5	TGME49_214575	-1.44368	repression	61
3.25	Cdc5	TGME49_214770	0.82893	activation	61
3.25	Cdc5	TGME49_214780	0.5838	activation	61
3.25	Cdc5	TGME49_214790	0.4627	activation	61
3.25	Cdc5	TGME49_214810	0.84935	activation	33
3.25	Cdc5	TGME49_214940	-1.27531	repression	61
3.25	Cdc5	TGME49_214950	0.24148	activation	60
3.25	Cdc5	TGME49_214970	0.27732	activation	61
3.25	Cdc5	TGME49_215040	0.29644	activation	61
3.25	Cdc5	TGME49_215060	1.27161	activation	61
3.25	Cdc5	TGME49_215070	0.50964	activation	61
3.25	Cdc5	TGME49_215130	0.7128	activation	61
3.25	Cdc5	TGME49_215160	-0.40838	repression	61
3.25	Cdc5	TGME49_215220	-0.86172	repression	61
3.25	Cdc5	TGME49_215230	-0.35119	repression	61
3.25	Cdc5	TGME49_215350	-0.12181	repression	60
3.25	Cdc5	TGME49_215360	-0.91056	repression	61
3.25	Cdc5	TGME49_215400	-0.39746	repression	61
3.25	Cdc5	TGME49_215460	-0.30352	repression	60
3.25	Cdc5	TGME49_215470	-0.32986	repression	60
3.25	Cdc5	TGME49_215590	0.49208	activation	61
3.25	Cdc5	TGME49_215775	-1.78785	repression	37
3.25	Cdc5	TGME49_215970	0.74509	activation	61
3.25	Cdc5	TGME49_215980	-1.07445	repression	61
3.25	Cdc5	TGME49_216000	-3.8868	repression	61
3.25	Cdc5	TGME49_216020	0.60836	activation	49
3.25	Cdc5	TGME49_216040	0.73158	activation	61
3.25	Cdc5	TGME49_216070	0.75512	activation	61
3.25	Cdc5	TGME49_216080	-0.78947	repression	33
3.25	Cdc5	TGME49_216120	-0.51225	repression	49
3.25	Cdc5	TGME49_216130	0.90194	activation	61
3.25	Cdc5	TGME49_216180	-0.23172	repression	60
3.25	Cdc5	TGME49_216220	-0.65097	repression	61
3.25	Cdc5	TGME49_216370	0.50448	activation	61
3.25	Cdc5	TGME49_216435	1.31035	activation	61
3.25	Cdc5	TGME49_216450	0.34548	activation	60
3.25	Cdc5	TGME49_216600	0.92282	activation	53
3.25	Cdc5	TGME49_216620	0.81357	activation	61
3.25	Cdc5	TGME49_216680	-0.20409	repression	61
3.25	Cdc5	TGME49_216720	-0.9159	repression	61
3.25	Cdc5	TGME49_216750	0.67423	activation	61
3.25	Cdc5	TGME49_216810	-0.75734	repression	61
3.25	Cdc5	TGME49_216860	0.3043	activation	60
3.25	Cdc5	TGME49_216880	0.56025	activation	61
3.25	Cdc5	TGME49_216900	0.91848	activation	61
3.25	Cdc5	TGME49_216910	0.63754	activation	61
3.25	Cdc5	TGME49_216920	-0.40985	repression	61
3.25	Cdc5	TGME49_216930	0.78868	activation	61
3.25	Cdc5	TGME49_217010	0.53963	activation	61
3.25	Cdc5	TGME49_217020	-0.73987	repression	61
3.25	Cdc5	TGME49_217030	-0.57654	repression	37
3.25	Cdc5	TGME49_217160	-0.89072	repression	33
3.25	Cdc5	TGME49_217510	-2.54874	repression	61
3.25	Cdc5	TGME49_217520	-0.64307	repression	61
3.25	Cdc5	TGME49_217530	-1.68318	repression	61
3.25	Cdc5	TGME49_217540	-0.91079	repression	61
3.25	Cdc5	TGME49_217555	0.55962	activation	61
3.25	Cdc5	TGME49_217570	-0.32929	repression	60
3.25	Cdc5	TGME49_217640	-0.55891	repression	49
3.25	Cdc5	TGME49_217680	-0.40359	repression	61
3.25	Cdc5	TGME49_217740	0.6065	activation	61
3.25	Cdc5	TGME49_217770	0.58772	activation	61
3.25	Cdc5	TGME49_217820	-0.33847	repression	61
3.25	Cdc5	TGME49_217900	0.62275	activation	61
3.25	Cdc5	TGME49_217910	0.29151	activation	61
3.25	Cdc5	TGME49_218200	-0.45496	repression	37
3.25	Cdc5	TGME49_218240	0.53225	activation	61
3.25	Cdc5	TGME49_218250	0.55361	activation	61
3.25	Cdc5	TGME49_218260	-1.09118	repression	61
3.25	Cdc5	TGME49_218280	-0.3202	repression	61
3.25	Cdc5	TGME49_218362	-0.69363	repression	37
3.25	Cdc5	TGME49_218420	-0.73634	repression	61
3.25	Cdc5	TGME49_218520	-2.65729	repression	61
3.25	Cdc5	TGME49_218740	-1.12815	repression	33
3.25	Cdc5	TGME49_218780	0.6461	activation	61
3.25	Cdc5	TGME49_218800	0.46732	activation	61
3.25	Cdc5	TGME49_218820	0.55483	activation	61
3.25	Cdc5	TGME49_218840	-0.78981	repression	49
3.25	Cdc5	TGME49_218850	0.3303	activation	61
3.25	Cdc5	TGME49_218870	-0.75686	repression	49
3.25	Cdc5	TGME49_218920	0.15909	activation	60
3.25	Cdc5	TGME49_219080	0.53592	activation	61
3.25	Cdc5	TGME49_219120	-0.60623	repression	61
3.25	Cdc5	TGME49_219140	0.30966	activation	61
3.25	Cdc5	TGME49_219190	0.3137	activation	61
3.25	Cdc5	TGME49_219200	-0.61429	repression	49
3.25	Cdc5	TGME49_219210	0.58789	activation	61
3.25	Cdc5	TGME49_219260	-0.35472	repression	61
3.25	Cdc5	TGME49_219290	1.18885	activation	61
3.25	Cdc5	TGME49_219310	0.34726	activation	60
3.25	Cdc5	TGME49_219510	-0.44721	repression	33
3.25	Cdc5	TGME49_219520	0.35207	activation	61
3.25	Cdc5	TGME49_219530	0.59828	activation	61
3.25	Cdc5	TGME49_219550	0.59189	activation	61
3.25	Cdc5	TGME49_219590	0.54777	activation	61
3.25	Cdc5	TGME49_219690	-0.97923	repression	61
3.25	Cdc5	TGME49_219700	0.3557	activation	61
3.25	Cdc5	TGME49_219750	-0.52007	repression	61
3.25	Cdc5	TGME49_220240	-0.48544	repression	61
3.25	Cdc5	TGME49_220330	1.16462	activation	33
3.25	Cdc5	TGME49_220400	-0.33365	repression	60
3.25	Cdc5	TGME49_220425	-1.83579	repression	33
3.25	Cdc5	TGME49_220470	-1.08203	repression	33
3.25	Cdc5	TGME49_220490	0.60434	activation	37
3.25	Cdc5	TGME49_220500	0.57473	activation	61
3.25	Cdc5	TGME49_220870	0.55017	activation	61
3.25	Cdc5	TGME49_220880	0.89952	activation	37
3.25	Cdc5	TGME49_220890	-0.69903	repression	61
3.25	Cdc5	TGME49_220900	-2.11156	repression	37
3.25	Cdc5	TGME49_221170	-0.22086	repression	60
3.25	Cdc5	TGME49_221210	-0.42747	repression	60
3.25	Cdc5	TGME49_221260	-1.30391	repression	37
3.25	Cdc5	TGME49_221320	0.28845	activation	60
3.25	Cdc5	TGME49_221350	0.37438	activation	61
3.25	Cdc5	TGME49_221360	1.02443	activation	37
3.25	Cdc5	TGME49_221380	0.60069	activation	61
3.25	Cdc5	TGME49_221460	1.2466	activation	61
3.25	Cdc5	TGME49_221470	1.28937	activation	61
3.25	Cdc5	TGME49_221480	-1.11793	repression	33
3.25	Cdc5	TGME49_221510	-0.27907	repression	60
3.25	Cdc5	TGME49_221590	-0.78971	repression	61
3.25	Cdc5	TGME49_221700	0.56685	activation	61
3.25	Cdc5	TGME49_221910	0.17687	activation	61
3.25	Cdc5	TGME49_222020	-0.35895	repression	33
3.25	Cdc5	TGME49_222110	-0.51379	repression	61
3.25	Cdc5	TGME49_222170	-0.50277	repression	61
3.25	Cdc5	TGME49_222220	1.2979	activation	61
3.25	Cdc5	TGME49_222710	0.67526	activation	61
3.25	Cdc5	TGME49_222840	1.00007	activation	61
3.25	Cdc5	TGME49_222850	-0.73635	repression	61
3.25	Cdc5	TGME49_222870	-0.74633	repression	61
3.25	Cdc5	TGME49_222900	0.53595	activation	61
3.25	Cdc5	TGME49_223000	0.62452	activation	61
3.25	Cdc5	TGME49_223070	0.2106	activation	33
3.25	Cdc5	TGME49_223125	0.32061	activation	61
3.25	Cdc5	TGME49_223530	0.48016	activation	61
3.25	Cdc5	TGME49_223685	-0.99245	repression	33
3.25	Cdc5	TGME49_223920	-2.94819	repression	33
3.25	Cdc5	TGME49_223940	-0.97406	repression	61
3.25	Cdc5	TGME49_223950	0.71247	activation	53
3.25	Cdc5	TGME49_224020	-0.44321	repression	61
3.25	Cdc5	TGME49_224130	-2.0946	repression	61
3.25	Cdc5	TGME49_224190	0.75596	activation	53
3.25	Cdc5	TGME49_224205	0.48782	activation	61
3.25	Cdc5	TGME49_224235	0.35862	activation	61
3.25	Cdc5	TGME49_224260	0.84967	activation	61
3.25	Cdc5	TGME49_224350	0.62293	activation	61
3.25	Cdc5	TGME49_224820	0.41092	activation	61
3.25	Cdc5	TGME49_224870	0.85686	activation	61
3.25	Cdc5	TGME49_224900	0.13218	activation	60
3.25	Cdc5	TGME49_224920	-0.66263	repression	33
3.25	Cdc5	TGME49_225050	0.46974	activation	61
3.25	Cdc5	TGME49_225060	0.35539	activation	61
3.25	Cdc5	TGME49_225080	-0.73802	repression	61
3.25	Cdc5	TGME49_225108	0.56786	activation	53
3.25	Cdc5	TGME49_225120	-1.27793	repression	61
3.25	Cdc5	TGME49_225160	-1.15409	repression	61
3.25	Cdc5	TGME49_225200	-1.09161	repression	37
3.25	Cdc5	TGME49_225230	0.6123	activation	61
3.25	Cdc5	TGME49_225240	0.49717	activation	61
3.25	Cdc5	TGME49_225250	-0.67638	repression	61
3.25	Cdc5	TGME49_225260	-0.52722	repression	61
3.25	Cdc5	TGME49_225310	1.49003	activation	61
3.25	Cdc5	TGME49_225490	-1.1333	repression	53
3.25	Cdc5	TGME49_225530	-1.21145	repression	61
3.25	Cdc5	TGME49_225540	-2.47312	repression	37
3.25	Cdc5	TGME49_225555	-1.08699	repression	61
3.25	Cdc5	TGME49_225560	-0.7232	repression	61
3.25	Cdc5	TGME49_225580	0.38695	activation	61
3.25	Cdc5	TGME49_225770	-0.69434	repression	49
3.25	Cdc5	TGME49_225990	0.86121	activation	61
3.25	Cdc5	TGME49_226020	-0.56245	repression	61
3.25	Cdc5	TGME49_226030	1.07318	activation	61
3.25	Cdc5	TGME49_226050	0.77374	activation	61
3.25	Cdc5	TGME49_226060	-0.46883	repression	53
3.25	Cdc5	TGME49_226068	0.28195	activation	61
3.25	Cdc5	TGME49_226072	0.347	activation	61
3.25	Cdc5	TGME49_226260	-1.05875	repression	33
3.25	Cdc5	TGME49_226340	-0.55189	repression	49
3.25	Cdc5	TGME49_226380	-0.51939	repression	61
3.25	Cdc5	TGME49_226410	0.13292	activation	60
3.25	Cdc5	TGME49_226430	-0.19049	repression	60
3.25	Cdc5	TGME49_226500	-0.68256	repression	61
3.25	Cdc5	TGME49_226580	-0.20812	repression	60
3.25	Cdc5	TGME49_226705	-0.51084	repression	61
3.25	Cdc5	TGME49_226710	2.24901	activation	61
3.25	Cdc5	TGME49_226720	0.90676	activation	61
3.25	Cdc5	TGME49_226730	-0.33047	repression	61
3.25	Cdc5	TGME49_226830	0.84755	activation	61
3.25	Cdc5	TGME49_226860	-1.75884	repression	61
3.25	Cdc5	TGME49_226870	0.29897	activation	61
3.25	Cdc5	TGME49_226950	-1.26849	repression	33
3.25	Cdc5	TGME49_226960	0.4662	activation	60
3.25	Cdc5	TGME49_226970	-0.26902	repression	60
3.25	Cdc5	TGME49_226980	0.47809	activation	61
3.25	Cdc5	TGME49_227020	0.34686	activation	61
3.25	Cdc5	TGME49_227030	-0.28018	repression	61
3.25	Cdc5	TGME49_227060	-0.62157	repression	33
3.25	Cdc5	TGME49_227280	-0.25887	repression	60
3.25	Cdc5	TGME49_227335	-2.27333	repression	33
3.25	Cdc5	TGME49_227350	0.5364	activation	53
3.25	Cdc5	TGME49_227360	0.42076	activation	60
3.25	Cdc5	TGME49_227570	-0.2002	repression	61
3.25	Cdc5	TGME49_227600	-0.23839	repression	60
3.25	Cdc5	TGME49_227620	-1.46033	repression	61
3.25	Cdc5	TGME49_227650	0.51681	activation	61
3.25	Cdc5	TGME49_227810	-2.04081	repression	33
3.25	Cdc5	TGME49_227840	-0.43588	repression	37
3.25	Cdc5	TGME49_227860	0.41734	activation	61
3.25	Cdc5	TGME49_227910	-0.25324	repression	60
3.25	Cdc5	TGME49_227920	0.22194	activation	60
3.25	Cdc5	TGME49_227930	0.77503	activation	61
3.25	Cdc5	TGME49_227960	0.61849	activation	61
3.25	Cdc5	TGME49_228000	0.84059	activation	61
3.25	Cdc5	TGME49_228110	-1.57758	repression	49
3.25	Cdc5	TGME49_228150	-1.31648	repression	37
3.25	Cdc5	TGME49_228170	-1.43556	repression	61
3.25	Cdc5	TGME49_228190	0.30908	activation	61
3.25	Cdc5	TGME49_228200	-0.86822	repression	33
3.25	Cdc5	TGME49_228210	0.3263	activation	61
3.25	Cdc5	TGME49_228290	0.25152	activation	61
3.25	Cdc5	TGME49_228370	0.64292	activation	61
3.25	Cdc5	TGME49_228400	-0.44771	repression	61
3.25	Cdc5	TGME49_228490	0.5216	activation	61
3.25	Cdc5	TGME49_228760	-0.99753	repression	61
3.25	Cdc5	TGME49_228770	0.21185	activation	61
3.25	Cdc5	TGME49_228990	0.69642	activation	61
3.25	Cdc5	TGME49_229000	-0.70233	repression	61
3.25	Cdc5	TGME49_229020	1.04901	activation	61
3.25	Cdc5	TGME49_229030	3.34471	activation	61
3.25	Cdc5	TGME49_229250	-0.35788	repression	61
3.25	Cdc5	TGME49_229350	0.50857	activation	61
3.25	Cdc5	TGME49_229360	0.25617	activation	45
3.25	Cdc5	TGME49_229630	0.29244	activation	61
3.25	Cdc5	TGME49_229650	0.5993	activation	49
3.25	Cdc5	TGME49_229780	1.75097	activation	61
3.25	Cdc5	TGME49_229930	-1.07056	repression	53
3.25	Cdc5	TGME49_229950	-0.15367	repression	60
3.25	Cdc5	TGME49_229990	0.91251	activation	61
3.25	Cdc5	TGME49_230060	0.33864	activation	61
3.25	Cdc5	TGME49_230122	0.53474	activation	49
3.25	Cdc5	TGME49_230150	-0.46188	repression	37
3.25	Cdc5	TGME49_230160	-1.02641	repression	61
3.25	Cdc5	TGME49_230180	-1.40313	repression	61
3.25	Cdc5	TGME49_230190	-0.22938	repression	49
3.25	Cdc5	TGME49_230220	0.37586	activation	61
3.25	Cdc5	TGME49_230230	-0.31911	repression	37
3.25	Cdc5	TGME49_230410	1.02247	activation	61
3.25	Cdc5	TGME49_230420	0.447	activation	61
3.25	Cdc5	TGME49_230450	-0.28809	repression	61
3.25	Cdc5	TGME49_230480	-1.37623	repression	61
3.25	Cdc5	TGME49_230520	-0.46859	repression	61
3.25	Cdc5	TGME49_230700	1.07244	activation	53
3.25	Cdc5	TGME49_230705	1.36008	activation	61
3.25	Cdc5	TGME49_230820	-0.57408	repression	61
3.25	Cdc5	TGME49_230940	1.16023	activation	61
3.25	Cdc5	TGME49_230960	-0.28708	repression	61
3.25	Cdc5	TGME49_231080	-0.44242	repression	60
3.25	Cdc5	TGME49_231200	0.37542	activation	53
3.25	Cdc5	TGME49_231410	1.01982	activation	61
3.25	Cdc5	TGME49_231440	0.63272	activation	61
3.25	Cdc5	TGME49_231480	-0.97186	repression	61
3.25	Cdc5	TGME49_231630	-2.13841	repression	33
3.25	Cdc5	TGME49_231640	-2.52975	repression	37
3.25	Cdc5	TGME49_231750	-0.4293	repression	49
3.25	Cdc5	TGME49_231850	1.41857	activation	61
3.25	Cdc5	TGME49_231910	0.36793	activation	61
3.25	Cdc5	TGME49_231940	1.47714	activation	61
3.25	Cdc5	TGME49_231960	-0.87673	repression	37
3.25	Cdc5	TGME49_231992	0.80071	activation	61
3.25	Cdc5	TGME49_232000	-1.03165	repression	61
3.25	Cdc5	TGME49_232030	-0.92101	repression	61
3.25	Cdc5	TGME49_232060	0.26289	activation	33
3.25	Cdc5	TGME49_232080	0.92037	activation	61
3.25	Cdc5	TGME49_232210	0.39863	activation	61
3.25	Cdc5	TGME49_232230	-0.27487	repression	60
3.25	Cdc5	TGME49_232300	-0.35815	repression	60
3.25	Cdc5	TGME49_232350	-0.97604	repression	61
3.25	Cdc5	TGME49_232410	-1.14646	repression	61
3.25	Cdc5	TGME49_232440	1.23747	activation	61
3.25	Cdc5	TGME49_232500	-0.57964	repression	61
3.25	Cdc5	TGME49_232520	-0.55226	repression	53
3.25	Cdc5	TGME49_232540	-1.31346	repression	53
3.25	Cdc5	TGME49_232550	0.62229	activation	61
3.25	Cdc5	TGME49_232640	-0.65285	repression	49
3.25	Cdc5	TGME49_232660	0.90613	activation	61
3.25	Cdc5	TGME49_232670	-1.2906	repression	61
3.25	Cdc5	TGME49_232720	-0.79937	repression	61
3.25	Cdc5	TGME49_232830	-0.9204	repression	61
3.25	Cdc5	TGME49_232940	-2.50819	repression	61
3.25	Cdc5	TGME49_233020	0.69439	activation	61
3.25	Cdc5	TGME49_233100	0.35917	activation	61
3.25	Cdc5	TGME49_233120	0.842	activation	61
3.25	Cdc5	TGME49_233140	-0.30216	repression	61
3.25	Cdc5	TGME49_233190	0.30839	activation	61
3.25	Cdc5	TGME49_233220	-0.47568	repression	37
3.25	Cdc5	TGME49_233380	-0.55883	repression	61
3.25	Cdc5	TGME49_233400	-1.72153	repression	33
3.25	Cdc5	TGME49_233450	-2.07182	repression	61
3.25	Cdc5	TGME49_233460	-0.33449	repression	60
3.25	Cdc5	TGME49_233470	1.08031	activation	61
3.25	Cdc5	TGME49_233500	0.35536	activation	61
3.25	Cdc5	TGME49_233540	0.36044	activation	61
3.25	Cdc5	TGME49_233695	-0.33873	repression	61
3.25	Cdc5	TGME49_233870	0.72624	activation	61
3.25	Cdc5	TGME49_234180	-1.39902	repression	37
3.25	Cdc5	TGME49_234230	0.82046	activation	61
3.25	Cdc5	TGME49_234310	0.67742	activation	61
3.25	Cdc5	TGME49_234380	-2.20504	repression	61
3.25	Cdc5	TGME49_234450	-0.18426	repression	60
3.25	Cdc5	TGME49_234520	-0.38464	repression	61
3.25	Cdc5	TGME49_234640	-0.62661	repression	53
3.25	Cdc5	TGME49_235020	0.80134	activation	61
3.25	Cdc5	TGME49_235140	-0.54954	repression	61
3.25	Cdc5	TGME49_235150	0.477	activation	61
3.25	Cdc5	TGME49_235170	0.45649	activation	61
3.25	Cdc5	TGME49_235420	1.06237	activation	61
3.25	Cdc5	TGME49_235440	0.72815	activation	61
3.25	Cdc5	TGME49_235540	0.73311	activation	61
3.25	Cdc5	TGME49_235690	-2.55074	repression	49
3.25	Cdc5	TGME49_235920	2.84227	activation	53
3.25	Cdc5	TGME49_235930	0.95615	activation	61
3.25	Cdc5	TGME49_235970	0.6379	activation	61
3.25	Cdc5	TGME49_235990	0.51689	activation	61
3.25	Cdc5	TGME49_236010	0.53735	activation	61
3.25	Cdc5	TGME49_236040	0.55548	activation	61
3.25	Cdc5	TGME49_236080	0.30471	activation	61
3.25	Cdc5	TGME49_236130	0.30399	activation	61
3.25	Cdc5	TGME49_236210	0.61366	activation	61
3.25	Cdc5	TGME49_236530	0.54915	activation	61
3.25	Cdc5	TGME49_236540	0.50223	activation	61
3.25	Cdc5	TGME49_236550	-0.6502	repression	61
3.25	Cdc5	TGME49_236580	-0.3976	repression	61
3.25	Cdc5	TGME49_236630	-0.53882	repression	61
3.25	Cdc5	TGME49_236650	0.70798	activation	61
3.25	Cdc5	TGME49_236660	-0.67848	repression	49
3.25	Cdc5	TGME49_236810	-0.35172	repression	61
3.25	Cdc5	TGME49_236870	-1.23815	repression	61
3.25	Cdc5	TGME49_236890	-0.5214	repression	61
3.25	Cdc5	TGME49_236910	0.57016	activation	61
3.25	Cdc5	TGME49_236930	0.63304	activation	61
3.25	Cdc5	TGME49_236950	-0.31198	repression	60
3.25	Cdc5	TGME49_237000	0.85262	activation	61
3.25	Cdc5	TGME49_237015	-1.34368	repression	61
3.25	Cdc5	TGME49_237090	0.94563	activation	61
3.25	Cdc5	TGME49_237110	1.15689	activation	61
3.25	Cdc5	TGME49_237150	0.4375	activation	61
3.25	Cdc5	TGME49_237220	-0.79423	repression	61
3.25	Cdc5	TGME49_237230	-1.79729	repression	61
3.25	Cdc5	TGME49_237250	1.08757	activation	61
3.25	Cdc5	TGME49_237260	1.28205	activation	61
3.25	Cdc5	TGME49_237500	0.41859	activation	37
3.25	Cdc5	TGME49_237570	0.54577	activation	61
3.25	Cdc5	TGME49_237600	0.58433	activation	53
3.25	Cdc5	TGME49_237880	-0.3283	repression	61
3.25	Cdc5	TGME49_238020	-0.30091	repression	61
3.25	Cdc5	TGME49_238070	0.18693	activation	61
3.25	Cdc5	TGME49_238100	0.43682	activation	61
3.25	Cdc5	TGME49_238110	1.15834	activation	61
3.25	Cdc5	TGME49_238150	-0.84518	repression	61
3.25	Cdc5	TGME49_238180	0.35655	activation	61
3.25	Cdc5	TGME49_238190	0.58313	activation	61
3.25	Cdc5	TGME49_238240	0.57378	activation	61
3.25	Cdc5	TGME49_238250	-0.45593	repression	60
3.25	Cdc5	TGME49_238390	-0.52844	repression	37
3.25	Cdc5	TGME49_239087	-0.31575	repression	45
3.25	Cdc5	TGME49_239260	0.96407	activation	61
3.25	Cdc5	TGME49_239320	0.45419	activation	45
3.25	Cdc5	TGME49_239330	0.34708	activation	60
3.25	Cdc5	TGME49_239420	-1.02077	repression	61
3.25	Cdc5	TGME49_239690	0.49621	activation	61
3.25	Cdc5	TGME49_239710	0.7139	activation	61
3.25	Cdc5	TGME49_239740	-0.76624	repression	61
3.25	Cdc5	TGME49_239752	0.22363	activation	61
3.25	Cdc5	TGME49_239760	-0.11765	repression	60
3.25	Cdc5	TGME49_239820	0.65196	activation	61
3.25	Cdc5	TGME49_239890	-0.30833	repression	61
3.25	Cdc5	TGME49_240050	0.92919	activation	61
3.25	Cdc5	TGME49_240060	-4.11214	repression	61
3.25	Cdc5	TGME49_240070	0.74676	activation	61
3.25	Cdc5	TGME49_240090	-0.98701	repression	61
3.25	Cdc5	TGME49_240280	0.5107	activation	61
3.25	Cdc5	TGME49_240380	0.46163	activation	61
3.25	Cdc5	TGME49_240450	-0.30693	repression	61
3.25	Cdc5	TGME49_240500	1.49655	activation	61
3.25	Cdc5	TGME49_240550	-0.21453	repression	61
3.25	Cdc5	TGME49_240600	0.41876	activation	61
3.25	Cdc5	TGME49_240640	0.45931	activation	60
3.25	Cdc5	TGME49_240650	-0.38776	repression	60
3.25	Cdc5	TGME49_240660	0.53092	activation	61
3.25	Cdc5	TGME49_240740	0.88618	activation	49
3.25	Cdc5	TGME49_240810	-0.37948	repression	61
3.25	Cdc5	TGME49_240900	0.64186	activation	61
3.25	Cdc5	TGME49_241180	-1.33178	repression	33
3.25	Cdc5	TGME49_241240	-0.83952	repression	61
3.25	Cdc5	TGME49_241300	-0.74477	repression	33
3.25	Cdc5	TGME49_241820	-0.3694	repression	61
3.25	Cdc5	TGME49_241850	0.51883	activation	61
3.25	Cdc5	TGME49_241880	0.23865	activation	45
3.25	Cdc5	TGME49_242000	0.61092	activation	61
3.25	Cdc5	TGME49_242020	0.5595	activation	33
3.25	Cdc5	TGME49_242070	0.41397	activation	60
3.25	Cdc5	TGME49_242330	-0.26286	repression	60
3.25	Cdc5	TGME49_242340	-1.07959	repression	61
3.25	Cdc5	TGME49_242380	0.45282	activation	61
3.25	Cdc5	TGME49_242680	0.32057	activation	61
3.25	Cdc5	TGME49_242780	1.39293	activation	61
3.25	Cdc5	TGME49_242800	0.55381	activation	61
3.25	Cdc5	TGME49_242840	-0.51258	repression	61
3.25	Cdc5	TGME49_242850	0.35415	activation	61
3.25	Cdc5	TGME49_243210	-0.39679	repression	37
3.25	Cdc5	TGME49_243460	0.49012	activation	60
3.25	Cdc5	TGME49_243545	-2.17115	repression	61
3.25	Cdc5	TGME49_243570	-0.57425	repression	61
3.25	Cdc5	TGME49_243800	-0.22315	repression	61
3.25	Cdc5	TGME49_243930	-1.88184	repression	49
3.25	Cdc5	TGME49_243950	0.30328	activation	60
3.25	Cdc5	TGME49_243960	-0.47373	repression	61
3.25	Cdc5	TGME49_244020	0.31571	activation	61
3.25	Cdc5	TGME49_244110	0.47788	activation	61
3.25	Cdc5	TGME49_244150	0.5449	activation	37
3.25	Cdc5	TGME49_244190	0.6533	activation	61
3.25	Cdc5	TGME49_244280	-0.26364	repression	60
3.25	Cdc5	TGME49_244290	-0.70071	repression	61
3.25	Cdc5	TGME49_244300	-0.39656	repression	49
3.25	Cdc5	TGME49_244320	-0.31188	repression	61
3.25	Cdc5	TGME49_244380	-1.07824	repression	61
3.25	Cdc5	TGME49_244440	-0.72563	repression	61
3.25	Cdc5	TGME49_244460	-0.45957	repression	61
3.25	Cdc5	TGME49_244530	-0.79781	repression	61
3.25	Cdc5	TGME49_244540	-0.66456	repression	61
3.25	Cdc5	TGME49_244560	0.62835	activation	61
3.25	Cdc5	TGME49_244640	-0.8626	repression	33
3.25	Cdc5	TGME49_244690	0.38083	activation	61
3.25	Cdc5	TGME49_244700	-0.22849	repression	61
3.25	Cdc5	TGME49_244910	0.39939	activation	61
3.25	Cdc5	TGME49_245450	0.22935	activation	60
3.25	Cdc5	TGME49_245470	0.81248	activation	61
3.25	Cdc5	TGME49_245490	-1.82277	repression	61
3.25	Cdc5	TGME49_245500	0.49068	activation	49
3.25	Cdc5	TGME49_245580	0.4621	activation	61
3.25	Cdc5	TGME49_245680	-0.59561	repression	61
3.25	Cdc5	TGME49_246090	0.52245	activation	53
3.25	Cdc5	TGME49_246100	0.52578	activation	61
3.25	Cdc5	TGME49_246130	-1.16372	repression	61
3.25	Cdc5	TGME49_246160	0.99497	activation	61
3.25	Cdc5	TGME49_246200	1.54004	activation	61
3.25	Cdc5	TGME49_246475	0.38068	activation	37
3.25	Cdc5	TGME49_246540	0.68482	activation	61
3.25	Cdc5	TGME49_246550	-0.38985	repression	60
3.25	Cdc5	TGME49_246620	0.40147	activation	61
3.25	Cdc5	TGME49_246740	0.4152	activation	49
3.25	Cdc5	TGME49_246770	0.39671	activation	61
3.25	Cdc5	TGME49_246800	0.49993	activation	45
3.25	Cdc5	TGME49_246940	-0.45971	repression	61
3.25	Cdc5	TGME49_247030	-0.34139	repression	60
3.25	Cdc5	TGME49_247040	1.40981	activation	61
3.25	Cdc5	TGME49_247195	-0.69453	repression	61
3.25	Cdc5	TGME49_247220	-3.46092	repression	53
3.25	Cdc5	TGME49_247230	0.65896	activation	61
3.25	Cdc5	TGME49_247240	0.63089	activation	61
3.25	Cdc5	TGME49_247350	0.97611	activation	61
3.25	Cdc5	TGME49_247360	-1.40423	repression	61
3.25	Cdc5	TGME49_247400	-2.18102	repression	49
3.25	Cdc5	TGME49_247440	-0.59288	repression	61
3.25	Cdc5	TGME49_247460	1.6865	activation	61
3.25	Cdc5	TGME49_247470	0.46175	activation	60
3.25	Cdc5	TGME49_247510	0.40427	activation	61
3.25	Cdc5	TGME49_247530	-1.29757	repression	61
3.25	Cdc5	TGME49_247550	0.72416	activation	61
3.25	Cdc5	TGME49_247610	-0.36809	repression	61
3.25	Cdc5	TGME49_247700	0.6579	activation	33
3.25	Cdc5	TGME49_247770	-0.38476	repression	61
3.25	Cdc5	TGME49_247920	0.37345	activation	61
3.25	Cdc5	TGME49_248340	0.67333	activation	61
3.25	Cdc5	TGME49_248360	-0.40239	repression	60
3.25	Cdc5	TGME49_248370	0.64916	activation	61
3.25	Cdc5	TGME49_248390	-0.1792	repression	60
3.25	Cdc5	TGME49_248400	0.40848	activation	61
3.25	Cdc5	TGME49_248500	0.48498	activation	61
3.25	Cdc5	TGME49_248700	0.83776	activation	61
3.25	Cdc5	TGME49_248880	1.50431	activation	61
3.25	Cdc5	TGME49_248990	-0.73337	repression	61
3.25	Cdc5	TGME49_249020	-0.40139	repression	49
3.25	Cdc5	TGME49_249180	0.91198	activation	61
3.25	Cdc5	TGME49_249200	-0.52537	repression	61
3.25	Cdc5	TGME49_249270	0.65331	activation	61
3.25	Cdc5	TGME49_249300	-2.1314	repression	61
3.25	Cdc5	TGME49_249320	-0.9203	repression	33
3.25	Cdc5	TGME49_249370	-2.32476	repression	61
3.25	Cdc5	TGME49_249390	-0.60269	repression	61
3.25	Cdc5	TGME49_249425	-1.31341	repression	61
3.25	Cdc5	TGME49_249470	-0.17683	repression	61
3.25	Cdc5	TGME49_249590	0.45064	activation	61
3.25	Cdc5	TGME49_249610	0.34951	activation	61
3.25	Cdc5	TGME49_249620	0.60102	activation	61
3.25	Cdc5	TGME49_249630	0.79635	activation	37
3.25	Cdc5	TGME49_249650	0.95712	activation	61
3.25	Cdc5	TGME49_249670	-0.35442	repression	60
3.25	Cdc5	TGME49_249698	0.72963	activation	61
3.25	Cdc5	TGME49_249702	0.44879	activation	61
3.25	Cdc5	TGME49_249740	0.13875	activation	60
3.25	Cdc5	TGME49_249760	0.37186	activation	45
3.25	Cdc5	TGME49_249850	-0.99704	repression	61
3.25	Cdc5	TGME49_249920	-0.76231	repression	37
3.25	Cdc5	TGME49_249935	1.0953	activation	61
3.25	Cdc5	TGME49_249950	-0.41313	repression	49
3.25	Cdc5	TGME49_249970	-1.3098	repression	33
3.25	Cdc5	TGME49_249990	-0.84448	repression	61
3.25	Cdc5	TGME49_250100	-2.9894	repression	53
3.25	Cdc5	TGME49_250115	-2.27997	repression	61
3.25	Cdc5	TGME49_250330	0.36173	activation	61
3.25	Cdc5	TGME49_250340	0.46239	activation	61
3.25	Cdc5	TGME49_250350	0.63401	activation	61
3.25	Cdc5	TGME49_250690	-0.62882	repression	37
3.25	Cdc5	TGME49_250700	-0.31342	repression	61
3.25	Cdc5	TGME49_250710	-3.05767	repression	61
3.25	Cdc5	TGME49_250730	0.42664	activation	61
3.25	Cdc5	TGME49_250760	-0.47172	repression	61
3.25	Cdc5	TGME49_250770	0.32557	activation	60
3.25	Cdc5	TGME49_250780	-0.43688	repression	33
3.25	Cdc5	TGME49_250800	-0.5667	repression	61
3.25	Cdc5	TGME49_250810	-0.33826	repression	60
3.25	Cdc5	TGME49_250830	0.62473	activation	61
3.25	Cdc5	TGME49_251460	0.37683	activation	49
3.25	Cdc5	TGME49_251500	0.87869	activation	61
3.25	Cdc5	TGME49_251520	0.63848	activation	61
3.25	Cdc5	TGME49_251540	-0.85097	repression	61
3.25	Cdc5	TGME49_251640	1.24075	activation	33
3.25	Cdc5	TGME49_251670	0.6217	activation	49
3.25	Cdc5	TGME49_251690	-0.25133	repression	60
3.25	Cdc5	TGME49_251780	0.42664	activation	60
3.25	Cdc5	TGME49_251800	-0.22958	repression	61
3.25	Cdc5	TGME49_251870	0.97059	activation	61
3.25	Cdc5	TGME49_251930	-0.24397	repression	61
3.25	Cdc5	TGME49_252290	0.26341	activation	45
3.25	Cdc5	TGME49_252310	0.52172	activation	45
3.25	Cdc5	TGME49_252390	-0.38802	repression	60
3.25	Cdc5	TGME49_252430	-0.56057	repression	37
3.25	Cdc5	TGME49_252490	-0.84284	repression	49
3.25	Cdc5	TGME49_253020	0.73172	activation	45
3.25	Cdc5	TGME49_253160	0.8965	activation	61
3.25	Cdc5	TGME49_253290	-0.49573	repression	61
3.25	Cdc5	TGME49_253360	0.3289	activation	61
3.25	Cdc5	TGME49_253430	-0.52116	repression	61
3.25	Cdc5	TGME49_253470	-0.34796	repression	60
3.25	Cdc5	TGME49_253650	0.3797	activation	61
3.25	Cdc5	TGME49_253690	-0.65452	repression	61
3.25	Cdc5	TGME49_253750	0.36021	activation	61
3.25	Cdc5	TGME49_253820	-1.81301	repression	61
3.25	Cdc5	TGME49_253860	-0.53915	repression	37
3.25	Cdc5	TGME49_254010	0.40365	activation	61
3.25	Cdc5	TGME49_254030	-0.52936	repression	61
3.25	Cdc5	TGME49_254120	0.33852	activation	61
3.25	Cdc5	TGME49_254365	0.34001	activation	61
3.25	Cdc5	TGME49_254410	0.60762	activation	53
3.25	Cdc5	TGME49_254440	-0.36084	repression	61
3.25	Cdc5	TGME49_254470	-0.61332	repression	61
3.25	Cdc5	TGME49_254520	0.98543	activation	61
3.25	Cdc5	TGME49_254580	0.39316	activation	61
3.25	Cdc5	TGME49_254620	-0.61259	repression	61
3.25	Cdc5	TGME49_254630	0.6864	activation	61
3.25	Cdc5	TGME49_254650	-0.69982	repression	61
3.25	Cdc5	TGME49_254690	-0.82227	repression	61
3.25	Cdc5	TGME49_254720	-0.26123	repression	61
3.25	Cdc5	TGME49_254800	0.33718	activation	61
3.25	Cdc5	TGME49_254820	0.27726	activation	61
3.25	Cdc5	TGME49_254900	0.35724	activation	60
3.25	Cdc5	TGME49_254940	1.29493	activation	61
3.25	Cdc5	TGME49_255245	-0.47572	repression	61
3.25	Cdc5	TGME49_255260	-3.35803	repression	61
3.25	Cdc5	TGME49_255330	-0.83681	repression	33
3.25	Cdc5	TGME49_255410	0.50745	activation	61
3.25	Cdc5	TGME49_255420	0.98042	activation	61
3.25	Cdc5	TGME49_255510	-0.40395	repression	61
3.25	Cdc5	TGME49_255880	-0.77396	repression	61
3.25	Cdc5	TGME49_255910	0.1966	activation	60
3.25	Cdc5	TGME49_255970	-0.54139	repression	33
3.25	Cdc5	TGME49_256000	0.63039	activation	61
3.25	Cdc5	TGME49_256060	0.58763	activation	61
3.25	Cdc5	TGME49_256760	-0.6818	repression	61
3.25	Cdc5	TGME49_256770	0.70337	activation	61
3.25	Cdc5	TGME49_256970	0.96337	activation	61
3.25	Cdc5	TGME49_256980	0.25274	activation	33
3.25	Cdc5	TGME49_256990	0.31277	activation	61
3.25	Cdc5	TGME49_257040	-0.34771	repression	61
3.25	Cdc5	TGME49_257050	-0.55308	repression	37
3.25	Cdc5	TGME49_257160	-0.24639	repression	61
3.25	Cdc5	TGME49_257350	0.79983	activation	61
3.25	Cdc5	TGME49_257380	-0.64155	repression	61
3.25	Cdc5	TGME49_257530	-0.42172	repression	60
3.25	Cdc5	TGME49_257680	-0.40169	repression	60
3.25	Cdc5	TGME49_257730	0.44747	activation	61
3.25	Cdc5	TGME49_257740	0.2017	activation	61
3.25	Cdc5	TGME49_257750	0.63277	activation	61
3.25	Cdc5	TGME49_257960	0.27222	activation	61
3.25	Cdc5	TGME49_258060	0.45889	activation	61
3.25	Cdc5	TGME49_258070	0.346	activation	61
3.25	Cdc5	TGME49_258110	1.01597	activation	61
3.25	Cdc5	TGME49_258130	0.47964	activation	61
3.25	Cdc5	TGME49_258150	0.68725	activation	61
3.25	Cdc5	TGME49_258170	-0.402	repression	49
3.25	Cdc5	TGME49_258350	0.74131	activation	61
3.25	Cdc5	TGME49_258410	-3.68188	repression	61
3.25	Cdc5	TGME49_258480	0.28038	activation	61
3.25	Cdc5	TGME49_258580	-0.83201	repression	61
3.25	Cdc5	TGME49_258610	-0.27584	repression	49
3.25	Cdc5	TGME49_258660	-0.80156	repression	37
3.25	Cdc5	TGME49_258710	0.42419	activation	61
3.25	Cdc5	TGME49_258730	0.51908	activation	61
3.25	Cdc5	TGME49_258790	0.48244	activation	61
3.25	Cdc5	TGME49_258850	-0.16796	repression	33
3.25	Cdc5	TGME49_258870	-1.53296	repression	61
3.25	Cdc5	TGME49_258940	-0.22554	repression	61
3.25	Cdc5	TGME49_259090	-0.91703	repression	61
3.25	Cdc5	TGME49_259240	-0.16203	repression	60
3.25	Cdc5	TGME49_259260	0.75802	activation	61
3.25	Cdc5	TGME49_259550	0.29868	activation	61
3.25	Cdc5	TGME49_259630	-2.04861	repression	61
3.25	Cdc5	TGME49_259690	-0.66489	repression	61
3.25	Cdc5	TGME49_259710	-0.39428	repression	61
3.25	Cdc5	TGME49_259940	-0.35672	repression	61
3.25	Cdc5	TGME49_259950	0.55952	activation	61
3.25	Cdc5	TGME49_260180	0.09126	activation	60
3.25	Cdc5	TGME49_260240	1.18116	activation	61
3.25	Cdc5	TGME49_260260	-0.29754	repression	60
3.25	Cdc5	TGME49_260440	0.44699	activation	61
3.25	Cdc5	TGME49_260620	-0.68564	repression	61
3.25	Cdc5	TGME49_260670	0.69215	activation	61
3.25	Cdc5	TGME49_260820	-0.24933	repression	61
3.25	Cdc5	TGME49_261000	-0.51866	repression	61
3.25	Cdc5	TGME49_261070	0.22247	activation	60
3.25	Cdc5	TGME49_261210	0.42965	activation	61
3.25	Cdc5	TGME49_261230	-0.30961	repression	60
3.25	Cdc5	TGME49_261240	1.44362	activation	61
3.25	Cdc5	TGME49_261250	1.9516	activation	61
3.25	Cdc5	TGME49_261260	-0.38957	repression	49
3.25	Cdc5	TGME49_261400	0.23396	activation	60
3.25	Cdc5	TGME49_261520	-0.22817	repression	60
3.25	Cdc5	TGME49_261570	-0.27109	repression	60
3.25	Cdc5	TGME49_261690	-0.55162	repression	37
3.25	Cdc5	TGME49_261710	-0.29824	repression	60
3.25	Cdc5	TGME49_261720	-0.48984	repression	61
3.25	Cdc5	TGME49_261740	-2.53199	repression	61
3.25	Cdc5	TGME49_261780	-0.77962	repression	61
3.25	Cdc5	TGME49_261950	0.27847	activation	60
3.25	Cdc5	TGME49_262050	0.48148	activation	60
3.25	Cdc5	TGME49_262170	0.20257	activation	45
3.25	Cdc5	TGME49_262380	1.10086	activation	61
3.25	Cdc5	TGME49_262400	-0.79104	repression	61
3.25	Cdc5	TGME49_262430	0.70402	activation	61
3.25	Cdc5	TGME49_262480	-0.71653	repression	61
3.25	Cdc5	TGME49_262560	0.36186	activation	60
3.25	Cdc5	TGME49_262620	1.01801	activation	61
3.25	Cdc5	TGME49_262670	-0.3991	repression	60
3.25	Cdc5	TGME49_262690	0.28211	activation	60
3.25	Cdc5	TGME49_262710	0.73541	activation	61
3.25	Cdc5	TGME49_262720	0.27597	activation	61
3.25	Cdc5	TGME49_262910	0.22901	activation	61
3.25	Cdc5	TGME49_262980	0.95759	activation	61
3.25	Cdc5	TGME49_263040	-0.40358	repression	60
3.25	Cdc5	TGME49_263060	0.91447	activation	61
3.25	Cdc5	TGME49_263080	-0.57455	repression	61
3.25	Cdc5	TGME49_263090	0.38129	activation	60
3.25	Cdc5	TGME49_263130	-1.54611	repression	61
3.25	Cdc5	TGME49_263230	-0.5435	repression	61
3.25	Cdc5	TGME49_263240	0.55335	activation	61
3.25	Cdc5	TGME49_263260	0.64512	activation	61
3.25	Cdc5	TGME49_263300	0.2547	activation	60
3.25	Cdc5	TGME49_263320	0.71084	activation	61
3.25	Cdc5	TGME49_263500	-0.29372	repression	61
3.25	Cdc5	TGME49_263550	-1.19553	repression	37
3.25	Cdc5	TGME49_263590	1.12659	activation	37
3.25	Cdc5	TGME49_263595	0.51188	activation	53
3.25	Cdc5	TGME49_263610	0.65201	activation	61
3.25	Cdc5	TGME49_263700	0.36318	activation	60
3.25	Cdc5	TGME49_263720	0.30117	activation	61
3.25	Cdc5	TGME49_263850	-0.35523	repression	61
3.25	Cdc5	TGME49_263870	0.3501	activation	61
3.25	Cdc5	TGME49_264000	0.80858	activation	61
3.25	Cdc5	TGME49_264020	-0.70079	repression	33
3.25	Cdc5	TGME49_264040	-0.38905	repression	61
3.25	Cdc5	TGME49_264440	-0.36124	repression	49
3.25	Cdc5	TGME49_264610	0.55263	activation	61
3.25	Cdc5	TGME49_264660	0.85974	activation	61
3.25	Cdc5	TGME49_264730	-0.46235	repression	53
3.25	Cdc5	TGME49_264740	-0.62839	repression	37
3.25	Cdc5	TGME49_264770	0.92626	activation	61
3.25	Cdc5	TGME49_264900	-0.85124	repression	37
3.25	Cdc5	TGME49_264940	0.21276	activation	61
3.25	Cdc5	TGME49_265020	0.57069	activation	61
3.25	Cdc5	TGME49_265090	0.57251	activation	61
3.25	Cdc5	TGME49_265260	-0.43194	repression	37
3.25	Cdc5	TGME49_265330	0.75697	activation	61
3.25	Cdc5	TGME49_265360	-0.56561	repression	33
3.25	Cdc5	TGME49_265370	-0.26284	repression	61
3.25	Cdc5	TGME49_265420	0.89796	activation	61
3.25	Cdc5	TGME49_265450	1.16453	activation	61
3.25	Cdc5	TGME49_265510	0.54576	activation	61
3.25	Cdc5	TGME49_265790	-2.04361	repression	33
3.25	Cdc5	TGME49_265870	0.72994	activation	61
3.25	Cdc5	TGME49_265990	0.23441	activation	61
3.25	Cdc5	TGME49_266050	-1.9869	repression	33
3.25	Cdc5	TGME49_266060	-0.279	repression	60
3.25	Cdc5	TGME49_266070	-0.27037	repression	60
3.25	Cdc5	TGME49_266080	-0.68951	repression	61
3.25	Cdc5	TGME49_266300	-1.0681	repression	49
3.25	Cdc5	TGME49_266450	0.53829	activation	53
3.25	Cdc5	TGME49_266460	-0.16191	repression	60
3.25	Cdc5	TGME49_266620	0.14038	activation	60
3.25	Cdc5	TGME49_266690	-0.44801	repression	61
3.25	Cdc5	TGME49_266840	0.43325	activation	61
3.25	Cdc5	TGME49_266900	1.08981	activation	61
3.25	Cdc5	TGME49_266910	-0.64284	repression	61
3.25	Cdc5	TGME49_266920	-0.7378	repression	61
3.25	Cdc5	TGME49_266950	-0.46521	repression	60
3.25	Cdc5	TGME49_266960	1.05142	activation	61
3.25	Cdc5	TGME49_267050	0.62471	activation	61
3.25	Cdc5	TGME49_267080	0.5479	activation	61
3.25	Cdc5	TGME49_267120	1.68768	activation	61
3.25	Cdc5	TGME49_267300	0.94839	activation	61
3.25	Cdc5	TGME49_267390	-0.61517	repression	61
3.25	Cdc5	TGME49_267400	-0.41328	repression	61
3.25	Cdc5	TGME49_267430	1.56832	activation	61
3.25	Cdc5	TGME49_267500	-3.67083	repression	49
3.25	Cdc5	TGME49_267510	-0.49927	repression	61
3.25	Cdc5	TGME49_267550	-0.22736	repression	45
3.25	Cdc5	TGME49_267720	-0.85159	repression	61
3.25	Cdc5	TGME49_267740	-0.66494	repression	61
3.25	Cdc5	TGME49_267800	0.5042	activation	61
3.25	Cdc5	TGME49_267855	1.31423	activation	61
3.25	Cdc5	TGME49_268010	0.46858	activation	61
3.25	Cdc5	TGME49_268200	0.85628	activation	61
3.25	Cdc5	TGME49_268330	0.87816	activation	61
3.25	Cdc5	TGME49_268380	0.42969	activation	60
3.25	Cdc5	TGME49_268570	-0.30107	repression	61
3.25	Cdc5	TGME49_268600	-1.25953	repression	61
3.25	Cdc5	TGME49_268740	-0.3208	repression	37
3.25	Cdc5	TGME49_268760	-1.2893	repression	37
3.25	Cdc5	TGME49_268790	0.31963	activation	61
3.25	Cdc5	TGME49_268850	0.57469	activation	61
3.25	Cdc5	TGME49_268980	-2.14173	repression	61
3.25	Cdc5	TGME49_269010	-0.58601	repression	61
3.25	Cdc5	TGME49_269180	-0.75825	repression	61
3.25	Cdc5	TGME49_269190	0.67809	activation	61
3.25	Cdc5	TGME49_269200	-0.38742	repression	37
3.25	Cdc5	TGME49_269250	0.76812	activation	61
3.25	Cdc5	TGME49_269290	0.44738	activation	61
3.25	Cdc5	TGME49_269650	0.28533	activation	61
3.25	Cdc5	TGME49_269670	0.41496	activation	45
3.25	Cdc5	TGME49_269690	-1.19364	repression	33
3.25	Cdc5	TGME49_269700	-0.49732	repression	60
3.25	Cdc5	TGME49_269840	0.43935	activation	61
3.25	Cdc5	TGME49_269920	-1.07726	repression	61
3.25	Cdc5	TGME49_269950	-0.49484	repression	60
3.25	Cdc5	TGME49_269970	-0.32467	repression	33
3.25	Cdc5	TGME49_269980	0.53406	activation	61
3.25	Cdc5	TGME49_270140	0.56511	activation	61
3.25	Cdc5	TGME49_270160	-0.5329	repression	49
3.25	Cdc5	TGME49_270240	0.57826	activation	61
3.25	Cdc5	TGME49_270250	-1.01135	repression	61
3.25	Cdc5	TGME49_270270	-0.37989	repression	61
3.25	Cdc5	TGME49_270310	1.10698	activation	53
3.25	Cdc5	TGME49_270320	-0.31968	repression	60
3.25	Cdc5	TGME49_270370	0.52821	activation	61
3.25	Cdc5	TGME49_270380	-0.30847	repression	60
3.25	Cdc5	TGME49_270520	0.74414	activation	61
3.25	Cdc5	TGME49_270530	0.40245	activation	61
3.25	Cdc5	TGME49_270640	-0.72248	repression	49
3.25	Cdc5	TGME49_270700	-1.42452	repression	33
3.25	Cdc5	TGME49_270750	0.4527	activation	61
3.25	Cdc5	TGME49_271050	-0.91984	repression	61
3.25	Cdc5	TGME49_271100	-0.35704	repression	33
3.25	Cdc5	TGME49_271350	0.31645	activation	61
3.25	Cdc5	TGME49_271610	-0.46456	repression	49
3.25	Cdc5	TGME49_271740	0.42956	activation	61
3.25	Cdc5	TGME49_271750	0.50373	activation	61
3.25	Cdc5	TGME49_271810	0.67326	activation	61
3.25	Cdc5	TGME49_271888	0.92085	activation	61
3.25	Cdc5	TGME49_271930	-0.8232	repression	37
3.25	Cdc5	TGME49_271935	-1.95457	repression	33
3.25	Cdc5	TGME49_271970	-0.32992	repression	60
3.25	Cdc5	TGME49_272155	0.55112	activation	61
3.25	Cdc5	TGME49_272290	0.34393	activation	61
3.25	Cdc5	TGME49_272410	-0.4369	repression	33
3.25	Cdc5	TGME49_272460	-1.07021	repression	37
3.25	Cdc5	TGME49_272520	-1.09108	repression	33
3.25	Cdc5	TGME49_272660	0.39346	activation	61
3.25	Cdc5	TGME49_272695	-0.38346	repression	61
3.25	Cdc5	TGME49_272740	-0.81938	repression	49
3.25	Cdc5	TGME49_272770	1.06572	activation	33
3.25	Cdc5	TGME49_273030	0.27127	activation	45
3.25	Cdc5	TGME49_273070	0.72302	activation	61
3.25	Cdc5	TGME49_273130	-0.16384	repression	61
3.25	Cdc5	TGME49_273320	-2.05045	repression	49
3.25	Cdc5	TGME49_273460	0.27173	activation	61
3.25	Cdc5	TGME49_273500	0.36196	activation	61
3.25	Cdc5	TGME49_273660	-0.51784	repression	61
3.25	Cdc5	TGME49_273720	0.87228	activation	61
3.25	Cdc5	TGME49_273730	0.66793	activation	61
3.25	Cdc5	TGME49_273760	0.86911	activation	61
3.25	Cdc5	TGME49_273840	-0.28404	repression	33
3.25	Cdc5	TGME49_273930	-0.30933	repression	61
3.25	Cdc5	TGME49_273950	0.40141	activation	61
3.25	Cdc5	TGME49_274060	0.2091	activation	60
3.25	Cdc5	TGME49_274120	0.52407	activation	33
3.25	Cdc5	TGME49_275320	0.29847	activation	61
3.25	Cdc5	TGME49_275430	0.61467	activation	61
3.25	Cdc5	TGME49_275440	-0.94839	repression	61
3.25	Cdc5	TGME49_275568	0.69373	activation	61
3.25	Cdc5	TGME49_275630	-0.65588	repression	53
3.25	Cdc5	TGME49_275640	-1.35834	repression	33
3.25	Cdc5	TGME49_275650	-0.89205	repression	61
3.25	Cdc5	TGME49_275802	0.36862	activation	61
3.25	Cdc5	TGME49_275810	-0.37902	repression	61
3.25	Cdc5	TGME49_275860	-0.84764	repression	61
3.25	Cdc5	TGME49_276110	0.34994	activation	61
3.25	Cdc5	TGME49_276140	0.31589	activation	60
3.25	Cdc5	TGME49_276170	-0.43915	repression	61
3.25	Cdc5	TGME49_276890	-0.28094	repression	37
3.25	Cdc5	TGME49_276910	0.34418	activation	61
3.25	Cdc5	TGME49_276930	-1.07765	repression	61
3.25	Cdc5	TGME49_276940	-0.60816	repression	61
3.25	Cdc5	TGME49_277000	0.70319	activation	61
3.25	Cdc5	TGME49_277080	-2.72249	repression	61
3.25	Cdc5	TGME49_277240	-0.50029	repression	61
3.25	Cdc5	TGME49_277270	-1.22488	repression	61
3.25	Cdc5	TGME49_277490	-0.62459	repression	53
3.25	Cdc5	TGME49_277500	0.56096	activation	61
3.25	Cdc5	TGME49_277760	0.55294	activation	61
3.25	Cdc5	TGME49_277920	-0.45553	repression	61
3.25	Cdc5	TGME49_278050	0.34688	activation	60
3.25	Cdc5	TGME49_278205	0.1923	activation	61
3.25	Cdc5	TGME49_278270	-0.77148	repression	61
3.25	Cdc5	TGME49_278450	-0.50894	repression	37
3.25	Cdc5	TGME49_278510	-0.54249	repression	53
3.25	Cdc5	TGME49_278530	-0.16178	repression	60
3.25	Cdc5	TGME49_278540	0.96173	activation	61
3.25	Cdc5	TGME49_278660	0.45523	activation	61
3.25	Cdc5	TGME49_278770	-0.56743	repression	61
3.25	Cdc5	TGME49_278800	-0.93464	repression	61
3.25	Cdc5	TGME49_278830	0.43962	activation	61
3.25	Cdc5	TGME49_278850	-0.74015	repression	37
3.25	Cdc5	TGME49_278930	-1.07763	repression	61
3.25	Cdc5	TGME49_279320	0.8374	activation	61
3.25	Cdc5	TGME49_279330	0.5057	activation	45
3.25	Cdc5	TGME49_279350	-1.09761	repression	49
3.25	Cdc5	TGME49_279360	-0.26014	repression	61
3.25	Cdc5	TGME49_279380	0.55991	activation	61
3.25	Cdc5	TGME49_279390	0.48363	activation	61
3.25	Cdc5	TGME49_279430	-2.35632	repression	61
3.25	Cdc5	TGME49_279550	-2.23696	repression	53
3.25	Cdc5	TGME49_280380	-0.701	repression	61
3.25	Cdc5	TGME49_280440	0.23752	activation	61
3.25	Cdc5	TGME49_280610	0.40581	activation	61
3.25	Cdc5	TGME49_280710	0.59182	activation	61
3.25	Cdc5	TGME49_280730	0.58516	activation	61
3.25	Cdc5	TGME49_280740	0.68936	activation	61
3.25	Cdc5	TGME49_280750	0.45534	activation	61
3.25	Cdc5	TGME49_280770	-1.27449	repression	37
3.25	Cdc5	TGME49_281430	-0.28445	repression	53
3.25	Cdc5	TGME49_281440	0.70862	activation	61
3.25	Cdc5	TGME49_281480	0.81363	activation	61
3.25	Cdc5	TGME49_281490	0.48246	activation	61
3.25	Cdc5	TGME49_281570	0.41288	activation	61
3.25	Cdc5	TGME49_281630	0.27916	activation	61
3.25	Cdc5	TGME49_281900	0.3077	activation	60
3.25	Cdc5	TGME49_281920	1.41762	activation	61
3.25	Cdc5	TGME49_282170	-0.29941	repression	60
3.25	Cdc5	TGME49_282180	0.11137	activation	32
3.25	Cdc5	TGME49_282210	0.8487	activation	33
3.25	Cdc5	TGME49_283510	-0.82061	repression	49
3.25	Cdc5	TGME49_283520	-0.81396	repression	49
3.25	Cdc5	TGME49_283540	-1.50069	repression	61
3.25	Cdc5	TGME49_283710	0.34305	activation	61
3.25	Cdc5	TGME49_283730	0.2318	activation	33
3.25	Cdc5	TGME49_283760	0.23201	activation	33
3.25	Cdc5	TGME49_283850	0.1748	activation	60
3.25	Cdc5	TGME49_284170	0.6343	activation	61
3.25	Cdc5	TGME49_284540	-1.36027	repression	49
3.25	Cdc5	TGME49_284630	-0.5816	repression	61
3.25	Cdc5	TGME49_285190	-1.16662	repression	33
3.25	Cdc5	TGME49_285240	-0.37175	repression	60
3.25	Cdc5	TGME49_285490	0.27745	activation	61
3.25	Cdc5	TGME49_285510	0.21617	activation	61
3.25	Cdc5	TGME49_285750	0.45784	activation	49
3.25	Cdc5	TGME49_285850	-0.39769	repression	33
3.25	Cdc5	TGME49_285860	0.50121	activation	53
3.25	Cdc5	TGME49_285870	0.47373	activation	61
3.25	Cdc5	TGME49_285980	0.42242	activation	61
3.25	Cdc5	TGME49_286090	-0.38975	repression	60
3.25	Cdc5	TGME49_286140	0.60505	activation	61
3.25	Cdc5	TGME49_286160	0.5798	activation	61
3.25	Cdc5	TGME49_286220	0.46711	activation	45
3.25	Cdc5	TGME49_286270	0.7426	activation	37
3.25	Cdc5	TGME49_286420	0.19053	activation	60
3.25	Cdc5	TGME49_286450	-2.15509	repression	61
3.25	Cdc5	TGME49_286470	-1.01703	repression	61
3.25	Cdc5	TGME49_286530	-0.38756	repression	60
3.25	Cdc5	TGME49_286550	-0.3321	repression	37
3.25	Cdc5	TGME49_286680	-1.06206	repression	49
3.25	Cdc5	TGME49_286710	0.48849	activation	61
3.25	Cdc5	TGME49_286720	0.23805	activation	61
3.25	Cdc5	TGME49_286730	0.25333	activation	60
3.25	Cdc5	TGME49_287170	-0.8915	repression	33
3.25	Cdc5	TGME49_287180	-0.24153	repression	38
3.25	Cdc5	TGME49_287200	0.71566	activation	61
3.25	Cdc5	TGME49_287270	0.50502	activation	61
3.25	Cdc5	TGME49_287480	1.07739	activation	61
3.25	Cdc5	TGME49_287500	0.78437	activation	61
3.25	Cdc5	TGME49_288210	0.40048	activation	61
3.25	Cdc5	TGME49_288245	-1.75053	repression	61
3.25	Cdc5	TGME49_288320	-0.5986	repression	33
3.25	Cdc5	TGME49_288380	1.72051	activation	61
3.25	Cdc5	TGME49_288420	0.66461	activation	61
3.25	Cdc5	TGME49_288440	0.47451	activation	61
3.25	Cdc5	TGME49_288580	0.46925	activation	61
3.25	Cdc5	TGME49_288650	-0.34686	repression	60
3.25	Cdc5	TGME49_288720	-0.27789	repression	60
3.25	Cdc5	TGME49_288830	-0.58411	repression	61
3.25	Cdc5	TGME49_288840	-0.55992	repression	61
3.25	Cdc5	TGME49_288910	0.41975	activation	61
3.25	Cdc5	TGME49_288920	0.39851	activation	61
3.25	Cdc5	TGME49_288940	0.40115	activation	45
3.25	Cdc5	TGME49_289120	0.43745	activation	61
3.25	Cdc5	TGME49_289180	-0.21307	repression	53
3.25	Cdc5	TGME49_289210	0.43439	activation	61
3.25	Cdc5	TGME49_289330	0.88715	activation	61
3.25	Cdc5	TGME49_289360	0.67551	activation	45
3.25	Cdc5	TGME49_289370	-4.46573	repression	61
3.25	Cdc5	TGME49_289540	-0.70017	repression	61
3.25	Cdc5	TGME49_289600	-0.30911	repression	61
3.25	Cdc5	TGME49_289620	-4.72481	repression	49
3.25	Cdc5	TGME49_289630	-3.86706	repression	37
3.25	Cdc5	TGME49_289690	0.62288	activation	61
3.25	Cdc5	TGME49_289710	0.46168	activation	61
3.25	Cdc5	TGME49_289730	0.57425	activation	61
3.25	Cdc5	TGME49_289740	0.58496	activation	61
3.25	Cdc5	TGME49_289750	-0.37461	repression	60
3.25	Cdc5	TGME49_289830	0.74359	activation	61
3.25	Cdc5	TGME49_289920	-3.97518	repression	61
3.25	Cdc5	TGME49_289950	0.38209	activation	61
3.25	Cdc5	TGME49_290005	0.38118	activation	61
3.25	Cdc5	TGME49_290040	0.47671	activation	61
3.25	Cdc5	TGME49_290160	0.46871	activation	61
3.25	Cdc5	TGME49_290200	0.80102	activation	61
3.25	Cdc5	TGME49_290600	0.30645	activation	61
3.25	Cdc5	TGME49_290640	0.15112	activation	60
3.25	Cdc5	TGME49_290660	0.87075	activation	61
3.25	Cdc5	TGME49_290670	0.76353	activation	61
3.25	Cdc5	TGME49_290700	-0.41518	repression	61
3.25	Cdc5	TGME49_290730	1.05425	activation	61
3.25	Cdc5	TGME49_290870	1.00976	activation	53
3.25	Cdc5	TGME49_290890	0.52726	activation	61
3.25	Cdc5	TGME49_290900	1.04069	activation	61
3.25	Cdc5	TGME49_291080	-0.21553	repression	60
3.25	Cdc5	TGME49_291300	-0.38484	repression	61
3.25	Cdc5	TGME49_291600	0.21165	activation	60
3.25	Cdc5	TGME49_291810	0.41901	activation	61
3.25	Cdc5	TGME49_291850	-1.03137	repression	61
3.25	Cdc5	TGME49_291890	-3.61679	repression	61
3.25	Cdc5	TGME49_291930	0.89069	activation	61
3.25	Cdc5	TGME49_291940	0.43538	activation	61
3.25	Cdc5	TGME49_291960	-3.02317	repression	37
3.25	Cdc5	TGME49_292020	0.60038	activation	61
3.25	Cdc5	TGME49_292080	-0.60232	repression	61
3.25	Cdc5	TGME49_292140	-0.58028	repression	61
3.25	Cdc5	TGME49_292200	0.24423	activation	61
3.25	Cdc5	TGME49_292220	0.76052	activation	61
3.25	Cdc5	TGME49_292235	-0.80238	repression	33
3.25	Cdc5	TGME49_292610	-0.75006	repression	33
3.25	Cdc5	TGME49_292920	-0.53707	repression	61
3.25	Cdc5	TGME49_293050	1.0024	activation	61
3.25	Cdc5	TGME49_293060	0.80087	activation	37
3.25	Cdc5	TGME49_293170	0.74057	activation	61
3.25	Cdc5	TGME49_293180	0.43454	activation	61
3.25	Cdc5	TGME49_293340	1.29527	activation	61
3.25	Cdc5	TGME49_293350	-0.78559	repression	33
3.25	Cdc5	TGME49_293360	-0.22798	repression	60
3.25	Cdc5	TGME49_293470	0.1582	activation	60
3.25	Cdc5	TGME49_293570	0.31417	activation	61
3.25	Cdc5	TGME49_293690	-0.75162	repression	61
3.25	Cdc5	TGME49_293740	-1.06384	repression	61
3.25	Cdc5	TGME49_293770	-1.73894	repression	37
3.25	Cdc5	TGME49_293820	-0.6381	repression	37
3.25	Cdc5	TGME49_294200	-0.66698	repression	61
3.25	Cdc5	TGME49_294230	-0.15193	repression	60
3.25	Cdc5	TGME49_294250	0.36847	activation	45
3.25	Cdc5	TGME49_294290	0.24524	activation	61
3.25	Cdc5	TGME49_294620	0.35648	activation	61
3.25	Cdc5	TGME49_294640	0.58925	activation	61
3.25	Cdc5	TGME49_294670	1.49548	activation	61
3.25	Cdc5	TGME49_294780	-0.34244	repression	49
3.25	Cdc5	TGME49_294790	-1.42479	repression	49
3.25	Cdc5	TGME49_294830	-0.60621	repression	37
3.25	Cdc5	TGME49_294890	0.59192	activation	61
3.25	Cdc5	TGME49_294920	-0.29018	repression	37
3.25	Cdc5	TGME49_294970	-0.54458	repression	61
3.25	Cdc5	TGME49_294980	-1.1975	repression	37
3.25	Cdc5	TGME49_295105	-1.48824	repression	61
3.25	Cdc5	TGME49_295110	-2.31677	repression	49
3.25	Cdc5	TGME49_295310	0.27715	activation	45
3.25	Cdc5	TGME49_295340	0.60671	activation	61
3.25	Cdc5	TGME49_295360	-1.54781	repression	53
3.25	Cdc5	TGME49_295370	0.76988	activation	33
3.25	Cdc5	TGME49_295450	0.37777	activation	61
3.25	Cdc5	TGME49_295610	0.94162	activation	61
3.25	Cdc5	TGME49_295630	0.54903	activation	61
3.25	Cdc5	TGME49_295650	0.73224	activation	61
3.25	Cdc5	TGME49_295658	0.62843	activation	53
3.25	Cdc5	TGME49_295710	0.55553	activation	61
3.25	Cdc5	TGME49_297060	0.44408	activation	61
3.25	Cdc5	TGME49_297100	0.45555	activation	61
3.25	Cdc5	TGME49_297210	0.9105	activation	61
3.25	Cdc5	TGME49_297230	0.98515	activation	49
3.25	Cdc5	TGME49_297245	0.49388	activation	61
3.25	Cdc5	TGME49_297270	0.44995	activation	53
3.25	Cdc5	TGME49_297320	0.93936	activation	61
3.25	Cdc5	TGME49_297340	0.40165	activation	61
3.25	Cdc5	TGME49_297430	0.37538	activation	61
3.25	Cdc5	TGME49_297465	0.45414	activation	61
3.25	Cdc5	TGME49_297470	-0.2855	repression	33
3.25	Cdc5	TGME49_297500	1.15821	activation	61
3.25	Cdc5	TGME49_297650	-0.32846	repression	61
3.25	Cdc5	TGME49_297780	0.72954	activation	61
3.25	Cdc5	TGME49_297790	0.72792	activation	61
3.25	Cdc5	TGME49_297800	0.32245	activation	61
3.25	Cdc5	TGME49_297810	0.26599	activation	61
3.25	Cdc5	TGME49_297840	0.26134	activation	61
3.25	Cdc5	TGME49_297845	0.37366	activation	61
3.25	Cdc5	TGME49_297880	-0.97019	repression	61
3.25	Cdc5	TGME49_298610	-0.74932	repression	61
3.25	Cdc5	TGME49_299050	-0.32394	repression	60
3.25	Cdc5	TGME49_299080	-0.24715	repression	61
3.25	Cdc5	TGME49_299190	1.22331	activation	33
3.25	Cdc5	TGME49_299200	1.38383	activation	61
3.25	Cdc5	TGME49_299780	-1.61288	repression	61
3.25	Cdc5	TGME49_299980	-0.24078	repression	61
3.25	Cdc5	TGME49_300000	-0.26189	repression	60
3.25	Cdc5	TGME49_300010	0.487	activation	45
3.25	Cdc5	TGME49_300020	-1.07743	repression	33
3.25	Cdc5	TGME49_300040	-1.31311	repression	53
3.25	Cdc5	TGME49_300048	-2.62978	repression	61
3.25	Cdc5	TGME49_300120	1.75448	activation	61
3.25	Cdc5	TGME49_300140	0.98694	activation	61
3.25	Cdc5	TGME49_300190	-0.51792	repression	61
3.25	Cdc5	TGME49_300240	0.95642	activation	37
3.25	Cdc5	TGME49_300260	0.23301	activation	60
3.25	Cdc5	TGME49_300270	1.14699	activation	61
3.25	Cdc5	TGME49_300280	-0.35517	repression	60
3.25	Cdc5	TGME49_300290	0.77441	activation	61
3.25	Cdc5	TGME49_300310	0.16856	activation	61
3.25	Cdc5	TGME49_300350	0.54582	activation	49
3.25	Cdc5	TGME49_300360	0.58536	activation	49
3.25	Cdc5	TGME49_300380	1.63463	activation	61
3.25	Cdc5	TGME49_301250	0.25319	activation	61
3.25	Cdc5	TGME49_301290	0.6482	activation	33
3.25	Cdc5	TGME49_301340	0.37337	activation	61
3.25	Cdc5	TGME49_301390	0.4138	activation	45
3.25	Cdc5	TGME49_301400	-0.65085	repression	61
3.25	Cdc5	TGME49_301440	-0.97976	repression	61
3.25	Cdc5	TGME49_301450	0.58004	activation	53
3.25	Cdc5	TGME49_304500	-0.71709	repression	61
3.25	Cdc5	TGME49_304710	0.20038	activation	60
3.25	Cdc5	TGME49_304740	-1.80083	repression	33
3.25	Cdc5	TGME49_304770	0.43604	activation	61
3.25	Cdc5	TGME49_304890	-1.05596	repression	49
3.25	Cdc5	TGME49_304970	-0.80865	repression	49
3.25	Cdc5	TGME49_305050	-1.08052	repression	61
3.25	Cdc5	TGME49_305160	1.11941	activation	61
3.25	Cdc5	TGME49_305180	0.46111	activation	61
3.25	Cdc5	TGME49_305290	1.36098	activation	61
3.25	Cdc5	TGME49_305330	1.28683	activation	61
3.25	Cdc5	TGME49_305340	0.68665	activation	61
3.25	Cdc5	TGME49_305460	0.89736	activation	61
3.25	Cdc5	TGME49_305510	1.10154	activation	61
3.25	Cdc5	TGME49_305520	0.28129	activation	60
3.25	Cdc5	TGME49_305820	0.88164	activation	61
3.25	Cdc5	TGME49_305850	0.17516	activation	61
3.25	Cdc5	TGME49_306000	-0.41528	repression	60
3.25	Cdc5	TGME49_306020	1.95777	activation	37
3.25	Cdc5	TGME49_306030	0.37466	activation	61
3.25	Cdc5	TGME49_306080	0.33505	activation	61
3.25	Cdc5	TGME49_306190	-0.15279	repression	60
3.25	Cdc5	TGME49_306260	0.36285	activation	39
3.25	Cdc5	TGME49_306270	-2.06026	repression	53
3.25	Cdc5	TGME49_306280	-0.39983	repression	61
3.25	Cdc5	TGME49_306330	0.63013	activation	61
3.25	Cdc5	TGME49_306380	0.39036	activation	61
3.25	Cdc5	TGME49_306650	0.28164	activation	61
3.25	Cdc5	TGME49_306660	1.04182	activation	61
3.25	Cdc5	TGME49_306670	-0.23022	repression	61
3.25	Cdc5	TGME49_306680	-2.28155	repression	37
3.25	Cdc5	TGME49_306930	0.2054	activation	60
3.25	Cdc5	TGME49_306970	0.65672	activation	45
3.25	Cdc5	TGME49_307575	-0.67629	repression	49
3.25	Cdc5	TGME49_307760	-0.62828	repression	33
3.25	Cdc5	TGME49_307830	-0.54245	repression	61
3.25	Cdc5	TGME49_307850	0.56869	activation	61
3.25	Cdc5	TGME49_307860	0.43184	activation	61
3.25	Cdc5	TGME49_308000	-0.5751	repression	61
3.25	Cdc5	TGME49_308020	-0.52647	repression	61
3.25	Cdc5	TGME49_308040	-0.68565	repression	33
3.25	Cdc5	TGME49_308050	0.41076	activation	61
3.25	Cdc5	TGME49_308840	-1.30089	repression	61
3.25	Cdc5	TGME49_308870	-0.49731	repression	37
3.25	Cdc5	TGME49_308950	-0.61278	repression	61
3.25	Cdc5	TGME49_308970	-0.43938	repression	61
3.25	Cdc5	TGME49_309040	-0.50934	repression	61
3.25	Cdc5	TGME49_309110	0.44456	activation	61
3.25	Cdc5	TGME49_309120	0.94444	activation	61
3.25	Cdc5	TGME49_309220	0.21471	activation	61
3.25	Cdc5	TGME49_309265	0.46313	activation	61
3.25	Cdc5	TGME49_309560	0.75973	activation	61
3.25	Cdc5	TGME49_309590	-3.51458	repression	61
3.25	Cdc5	TGME49_309730	1.67126	activation	61
3.25	Cdc5	TGME49_309752	0.39689	activation	61
3.25	Cdc5	TGME49_309760	-0.94534	repression	61
3.25	Cdc5	TGME49_309810	-0.54421	repression	61
3.25	Cdc5	TGME49_309820	-0.65201	repression	61
3.25	Cdc5	TGME49_309880	0.56008	activation	61
3.25	Cdc5	TGME49_309920	0.85333	activation	33
3.25	Cdc5	TGME49_310030	-0.78115	repression	61
3.25	Cdc5	TGME49_310040	-0.32008	repression	60
3.25	Cdc5	TGME49_310060	0.63195	activation	61
3.25	Cdc5	TGME49_310150	0.51466	activation	61
3.25	Cdc5	TGME49_310180	-0.26572	repression	61
3.25	Cdc5	TGME49_310360	0.28943	activation	61
3.25	Cdc5	TGME49_310390	-0.5016	repression	61
3.25	Cdc5	TGME49_310420	-1.9935	repression	61
3.25	Cdc5	TGME49_310430	0.46015	activation	61
3.25	Cdc5	TGME49_310440	-1.12552	repression	33
3.25	Cdc5	TGME49_310460	0.26845	activation	61
3.25	Cdc5	TGME49_310470	-0.33172	repression	61
3.25	Cdc5	TGME49_310500	-0.51071	repression	61
3.25	Cdc5	TGME49_310640	0.27403	activation	61
3.25	Cdc5	TGME49_310700	1.10771	activation	61
3.25	Cdc5	TGME49_310750	0.42346	activation	61
3.25	Cdc5	TGME49_310780	-0.12623	repression	60
3.25	Cdc5	TGME49_310790	-0.70982	repression	61
3.25	Cdc5	TGME49_310900	0.67307	activation	61
3.25	Cdc5	TGME49_310930	0.99094	activation	49
3.25	Cdc5	TGME49_311090	0.17886	activation	61
3.25	Cdc5	TGME49_311110	0.38131	activation	61
3.25	Cdc5	TGME49_311160	0.38268	activation	61
3.25	Cdc5	TGME49_311230	-1.96471	repression	37
3.25	Cdc5	TGME49_311240	0.30834	activation	60
3.25	Cdc5	TGME49_311290	-0.13987	repression	60
3.25	Cdc5	TGME49_311430	-0.34606	repression	60
3.25	Cdc5	TGME49_311440	-0.88007	repression	49
3.25	Cdc5	TGME49_311625	0.70521	activation	61
3.25	Cdc5	TGME49_311690	0.23324	activation	61
3.25	Cdc5	TGME49_311720	0.58027	activation	61
3.25	Cdc5	TGME49_311780	0.46093	activation	37
3.25	Cdc5	TGME49_311800	0.45545	activation	61
3.25	Cdc5	TGME49_311840	-1.5161	repression	49
3.25	Cdc5	TGME49_312050	0.70786	activation	61
3.25	Cdc5	TGME49_312065	0.95724	activation	61
3.25	Cdc5	TGME49_312110	1.35907	activation	61
3.25	Cdc5	TGME49_312380	-0.4026	repression	53
3.25	Cdc5	TGME49_312390	0.64602	activation	61
3.25	Cdc5	TGME49_312420	-1.33009	repression	53
3.25	Cdc5	TGME49_312500	0.87575	activation	61
3.25	Cdc5	TGME49_312530	-0.21566	repression	61
3.25	Cdc5	TGME49_312570	-0.73678	repression	61
3.25	Cdc5	TGME49_312600	-0.63062	repression	61
3.25	Cdc5	TGME49_312622	0.75603	activation	61
3.25	Cdc5	TGME49_312630	-1.30949	repression	53
3.25	Cdc5	TGME49_312940	-0.48622	repression	61
3.25	Cdc5	TGME49_312990	-0.4746	repression	61
3.25	Cdc5	TGME49_313020	-0.83768	repression	61
3.25	Cdc5	TGME49_313070	-0.19264	repression	61
3.25	Cdc5	TGME49_313140	0.29864	activation	61
3.25	Cdc5	TGME49_313190	1.22663	activation	49
3.25	Cdc5	TGME49_313200	0.41096	activation	53
3.25	Cdc5	TGME49_313230	0.32013	activation	60
3.25	Cdc5	TGME49_313270	0.52413	activation	61
3.25	Cdc5	TGME49_313380	-1.58228	repression	53
3.25	Cdc5	TGME49_313390	-0.61661	repression	61
3.25	Cdc5	TGME49_313400	0.41322	activation	61
3.25	Cdc5	TGME49_313430	0.39712	activation	61
3.25	Cdc5	TGME49_313440	-0.75486	repression	61
3.25	Cdc5	TGME49_313495	0.77824	activation	61
3.25	Cdc5	TGME49_313540	0.46208	activation	61
3.25	Cdc5	TGME49_313560	-0.88727	repression	61
3.25	Cdc5	TGME49_313630	0.61336	activation	49
3.25	Cdc5	TGME49_313680	-0.47248	repression	33
3.25	Cdc5	TGME49_313810	0.48518	activation	61
3.25	Cdc5	TGME49_313830	1.42534	activation	61
3.25	Cdc5	TGME49_313910	-1.0648	repression	61
3.25	Cdc5	TGME49_314070	-0.93648	repression	37
3.25	Cdc5	TGME49_314090	0.69488	activation	61
3.25	Cdc5	TGME49_314100	0.44636	activation	61
3.25	Cdc5	TGME49_314430	-2.18215	repression	49
3.25	Cdc5	TGME49_314450	-0.32897	repression	60
3.25	Cdc5	TGME49_314500	-0.71976	repression	61
3.25	Cdc5	TGME49_314570	-4.64535	repression	61
3.25	Cdc5	TGME49_314720	0.49076	activation	61
3.25	Cdc5	TGME49_314800	-0.41579	repression	60
3.25	Cdc5	TGME49_314820	1.06621	activation	61
3.25	Cdc5	TGME49_314830	0.73111	activation	61
3.25	Cdc5	TGME49_314900	0.36335	activation	61
3.25	Cdc5	TGME49_314970	0.50231	activation	61
3.25	Cdc5	TGME49_315310	-0.63838	repression	53
3.25	Cdc5	TGME49_315320	-0.48613	repression	61
3.25	Cdc5	TGME49_315530	0.57176	activation	61
3.25	Cdc5	TGME49_315570	1.61648	activation	61
3.25	Cdc5	TGME49_315610	-0.73425	repression	61
3.25	Cdc5	TGME49_315690	0.44419	activation	61
3.25	Cdc5	TGME49_315740	0.51338	activation	61
3.25	Cdc5	TGME49_315860	0.57796	activation	61
3.25	Cdc5	TGME49_315930	0.47116	activation	61
3.25	Cdc5	TGME49_316090	-0.36537	repression	33
3.25	Cdc5	TGME49_316140	0.40601	activation	61
3.25	Cdc5	TGME49_316250	-1.7359	repression	61
3.25	Cdc5	TGME49_316255	-1.2046	repression	61
3.25	Cdc5	TGME49_316330	0.35405	activation	60
3.25	Cdc5	TGME49_316340	-2.1324	repression	49
3.25	Cdc5	TGME49_316350	-0.4215	repression	37
3.25	Cdc5	TGME49_316360	-0.38745	repression	53
3.25	Cdc5	TGME49_316400	-0.52576	repression	61
3.25	Cdc5	TGME49_316510	0.94274	activation	61
3.25	Cdc5	TGME49_316570	0.52251	activation	53
3.25	Cdc5	TGME49_316600	0.50789	activation	61
3.25	Cdc5	TGME49_316620	0.675	activation	33
3.25	Cdc5	TGME49_316710	-0.35464	repression	61
3.25	Cdc5	TGME49_317705	-0.50295	repression	61
3.25	Cdc5	TGME49_318230	0.72536	activation	61
3.25	Cdc5	TGME49_318290	0.32804	activation	61
3.25	Cdc5	TGME49_318410	0.18094	activation	61
3.25	Cdc5	TGME49_318420	0.38786	activation	61
3.25	Cdc5	TGME49_318430	0.76549	activation	61
3.25	Cdc5	TGME49_318460	0.59531	activation	53
3.25	Cdc5	TGME49_318550	0.28585	activation	61
3.25	Cdc5	TGME49_318600	-1.15039	repression	33
3.25	Cdc5	TGME49_318660	-0.35635	repression	61
3.25	Cdc5	TGME49_318730	0.58924	activation	61
3.25	Cdc5	TGME49_318750	0.63311	activation	61
3.25	Cdc5	TGME49_318770	0.46105	activation	61
3.25	Cdc5	TGME49_319340	0.24094	activation	60
3.25	Cdc5	TGME49_319350	-0.62026	repression	61
3.25	Cdc5	TGME49_319510	0.78924	activation	61
3.25	Cdc5	TGME49_319560	-3.11218	repression	61
3.25	Cdc5	TGME49_319570	0.89741	activation	61
3.25	Cdc5	TGME49_319850	0.22528	activation	61
3.25	Cdc5	TGME49_319860	0.21608	activation	61
3.25	Cdc5	TGME49_319870	0.37836	activation	60
3.25	Cdc5	TGME49_319920	1.13649	activation	61
3.25	Cdc5	TGME49_320020	-0.38012	repression	60
3.25	Cdc5	TGME49_320040	0.51218	activation	61
3.25	Cdc5	TGME49_320050	1.24054	activation	61
3.25	Cdc5	TGME49_320100	0.36248	activation	61
3.25	Cdc5	TGME49_320120	0.22232	activation	61
3.25	Cdc5	TGME49_320130	0.28125	activation	53
3.25	Cdc5	TGME49_320180	-0.62971	repression	37
3.25	Cdc5	TGME49_320210	-0.89051	repression	33
3.25	Cdc5	TGME49_320220	0.90075	activation	61
3.25	Cdc5	TGME49_320450	0.67654	activation	61
3.25	Cdc5	TGME49_320490	-1.41197	repression	33
3.25	Cdc5	TGME49_320570	0.54906	activation	61
3.25	Cdc5	TGME49_320600	-0.52507	repression	61
3.25	Cdc5	TGME49_320630	-0.5074	repression	61
3.25	Cdc5	TGME49_320740	0.26426	activation	61
3.25	Cdc5	TGME49_321350	-1.6481	repression	61
3.25	Cdc5	TGME49_321400	-0.35402	repression	61
3.25	Cdc5	TGME49_321500	0.29891	activation	60
3.25	Cdc5	TGME49_321520	0.53919	activation	61
3.25	Cdc5	TGME49_321550	0.24779	activation	61
3.25	Cdc5	TGME49_321590	0.19666	activation	61
3.25	Cdc5	TGME49_321680	0.60221	activation	61
3.25	Cdc5	TGME49_461470	0.44987	activation	45
3.25	Cdc5	TGME49_500024	-0.25544	repression	61
3.25	Cdc5	TGME49_500058	0.96688	activation	33
3.25	Cdc5	TGME49_500064	-0.91508	repression	61
3.25	Cdc5	TGME49_500077	1.63784	activation	37
3.25	Cdc5	TGME49_500098	0.5909	activation	37
3.25	Cdc5	TGME49_500109	0.69442	activation	53
3.25	Cdc5	TGME49_500112	-0.95093	repression	61
3.25	Cdc5	TGME49_500114	-1.07771	repression	33
3.25	Cdc5	TGME49_500128	0.95364	activation	61
3.25	Cdc5	TGME49_500130	0.35106	activation	61
3.25	Cdc5	TGME49_500131	-0.46691	repression	61
3.25	Cdc5	TGME49_500134	0.34701	activation	61
3.25	Cdc5	TGME49_500141	-0.46043	repression	53
3.25	Cdc5	TGME49_500157	-1.20933	repression	49
3.25	Cdc5	TGME49_500161	1.22861	activation	61
3.25	Cdc5	TGME49_500170	-1.07075	repression	61
3.25	Cdc5	TGME49_500171	-0.27725	repression	61
3.25	Cdc5	TGME49_500178	0.34199	activation	61
3.25	Cdc5	TGME49_500193	0.56667	activation	61
3.25	Cdc5	TGME49_500219	-0.60059	repression	61
3.25	Cdc5	TGME49_500222	0.86124	activation	61
3.25	Cdc5	TGME49_500231	-2.389	repression	33
3.25	Cdc5	TGME49_500247	0.28127	activation	60
3.25	Cdc5	TGME49_500250	-0.81764	repression	61
3.25	Cdc5	TGME49_500251	-2.16849	repression	61
3.25	Cdc5	TGME49_500268	0.55484	activation	61
3.25	Cdc5	TGME49_500275	1.0247	activation	61
3.25	Cdc5	TGME49_500276	1.60831	activation	61
3.25	Cdc5	TGME49_500284	-0.32657	repression	60
3.25	Cdc5	TGME49_500289	-1.8214	repression	33
3.25	Cdc5	TGME49_500293	-1.70069	repression	61
3.25	Cdc5	TGME49_500294	-1.10648	repression	61
3.25	Cdc5	TGME49_500312	-0.40892	repression	61
3.25	Cdc5	TGME49_500354	-0.79149	repression	61
3.25	Cdc5	TGME49_500368	-1.69803	repression	33
3.25	Cdc5	TGME49_500389	0.45242	activation	60
3.25	Cdc5	TGME49_500409	0.89145	activation	61
3.25	Cdc5	TGME49_500415	-0.78853	repression	61
3.25	Cdc5	TGME49_500425	-0.43713	repression	61
3.25	Cdc5	TGME49_500435	0.43156	activation	61
3.25	DMAP1	TGME49_200010	-0.50383	repression	61
3.25	DMAP1	TGME49_200250	-2.08055	repression	61
3.25	DMAP1	TGME49_200290	-0.73556	repression	61
3.25	DMAP1	TGME49_200310	-0.60647	repression	61
3.25	DMAP1	TGME49_200360	-0.49413	repression	61
3.25	DMAP1	TGME49_200470	-0.38228	repression	37
3.25	DMAP1	TGME49_201170	-1.36589	repression	33
3.25	DMAP1	TGME49_201380	-2.14067	repression	61
3.25	DMAP1	TGME49_201390	-3.83606	repression	61
3.25	DMAP1	TGME49_201680	0.36576	activation	45
3.25	DMAP1	TGME49_201700	0.47116	activation	61
3.25	DMAP1	TGME49_201810	1.37764	activation	61
3.25	DMAP1	TGME49_201860	-4.74532	repression	61
3.25	DMAP1	TGME49_201880	-0.11801	repression	60
3.25	DMAP1	TGME49_202500	-0.85611	repression	61
3.25	DMAP1	TGME49_202530	0.604	activation	61
3.25	DMAP1	TGME49_202540	0.53983	activation	61
3.25	DMAP1	TGME49_202610	0.53529	activation	61
3.25	DMAP1	TGME49_202620	0.34109	activation	60
3.25	DMAP1	TGME49_202680	0.40973	activation	61
3.25	DMAP1	TGME49_202770	0.65807	activation	61
3.25	DMAP1	TGME49_202820	0.50241	activation	61
3.25	DMAP1	TGME49_202830	-0.35708	repression	61
3.25	DMAP1	TGME49_202840	0.88907	activation	61
3.25	DMAP1	TGME49_203060	-1.60702	repression	61
3.25	DMAP1	TGME49_203170	0.51379	activation	33
3.25	DMAP1	TGME49_203300	-0.91767	repression	37
3.25	DMAP1	TGME49_203310	-3.5072	repression	61
3.25	DMAP1	TGME49_203540	0.33175	activation	60
3.25	DMAP1	TGME49_203600	0.25119	activation	60
3.25	DMAP1	TGME49_203710	0.50981	activation	33
3.25	DMAP1	TGME49_203790	-2.68852	repression	37
3.25	DMAP1	TGME49_203820	-0.64348	repression	33
3.25	DMAP1	TGME49_203880	1.15691	activation	61
3.25	DMAP1	TGME49_204020	0.28716	activation	60
3.25	DMAP1	TGME49_204050	-0.39926	repression	61
3.25	DMAP1	TGME49_204070	0.39868	activation	61
3.25	DMAP1	TGME49_204130	-0.73113	repression	53
3.25	DMAP1	TGME49_204480	0.24974	activation	60
3.25	DMAP1	TGME49_204530	-4.87689	repression	61
3.25	DMAP1	TGME49_205030	-0.8338	repression	61
3.25	DMAP1	TGME49_205040	0.67365	activation	61
3.25	DMAP1	TGME49_205170	-0.25309	repression	60
3.25	DMAP1	TGME49_205180	0.30625	activation	61
3.25	DMAP1	TGME49_205330	-3.65998	repression	61
3.25	DMAP1	TGME49_205340	0.23231	activation	33
3.25	DMAP1	TGME49_205390	-0.79514	repression	33
3.25	DMAP1	TGME49_205470	0.64519	activation	61
3.25	DMAP1	TGME49_205500	0.59842	activation	33
3.25	DMAP1	TGME49_205640	0.66673	activation	53
3.25	DMAP1	TGME49_205650	1.33776	activation	61
3.25	DMAP1	TGME49_205700	0.13437	activation	60
3.25	DMAP1	TGME49_206340	-1.20214	repression	61
3.25	DMAP1	TGME49_206450	0.96826	activation	53
3.25	DMAP1	TGME49_206540	0.49719	activation	61
3.25	DMAP1	TGME49_206670	0.68248	activation	61
3.25	DMAP1	TGME49_207370	0.75279	activation	61
3.25	DMAP1	TGME49_207440	0.45164	activation	61
3.25	DMAP1	TGME49_207760	0.96524	activation	45
3.25	DMAP1	TGME49_207770	0.40568	activation	61
3.25	DMAP1	TGME49_207820	0.89574	activation	61
3.25	DMAP1	TGME49_207900	-0.74603	repression	33
3.25	DMAP1	TGME49_208030	-1.40892	repression	49
3.25	DMAP1	TGME49_208340	0.52964	activation	33
3.25	DMAP1	TGME49_208370	-1.06523	repression	53
3.25	DMAP1	TGME49_208800	0.4514	activation	61
3.25	DMAP1	TGME49_208830	1.26671	activation	61
3.25	DMAP1	TGME49_209030	-0.89228	repression	61
3.25	DMAP1	TGME49_209140	0.36117	activation	61
3.25	DMAP1	TGME49_209260	-0.17747	repression	44
3.25	DMAP1	TGME49_209290	0.10828	activation	60
3.25	DMAP1	TGME49_209420	0.21466	activation	32
3.25	DMAP1	TGME49_209600	-0.81413	repression	61
3.25	DMAP1	TGME49_209690	-0.43447	repression	33
3.25	DMAP1	TGME49_209800	0.70179	activation	61
3.25	DMAP1	TGME49_209890	0.35569	activation	61
3.25	DMAP1	TGME49_209910	-0.54892	repression	61
3.25	DMAP1	TGME49_209945	-0.53072	repression	61
3.25	DMAP1	TGME49_209950	0.76857	activation	61
3.25	DMAP1	TGME49_210255	0.26313	activation	33
3.25	DMAP1	TGME49_210380	0.56589	activation	61
3.25	DMAP1	TGME49_210408	-0.31445	repression	60
3.25	DMAP1	TGME49_210810	-1.11628	repression	61
3.25	DMAP1	TGME49_211250	0.65617	activation	61
3.25	DMAP1	TGME49_211260	-2.5781	repression	33
3.25	DMAP1	TGME49_211290	-2.79106	repression	49
3.25	DMAP1	TGME49_211460	0.49158	activation	61
3.25	DMAP1	TGME49_211630	-1.0878	repression	61
3.25	DMAP1	TGME49_211720	0.22793	activation	44
3.25	DMAP1	TGME49_212190	0.30204	activation	61
3.25	DMAP1	TGME49_212210	-1.11785	repression	61
3.25	DMAP1	TGME49_212220	1.22616	activation	61
3.25	DMAP1	TGME49_212270	-3.20867	repression	53
3.25	DMAP1	TGME49_212290	0.28276	activation	60
3.25	DMAP1	TGME49_212850	-0.38685	repression	45
3.25	DMAP1	TGME49_212880	0.62049	activation	61
3.25	DMAP1	TGME49_212980	-1.35948	repression	49
3.25	DMAP1	TGME49_213030	0.51127	activation	61
3.25	DMAP1	TGME49_213050	-1.32424	repression	61
3.25	DMAP1	TGME49_213280	-0.85741	repression	61
3.25	DMAP1	TGME49_213570	1.16926	activation	61
3.25	DMAP1	TGME49_213580	-0.28372	repression	60
3.25	DMAP1	TGME49_213610	0.4091	activation	61
3.25	DMAP1	TGME49_213660	1.20586	activation	61
3.25	DMAP1	TGME49_213940	-1.02016	repression	61
3.25	DMAP1	TGME49_214080	-4.146	repression	61
3.25	DMAP1	TGME49_214090	0.91406	activation	61
3.25	DMAP1	TGME49_214180	0.25679	activation	61
3.25	DMAP1	TGME49_214210	0.40708	activation	60
3.25	DMAP1	TGME49_214220	-0.47642	repression	61
3.25	DMAP1	TGME49_214250	-0.36437	repression	33
3.25	DMAP1	TGME49_214270	0.83162	activation	33
3.25	DMAP1	TGME49_214290	0.11358	activation	32
3.25	DMAP1	TGME49_214320	0.21704	activation	60
3.25	DMAP1	TGME49_214575	-0.87544	repression	53
3.25	DMAP1	TGME49_214770	0.37545	activation	45
3.25	DMAP1	TGME49_214840	0.5178	activation	61
3.25	DMAP1	TGME49_214900	0.63656	activation	53
3.25	DMAP1	TGME49_214930	-0.40318	repression	60
3.25	DMAP1	TGME49_214940	-1.2785	repression	61
3.25	DMAP1	TGME49_214970	0.574	activation	45
3.25	DMAP1	TGME49_214980	0.60292	activation	61
3.25	DMAP1	TGME49_215060	1.05619	activation	61
3.25	DMAP1	TGME49_215160	-0.42582	repression	60
3.25	DMAP1	TGME49_215170	0.99075	activation	61
3.25	DMAP1	TGME49_215430	0.86718	activation	61
3.25	DMAP1	TGME49_215490	0.18963	activation	44
3.25	DMAP1	TGME49_215530	-0.80735	repression	61
3.25	DMAP1	TGME49_215550	0.59075	activation	45
3.25	DMAP1	TGME49_215970	0.92304	activation	61
3.25	DMAP1	TGME49_215980	-1.24386	repression	61
3.25	DMAP1	TGME49_216080	-0.94361	repression	33
3.25	DMAP1	TGME49_216130	0.40557	activation	61
3.25	DMAP1	TGME49_216590	0.63935	activation	61
3.25	DMAP1	TGME49_216620	0.36227	activation	45
3.25	DMAP1	TGME49_216720	-0.64804	repression	61
3.25	DMAP1	TGME49_216770	0.66236	activation	61
3.25	DMAP1	TGME49_216810	-0.57241	repression	61
3.25	DMAP1	TGME49_216860	1.0128	activation	61
3.25	DMAP1	TGME49_216880	0.64098	activation	61
3.25	DMAP1	TGME49_217000	0.27071	activation	33
3.25	DMAP1	TGME49_217010	0.47642	activation	33
3.25	DMAP1	TGME49_217050	0.59213	activation	45
3.25	DMAP1	TGME49_217510	-2.33988	repression	61
3.25	DMAP1	TGME49_217520	-0.56214	repression	61
3.25	DMAP1	TGME49_217530	-1.55268	repression	61
3.25	DMAP1	TGME49_217540	-0.72966	repression	61
3.25	DMAP1	TGME49_217560	-0.68845	repression	61
3.25	DMAP1	TGME49_217570	0.12682	activation	60
3.25	DMAP1	TGME49_217680	-0.31239	repression	61
3.25	DMAP1	TGME49_218220	0.88745	activation	61
3.25	DMAP1	TGME49_218260	-0.9685	repression	61
3.25	DMAP1	TGME49_218410	1.05682	activation	61
3.25	DMAP1	TGME49_218420	0.51599	activation	61
3.25	DMAP1	TGME49_218520	-1.3708	repression	61
3.25	DMAP1	TGME49_218880	0.31296	activation	61
3.25	DMAP1	TGME49_219280	-0.47063	repression	53
3.25	DMAP1	TGME49_219310	0.28845	activation	60
3.25	DMAP1	TGME49_219540	0.86448	activation	61
3.25	DMAP1	TGME49_219690	-0.8887	repression	61
3.25	DMAP1	TGME49_219750	-0.73254	repression	45
3.25	DMAP1	TGME49_219810	-0.49915	repression	61
3.25	DMAP1	TGME49_219820	0.43459	activation	60
3.25	DMAP1	TGME49_220240	-0.98793	repression	61
3.25	DMAP1	TGME49_220400	-1.36676	repression	61
3.25	DMAP1	TGME49_220600	0.82889	activation	61
3.25	DMAP1	TGME49_220610	0.53063	activation	61
3.25	DMAP1	TGME49_220950	0.48653	activation	61
3.25	DMAP1	TGME49_221200	0.63083	activation	33
3.25	DMAP1	TGME49_221210	-0.19643	repression	60
3.25	DMAP1	TGME49_221320	0.8079	activation	45
3.25	DMAP1	TGME49_221380	0.56801	activation	61
3.25	DMAP1	TGME49_221400	0.39364	activation	61
3.25	DMAP1	TGME49_221480	-0.92412	repression	33
3.25	DMAP1	TGME49_221620	-1.27928	repression	61
3.25	DMAP1	TGME49_221670	0.5897	activation	45
3.25	DMAP1	TGME49_222170	0.35451	activation	61
3.25	DMAP1	TGME49_222220	1.06354	activation	61
3.25	DMAP1	TGME49_222240	0.70004	activation	53
3.25	DMAP1	TGME49_222840	1.00912	activation	61
3.25	DMAP1	TGME49_222860	0.54263	activation	33
3.25	DMAP1	TGME49_222920	-0.39075	repression	61
3.25	DMAP1	TGME49_223930	0.43573	activation	61
3.25	DMAP1	TGME49_223940	-0.70723	repression	61
3.25	DMAP1	TGME49_224130	-1.82958	repression	61
3.25	DMAP1	TGME49_224260	1.04239	activation	61
3.25	DMAP1	TGME49_224470	-0.69611	repression	37
3.25	DMAP1	TGME49_225000	0.71911	activation	61
3.25	DMAP1	TGME49_225120	0.59912	activation	61
3.25	DMAP1	TGME49_225160	-1.12634	repression	61
3.25	DMAP1	TGME49_225470	-0.81901	repression	33
3.25	DMAP1	TGME49_225500	-0.76516	repression	61
3.25	DMAP1	TGME49_225530	0.90456	activation	61
3.25	DMAP1	TGME49_225555	-0.44054	repression	61
3.25	DMAP1	TGME49_226030	0.62847	activation	61
3.25	DMAP1	TGME49_226050	0.54162	activation	61
3.25	DMAP1	TGME49_226250	0.57769	activation	61
3.25	DMAP1	TGME49_226260	-0.71275	repression	33
3.25	DMAP1	TGME49_226570	0.35026	activation	60
3.25	DMAP1	TGME49_226580	-0.1702	repression	60
3.25	DMAP1	TGME49_226705	-0.69618	repression	61
3.25	DMAP1	TGME49_226710	1.28143	activation	61
3.25	DMAP1	TGME49_226860	-0.93064	repression	61
3.25	DMAP1	TGME49_227030	-0.24745	repression	61
3.25	DMAP1	TGME49_227280	-0.23943	repression	32
3.25	DMAP1	TGME49_227290	0.46466	activation	61
3.25	DMAP1	TGME49_227335	-1.90662	repression	33
3.25	DMAP1	TGME49_227360	0.25295	activation	45
3.25	DMAP1	TGME49_227620	-2.0498	repression	61
3.25	DMAP1	TGME49_227650	0.39701	activation	33
3.25	DMAP1	TGME49_227870	-0.21913	repression	32
3.25	DMAP1	TGME49_227910	-0.20112	repression	60
3.25	DMAP1	TGME49_227948	0.41565	activation	61
3.25	DMAP1	TGME49_227960	0.21983	activation	32
3.25	DMAP1	TGME49_228100	0.46615	activation	39
3.25	DMAP1	TGME49_228120	0.57811	activation	45
3.25	DMAP1	TGME49_228200	-0.35054	repression	33
3.25	DMAP1	TGME49_228230	1.40384	activation	61
3.25	DMAP1	TGME49_228750	0.77593	activation	53
3.25	DMAP1	TGME49_229000	-0.62525	repression	61
3.25	DMAP1	TGME49_229030	0.18201	activation	60
3.25	DMAP1	TGME49_229220	-0.53933	repression	38
3.25	DMAP1	TGME49_229250	-0.16977	repression	32
3.25	DMAP1	TGME49_229420	-0.35689	repression	61
3.25	DMAP1	TGME49_229470	1.15209	activation	61
3.25	DMAP1	TGME49_229680	-0.3875	repression	45
3.25	DMAP1	TGME49_229780	0.56363	activation	33
3.25	DMAP1	TGME49_229930	-0.85342	repression	39
3.25	DMAP1	TGME49_230160	-1.4457	repression	61
3.25	DMAP1	TGME49_230180	-0.89712	repression	33
3.25	DMAP1	TGME49_230380	0.45666	activation	61
3.25	DMAP1	TGME49_230480	-2.13352	repression	61
3.25	DMAP1	TGME49_230705	-1.69785	repression	61
3.25	DMAP1	TGME49_230940	0.89093	activation	61
3.25	DMAP1	TGME49_231440	0.73106	activation	45
3.25	DMAP1	TGME49_231630	-4.34569	repression	61
3.25	DMAP1	TGME49_231640	-4.07542	repression	61
3.25	DMAP1	TGME49_231850	0.8245	activation	61
3.25	DMAP1	TGME49_231940	0.6483	activation	61
3.25	DMAP1	TGME49_231950	-0.22703	repression	61
3.25	DMAP1	TGME49_231960	-0.90797	repression	33
3.25	DMAP1	TGME49_231992	1.27272	activation	61
3.25	DMAP1	TGME49_232000	-0.98527	repression	61
3.25	DMAP1	TGME49_232010	0.55572	activation	49
3.25	DMAP1	TGME49_232030	-1.94117	repression	61
3.25	DMAP1	TGME49_232150	0.87324	activation	61
3.25	DMAP1	TGME49_232230	-0.19067	repression	60
3.25	DMAP1	TGME49_232250	-0.72361	repression	61
3.25	DMAP1	TGME49_232260	-0.34704	repression	37
3.25	DMAP1	TGME49_232350	-1.86725	repression	61
3.25	DMAP1	TGME49_232370	0.50742	activation	45
3.25	DMAP1	TGME49_232410	-1.51238	repression	61
3.25	DMAP1	TGME49_232440	0.57349	activation	33
3.25	DMAP1	TGME49_232630	0.23097	activation	60
3.25	DMAP1	TGME49_232640	-0.66091	repression	49
3.25	DMAP1	TGME49_232660	0.23411	activation	60
3.25	DMAP1	TGME49_232670	-1.17632	repression	61
3.25	DMAP1	TGME49_232710	0.42411	activation	60
3.25	DMAP1	TGME49_232720	-0.90169	repression	45
3.25	DMAP1	TGME49_232730	1.16788	activation	45
3.25	DMAP1	TGME49_232760	-0.53109	repression	33
3.25	DMAP1	TGME49_232940	-3.07566	repression	61
3.25	DMAP1	TGME49_232960	-0.83122	repression	53
3.25	DMAP1	TGME49_233020	0.81622	activation	61
3.25	DMAP1	TGME49_233120	0.7561	activation	61
3.25	DMAP1	TGME49_233160	0.5924	activation	61
3.25	DMAP1	TGME49_233170	-0.37698	repression	61
3.25	DMAP1	TGME49_233220	-0.3039	repression	37
3.25	DMAP1	TGME49_233380	-0.94596	repression	61
3.25	DMAP1	TGME49_233450	-2.32542	repression	49
3.25	DMAP1	TGME49_233460	-1.23496	repression	61
3.25	DMAP1	TGME49_233470	1.43133	activation	61
3.25	DMAP1	TGME49_233540	1.08105	activation	45
3.25	DMAP1	TGME49_234180	-1.02914	repression	33
3.25	DMAP1	TGME49_234190	0.27858	activation	60
3.25	DMAP1	TGME49_234380	-0.86879	repression	33
3.25	DMAP1	TGME49_234530	-0.63224	repression	61
3.25	DMAP1	TGME49_234900	0.38951	activation	61
3.25	DMAP1	TGME49_234990	0.47664	activation	61
3.25	DMAP1	TGME49_235020	1.01753	activation	61
3.25	DMAP1	TGME49_235420	1.07778	activation	61
3.25	DMAP1	TGME49_235690	-2.96207	repression	49
3.25	DMAP1	TGME49_235930	1.06553	activation	61
3.25	DMAP1	TGME49_235970	0.3523	activation	61
3.25	DMAP1	TGME49_236540	0.85248	activation	61
3.25	DMAP1	TGME49_236550	-0.28334	repression	61
3.25	DMAP1	TGME49_236630	-0.54612	repression	45
3.25	DMAP1	TGME49_236650	1.73159	activation	61
3.25	DMAP1	TGME49_236660	-0.45654	repression	38
3.25	DMAP1	TGME49_236850	0.90272	activation	53
3.25	DMAP1	TGME49_236870	-0.71269	repression	61
3.25	DMAP1	TGME49_236890	-0.35464	repression	60
3.25	DMAP1	TGME49_236910	1.15503	activation	61
3.25	DMAP1	TGME49_236950	0.56771	activation	61
3.25	DMAP1	TGME49_236970	0.63239	activation	61
3.25	DMAP1	TGME49_237010	0.42002	activation	45
3.25	DMAP1	TGME49_237090	-0.77999	repression	61
3.25	DMAP1	TGME49_237230	-2.56828	repression	61
3.25	DMAP1	TGME49_237250	0.54497	activation	61
3.25	DMAP1	TGME49_237880	-0.26961	repression	45
3.25	DMAP1	TGME49_238050	0.48381	activation	61
3.25	DMAP1	TGME49_238140	0.32796	activation	61
3.25	DMAP1	TGME49_238150	-1.03499	repression	61
3.25	DMAP1	TGME49_238240	1.3403	activation	61
3.25	DMAP1	TGME49_238250	-0.29795	repression	60
3.25	DMAP1	TGME49_239100	0.21741	activation	60
3.25	DMAP1	TGME49_239260	0.52507	activation	61
3.25	DMAP1	TGME49_239330	0.21451	activation	33
3.25	DMAP1	TGME49_239420	0.7003	activation	61
3.25	DMAP1	TGME49_239740	-0.66656	repression	61
3.25	DMAP1	TGME49_239748	-1.02745	repression	37
3.25	DMAP1	TGME49_239820	0.84911	activation	61
3.25	DMAP1	TGME49_240050	0.36698	activation	33
3.25	DMAP1	TGME49_240060	-3.57971	repression	53
3.25	DMAP1	TGME49_240090	-0.44492	repression	61
3.25	DMAP1	TGME49_240250	-0.32354	repression	53
3.25	DMAP1	TGME49_240560	-1.61924	repression	33
3.25	DMAP1	TGME49_240630	-0.39485	repression	33
3.25	DMAP1	TGME49_241170	0.65134	activation	33
3.25	DMAP1	TGME49_241180	-1.24676	repression	33
3.25	DMAP1	TGME49_242070	0.42779	activation	60
3.25	DMAP1	TGME49_242090	0.69239	activation	61
3.25	DMAP1	TGME49_242330	0.17328	activation	60
3.25	DMAP1	TGME49_242340	-0.52283	repression	61
3.25	DMAP1	TGME49_242380	0.29851	activation	61
3.25	DMAP1	TGME49_242680	0.40388	activation	45
3.25	DMAP1	TGME49_242820	-0.32165	repression	61
3.25	DMAP1	TGME49_243460	0.44227	activation	60
3.25	DMAP1	TGME49_243545	-1.29975	repression	49
3.25	DMAP1	TGME49_243570	-0.14536	repression	60
3.25	DMAP1	TGME49_243580	-0.5048	repression	61
3.25	DMAP1	TGME49_243730	-0.57936	repression	61
3.25	DMAP1	TGME49_243940	-2.25295	repression	33
3.25	DMAP1	TGME49_243950	0.19717	activation	60
3.25	DMAP1	TGME49_243960	0.44649	activation	61
3.25	DMAP1	TGME49_244100	-0.28627	repression	33
3.25	DMAP1	TGME49_244110	0.66105	activation	33
3.25	DMAP1	TGME49_244210	0.91929	activation	61
3.25	DMAP1	TGME49_244460	0.58976	activation	61
3.25	DMAP1	TGME49_244540	-0.67075	repression	61
3.25	DMAP1	TGME49_244560	0.45753	activation	45
3.25	DMAP1	TGME49_244640	-0.58331	repression	33
3.25	DMAP1	TGME49_244690	0.35513	activation	61
3.25	DMAP1	TGME49_245432	-0.76893	repression	61
3.25	DMAP1	TGME49_245460	0.34897	activation	60
3.25	DMAP1	TGME49_245485	-4.89291	repression	33
3.25	DMAP1	TGME49_245490	-0.48883	repression	60
3.25	DMAP1	TGME49_245630	-0.86217	repression	61
3.25	DMAP1	TGME49_245670	0.44115	activation	61
3.25	DMAP1	TGME49_246130	-1.55897	repression	61
3.25	DMAP1	TGME49_246560	-0.53235	repression	61
3.25	DMAP1	TGME49_246940	-0.6459	repression	61
3.25	DMAP1	TGME49_247000	0.41783	activation	61
3.25	DMAP1	TGME49_247040	0.65189	activation	61
3.25	DMAP1	TGME49_247230	-0.52543	repression	61
3.25	DMAP1	TGME49_247240	0.38912	activation	33
3.25	DMAP1	TGME49_247350	0.71183	activation	61
3.25	DMAP1	TGME49_247360	-0.68662	repression	61
3.25	DMAP1	TGME49_247440	0.97012	activation	61
3.25	DMAP1	TGME49_247450	0.31171	activation	61
3.25	DMAP1	TGME49_247460	1.54267	activation	61
3.25	DMAP1	TGME49_247520	-1.29282	repression	61
3.25	DMAP1	TGME49_247530	-1.94593	repression	61
3.25	DMAP1	TGME49_248340	0.45978	activation	61
3.25	DMAP1	TGME49_248370	-0.24589	repression	60
3.25	DMAP1	TGME49_248450	-0.27242	repression	37
3.25	DMAP1	TGME49_248460	-0.90876	repression	61
3.25	DMAP1	TGME49_248480	0.12455	activation	60
3.25	DMAP1	TGME49_248660	-0.42453	repression	61
3.25	DMAP1	TGME49_248700	0.82106	activation	61
3.25	DMAP1	TGME49_248740	-0.46266	repression	61
3.25	DMAP1	TGME49_248880	0.34126	activation	61
3.25	DMAP1	TGME49_249180	0.86344	activation	61
3.25	DMAP1	TGME49_249240	-0.75054	repression	61
3.25	DMAP1	TGME49_249370	-1.8728	repression	61
3.25	DMAP1	TGME49_249380	-0.67065	repression	61
3.25	DMAP1	TGME49_249410	0.81102	activation	61
3.25	DMAP1	TGME49_249425	-0.82464	repression	61
3.25	DMAP1	TGME49_249670	-0.14688	repression	32
3.25	DMAP1	TGME49_249720	0.46214	activation	61
3.25	DMAP1	TGME49_249850	-0.93308	repression	61
3.25	DMAP1	TGME49_249900	0.55779	activation	61
3.25	DMAP1	TGME49_249970	-2.02458	repression	37
3.25	DMAP1	TGME49_249990	-0.68266	repression	61
3.25	DMAP1	TGME49_250100	-4.50771	repression	33
3.25	DMAP1	TGME49_250115	-2.66895	repression	61
3.25	DMAP1	TGME49_250350	-0.33368	repression	60
3.25	DMAP1	TGME49_250690	-0.73038	repression	37
3.25	DMAP1	TGME49_250710	-3.02924	repression	61
3.25	DMAP1	TGME49_250730	-0.2882	repression	32
3.25	DMAP1	TGME49_250770	0.62214	activation	61
3.25	DMAP1	TGME49_250870	0.52744	activation	61
3.25	DMAP1	TGME49_251500	0.46154	activation	61
3.25	DMAP1	TGME49_251520	0.58251	activation	61
3.25	DMAP1	TGME49_251540	-0.49893	repression	61
3.25	DMAP1	TGME49_251550	-0.31181	repression	45
3.25	DMAP1	TGME49_251560	0.85059	activation	38
3.25	DMAP1	TGME49_251680	0.22174	activation	60
3.25	DMAP1	TGME49_251690	0.32729	activation	60
3.25	DMAP1	TGME49_251810	0.18064	activation	32
3.25	DMAP1	TGME49_251870	1.28425	activation	61
3.25	DMAP1	TGME49_252210	-0.70502	repression	61
3.25	DMAP1	TGME49_252490	-0.44222	repression	38
3.25	DMAP1	TGME49_253430	0.6831	activation	61
3.25	DMAP1	TGME49_253650	0.72333	activation	61
3.25	DMAP1	TGME49_253690	-0.48728	repression	61
3.25	DMAP1	TGME49_254010	0.68818	activation	61
3.25	DMAP1	TGME49_254030	-0.24956	repression	60
3.25	DMAP1	TGME49_254630	0.3333	activation	33
3.25	DMAP1	TGME49_254690	-0.54806	repression	61
3.25	DMAP1	TGME49_254900	0.25831	activation	60
3.25	DMAP1	TGME49_254910	0.4531	activation	61
3.25	DMAP1	TGME49_254940	0.62558	activation	61
3.25	DMAP1	TGME49_255220	0.65037	activation	61
3.25	DMAP1	TGME49_255260	-2.7826	repression	61
3.25	DMAP1	TGME49_255410	0.68607	activation	61
3.25	DMAP1	TGME49_255510	0.62828	activation	61
3.25	DMAP1	TGME49_255650	0.83565	activation	45
3.25	DMAP1	TGME49_256000	0.48508	activation	61
3.25	DMAP1	TGME49_256025	-0.54672	repression	37
3.25	DMAP1	TGME49_256070	0.62639	activation	45
3.25	DMAP1	TGME49_257090	0.16339	activation	60
3.25	DMAP1	TGME49_257350	0.70085	activation	61
3.25	DMAP1	TGME49_257380	-0.50496	repression	61
3.25	DMAP1	TGME49_257520	-0.87392	repression	61
3.25	DMAP1	TGME49_257530	-1.02393	repression	61
3.25	DMAP1	TGME49_257680	-0.63598	repression	61
3.25	DMAP1	TGME49_258240	0.65906	activation	61
3.25	DMAP1	TGME49_258390	0.18725	activation	44
3.25	DMAP1	TGME49_258410	-4.37818	repression	61
3.25	DMAP1	TGME49_258470	-1.16641	repression	61
3.25	DMAP1	TGME49_258480	0.76035	activation	61
3.25	DMAP1	TGME49_258580	-1.90233	repression	61
3.25	DMAP1	TGME49_258660	-1.77001	repression	37
3.25	DMAP1	TGME49_258770	0.43928	activation	61
3.25	DMAP1	TGME49_258790	0.84232	activation	61
3.25	DMAP1	TGME49_258870	-1.23495	repression	61
3.25	DMAP1	TGME49_259260	0.72834	activation	61
3.25	DMAP1	TGME49_259550	0.64824	activation	45
3.25	DMAP1	TGME49_259630	-1.57724	repression	61
3.25	DMAP1	TGME49_260240	0.99743	activation	61
3.25	DMAP1	TGME49_260500	0.42189	activation	61
3.25	DMAP1	TGME49_260600	0.7501	activation	61
3.25	DMAP1	TGME49_260620	-0.90611	repression	61
3.25	DMAP1	TGME49_260660	0.47185	activation	33
3.25	DMAP1	TGME49_260670	0.68914	activation	33
3.25	DMAP1	TGME49_260820	-1.42881	repression	61
3.25	DMAP1	TGME49_260825	-1.08366	repression	37
3.25	DMAP1	TGME49_261240	0.6694	activation	61
3.25	DMAP1	TGME49_261250	0.51974	activation	61
3.25	DMAP1	TGME49_261710	-0.31882	repression	61
3.25	DMAP1	TGME49_261740	-3.12603	repression	61
3.25	DMAP1	TGME49_261950	0.38466	activation	45
3.25	DMAP1	TGME49_262050	0.44524	activation	61
3.25	DMAP1	TGME49_262060	-1.15574	repression	33
3.25	DMAP1	TGME49_262380	0.8444	activation	61
3.25	DMAP1	TGME49_262480	-1.32159	repression	61
3.25	DMAP1	TGME49_262560	1.02029	activation	61
3.25	DMAP1	TGME49_262620	0.58111	activation	61
3.25	DMAP1	TGME49_262640	-0.21183	repression	60
3.25	DMAP1	TGME49_262690	0.40215	activation	61
3.25	DMAP1	TGME49_262710	0.47465	activation	33
3.25	DMAP1	TGME49_262730	-0.39622	repression	61
3.25	DMAP1	TGME49_262780	0.49845	activation	61
3.25	DMAP1	TGME49_262930	-0.28555	repression	60
3.25	DMAP1	TGME49_262950	0.30426	activation	61
3.25	DMAP1	TGME49_263040	0.18595	activation	60
3.25	DMAP1	TGME49_263060	0.67881	activation	61
3.25	DMAP1	TGME49_263130	-0.34729	repression	60
3.25	DMAP1	TGME49_263260	0.47336	activation	61
3.25	DMAP1	TGME49_263320	0.19445	activation	60
3.25	DMAP1	TGME49_263590	0.58056	activation	37
3.25	DMAP1	TGME49_263700	0.43018	activation	61
3.25	DMAP1	TGME49_263850	-0.54549	repression	61
3.25	DMAP1	TGME49_264080	-0.26135	repression	60
3.25	DMAP1	TGME49_264610	1.14334	activation	61
3.25	DMAP1	TGME49_264640	-0.60562	repression	61
3.25	DMAP1	TGME49_264740	-0.60076	repression	37
3.25	DMAP1	TGME49_265190	0.4593	activation	61
3.25	DMAP1	TGME49_265450	0.98283	activation	61
3.25	DMAP1	TGME49_265530	0.52573	activation	61
3.25	DMAP1	TGME49_265870	0.34984	activation	61
3.25	DMAP1	TGME49_266080	0.48861	activation	61
3.25	DMAP1	TGME49_266100	-0.17919	repression	60
3.25	DMAP1	TGME49_266366	0.41743	activation	61
3.25	DMAP1	TGME49_266460	-0.21008	repression	60
3.25	DMAP1	TGME49_266640	0.55874	activation	61
3.25	DMAP1	TGME49_266900	0.89325	activation	61
3.25	DMAP1	TGME49_266910	-2.18802	repression	61
3.25	DMAP1	TGME49_266920	1.03452	activation	61
3.25	DMAP1	TGME49_266960	1.09777	activation	61
3.25	DMAP1	TGME49_267070	-0.66088	repression	61
3.25	DMAP1	TGME49_267300	-0.2225	repression	32
3.25	DMAP1	TGME49_267380	-1.16884	repression	33
3.25	DMAP1	TGME49_267430	0.54188	activation	45
3.25	DMAP1	TGME49_267510	0.76419	activation	61
3.25	DMAP1	TGME49_267720	-0.49241	repression	61
3.25	DMAP1	TGME49_268380	0.41971	activation	61
3.25	DMAP1	TGME49_268570	0.39532	activation	61
3.25	DMAP1	TGME49_268610	-0.47173	repression	33
3.25	DMAP1	TGME49_268760	-1.89577	repression	37
3.25	DMAP1	TGME49_268790	0.43569	activation	61
3.25	DMAP1	TGME49_268900	-0.72191	repression	33
3.25	DMAP1	TGME49_268980	-2.49415	repression	61
3.25	DMAP1	TGME49_269010	-0.2921	repression	60
3.25	DMAP1	TGME49_269180	0.22317	activation	60
3.25	DMAP1	TGME49_269442	-0.5682	repression	61
3.25	DMAP1	TGME49_269620	0.29715	activation	61
3.25	DMAP1	TGME49_269840	0.28833	activation	33
3.25	DMAP1	TGME49_269970	-0.74529	repression	33
3.25	DMAP1	TGME49_269980	0.74483	activation	61
3.25	DMAP1	TGME49_270120	-0.6568	repression	61
3.25	DMAP1	TGME49_270240	-1.73719	repression	61
3.25	DMAP1	TGME49_270250	-1.5135	repression	61
3.25	DMAP1	TGME49_270300	-0.85451	repression	33
3.25	DMAP1	TGME49_270510	0.3443	activation	61
3.25	DMAP1	TGME49_270520	0.19075	activation	60
3.25	DMAP1	TGME49_270640	-0.39809	repression	49
3.25	DMAP1	TGME49_270700	-2.1204	repression	37
3.25	DMAP1	TGME49_270880	0.80729	activation	61
3.25	DMAP1	TGME49_271050	-0.97635	repression	61
3.25	DMAP1	TGME49_271610	-0.45454	repression	49
3.25	DMAP1	TGME49_271790	-1.01425	repression	33
3.25	DMAP1	TGME49_271810	0.70606	activation	33
3.25	DMAP1	TGME49_271930	-2.493	repression	53
3.25	DMAP1	TGME49_271960	0.74953	activation	45
3.25	DMAP1	TGME49_271970	-0.93302	repression	61
3.25	DMAP1	TGME49_272380	-0.92802	repression	61
3.25	DMAP1	TGME49_272520	-1.37305	repression	37
3.25	DMAP1	TGME49_272550	0.51584	activation	61
3.25	DMAP1	TGME49_273060	-0.47986	repression	33
3.25	DMAP1	TGME49_273070	0.4785	activation	45
3.25	DMAP1	TGME49_273090	0.36565	activation	33
3.25	DMAP1	TGME49_273320	-1.91998	repression	33
3.25	DMAP1	TGME49_273650	-3.45181	repression	61
3.25	DMAP1	TGME49_273660	-0.48883	repression	61
3.25	DMAP1	TGME49_273760	0.57834	activation	61
3.25	DMAP1	TGME49_273790	-0.46273	repression	49
3.25	DMAP1	TGME49_273850	0.44879	activation	61
3.25	DMAP1	TGME49_275440	-0.58917	repression	61
3.25	DMAP1	TGME49_275470	-0.49775	repression	61
3.25	DMAP1	TGME49_275568	0.51127	activation	33
3.25	DMAP1	TGME49_275610	0.78528	activation	61
3.25	DMAP1	TGME49_275690	0.34341	activation	61
3.25	DMAP1	TGME49_276940	-0.14447	repression	44
3.25	DMAP1	TGME49_277000	0.4587	activation	33
3.25	DMAP1	TGME49_277080	-4.94619	repression	61
3.25	DMAP1	TGME49_277270	-0.71277	repression	61
3.25	DMAP1	TGME49_277490	-0.39455	repression	53
3.25	DMAP1	TGME49_277840	-0.48345	repression	37
3.25	DMAP1	TGME49_277920	-0.2391	repression	45
3.25	DMAP1	TGME49_277940	1.08827	activation	45
3.25	DMAP1	TGME49_278510	-0.73751	repression	53
3.25	DMAP1	TGME49_278540	0.40616	activation	61
3.25	DMAP1	TGME49_278800	0.37291	activation	61
3.25	DMAP1	TGME49_278850	-0.51408	repression	37
3.25	DMAP1	TGME49_279320	0.66873	activation	61
3.25	DMAP1	TGME49_279350	-0.3683	repression	33
3.25	DMAP1	TGME49_279430	-2.06549	repression	33
3.25	DMAP1	TGME49_280380	-1.22027	repression	61
3.25	DMAP1	TGME49_280460	-0.28784	repression	61
3.25	DMAP1	TGME49_280600	0.46889	activation	61
3.25	DMAP1	TGME49_280710	0.60567	activation	45
3.25	DMAP1	TGME49_281920	-0.17095	repression	32
3.25	DMAP1	TGME49_282170	0.48717	activation	61
3.25	DMAP1	TGME49_283510	-1.29848	repression	49
3.25	DMAP1	TGME49_283540	-1.21082	repression	61
3.25	DMAP1	TGME49_283780	-0.29141	repression	61
3.25	DMAP1	TGME49_284180	0.73932	activation	61
3.25	DMAP1	TGME49_284560	0.20887	activation	60
3.25	DMAP1	TGME49_285250	0.78928	activation	61
3.25	DMAP1	TGME49_285680	0.30541	activation	45
3.25	DMAP1	TGME49_285710	1.27684	activation	61
3.25	DMAP1	TGME49_286420	0.54684	activation	61
3.25	DMAP1	TGME49_286450	-2.05189	repression	61
3.25	DMAP1	TGME49_286470	-0.51074	repression	61
3.25	DMAP1	TGME49_287270	0.55076	activation	45
3.25	DMAP1	TGME49_288040	0.40204	activation	61
3.25	DMAP1	TGME49_288360	-0.35735	repression	61
3.25	DMAP1	TGME49_288380	0.72586	activation	61
3.25	DMAP1	TGME49_288420	0.93301	activation	45
3.25	DMAP1	TGME49_288540	0.47883	activation	33
3.25	DMAP1	TGME49_288620	0.40955	activation	61
3.25	DMAP1	TGME49_288630	0.63319	activation	61
3.25	DMAP1	TGME49_288650	-1.64561	repression	61
3.25	DMAP1	TGME49_288740	0.62789	activation	33
3.25	DMAP1	TGME49_288750	-0.12361	repression	60
3.25	DMAP1	TGME49_289330	0.79543	activation	61
3.25	DMAP1	TGME49_289370	-1.7828	repression	49
3.25	DMAP1	TGME49_289530	0.32929	activation	60
3.25	DMAP1	TGME49_289540	-0.8044	repression	61
3.25	DMAP1	TGME49_289650	0.59952	activation	61
3.25	DMAP1	TGME49_289680	-0.21504	repression	61
3.25	DMAP1	TGME49_289690	-0.42318	repression	61
3.25	DMAP1	TGME49_289770	0.88474	activation	61
3.25	DMAP1	TGME49_289920	-3.40899	repression	37
3.25	DMAP1	TGME49_289970	-0.52916	repression	61
3.25	DMAP1	TGME49_289980	0.45586	activation	61
3.25	DMAP1	TGME49_290620	0.7649	activation	61
3.25	DMAP1	TGME49_290660	0.91928	activation	61
3.25	DMAP1	TGME49_290678	0.75826	activation	61
3.25	DMAP1	TGME49_290700	-0.29498	repression	60
3.25	DMAP1	TGME49_290860	1.35246	activation	61
3.25	DMAP1	TGME49_290950	0.60474	activation	61
3.25	DMAP1	TGME49_290980	0.69104	activation	61
3.25	DMAP1	TGME49_291020	0.49493	activation	33
3.25	DMAP1	TGME49_291140	0.48562	activation	61
3.25	DMAP1	TGME49_291850	-0.71005	repression	61
3.25	DMAP1	TGME49_291890	-3.78552	repression	61
3.25	DMAP1	TGME49_291930	1.32259	activation	61
3.25	DMAP1	TGME49_292140	1.02397	activation	61
3.25	DMAP1	TGME49_293060	-1.11975	repression	37
3.25	DMAP1	TGME49_293170	0.49979	activation	61
3.25	DMAP1	TGME49_293180	0.31783	activation	61
3.25	DMAP1	TGME49_293340	0.25605	activation	61
3.25	DMAP1	TGME49_293350	-0.33889	repression	33
3.25	DMAP1	TGME49_293360	-0.31099	repression	60
3.25	DMAP1	TGME49_293430	-2.56527	repression	33
3.25	DMAP1	TGME49_293440	-0.87085	repression	61
3.25	DMAP1	TGME49_293510	-0.96858	repression	33
3.25	DMAP1	TGME49_293690	-1.52821	repression	61
3.25	DMAP1	TGME49_293730	-0.4504	repression	49
3.25	DMAP1	TGME49_293740	-1.05942	repression	61
3.25	DMAP1	TGME49_293770	-1.00456	repression	37
3.25	DMAP1	TGME49_294200	-0.92404	repression	61
3.25	DMAP1	TGME49_294370	-0.48081	repression	61
3.25	DMAP1	TGME49_294620	0.69773	activation	45
3.25	DMAP1	TGME49_294640	0.89912	activation	61
3.25	DMAP1	TGME49_294670	0.85589	activation	61
3.25	DMAP1	TGME49_294790	-1.55153	repression	33
3.25	DMAP1	TGME49_294800	-0.14648	repression	60
3.25	DMAP1	TGME49_294840	1.09159	activation	61
3.25	DMAP1	TGME49_294870	0.6643	activation	61
3.25	DMAP1	TGME49_294970	-0.51188	repression	61
3.25	DMAP1	TGME49_295100	-0.71583	repression	33
3.25	DMAP1	TGME49_295110	-2.27506	repression	61
3.25	DMAP1	TGME49_295340	-0.27556	repression	61
3.25	DMAP1	TGME49_295350	0.15326	activation	60
3.25	DMAP1	TGME49_295360	-2.88589	repression	53
3.25	DMAP1	TGME49_295450	-0.32177	repression	45
3.25	DMAP1	TGME49_295650	0.39187	activation	61
3.25	DMAP1	TGME49_295910	-0.64162	repression	61
3.25	DMAP1	TGME49_296000	-1.32278	repression	49
3.25	DMAP1	TGME49_296121	0.72277	activation	61
3.25	DMAP1	TGME49_297060	0.21559	activation	60
3.25	DMAP1	TGME49_297120	0.85608	activation	61
3.25	DMAP1	TGME49_297210	0.55524	activation	61
3.25	DMAP1	TGME49_297320	0.54007	activation	33
3.25	DMAP1	TGME49_297430	0.29024	activation	60
3.25	DMAP1	TGME49_297650	-0.3278	repression	61
3.25	DMAP1	TGME49_297710	0.6104	activation	61
3.25	DMAP1	TGME49_297745	0.68574	activation	61
3.25	DMAP1	TGME49_297880	-0.56155	repression	61
3.25	DMAP1	TGME49_297940	0.8401	activation	61
3.25	DMAP1	TGME49_299780	-1.09488	repression	61
3.25	DMAP1	TGME49_300040	-0.73292	repression	53
3.25	DMAP1	TGME49_300048	-0.45864	repression	53
3.25	DMAP1	TGME49_300120	-0.36518	repression	60
3.25	DMAP1	TGME49_300140	0.5254	activation	61
3.25	DMAP1	TGME49_300190	-0.36495	repression	60
3.25	DMAP1	TGME49_301440	-0.89676	repression	61
3.25	DMAP1	TGME49_305050	-1.1176	repression	61
3.25	DMAP1	TGME49_305090	-0.60752	repression	61
3.25	DMAP1	TGME49_305330	0.70085	activation	61
3.25	DMAP1	TGME49_305510	-0.30089	repression	61
3.25	DMAP1	TGME49_305520	0.52473	activation	61
3.25	DMAP1	TGME49_306190	0.57708	activation	33
3.25	DMAP1	TGME49_306660	1.85473	activation	61
3.25	DMAP1	TGME49_307575	-1.42723	repression	49
3.25	DMAP1	TGME49_308050	0.25137	activation	61
3.25	DMAP1	TGME49_308840	-0.7346	repression	61
3.25	DMAP1	TGME49_308890	0.35875	activation	61
3.25	DMAP1	TGME49_308930	-0.34479	repression	61
3.25	DMAP1	TGME49_308970	-0.55784	repression	45
3.25	DMAP1	TGME49_309040	1.66414	activation	61
3.25	DMAP1	TGME49_309120	0.62157	activation	61
3.25	DMAP1	TGME49_309590	-5.20765	repression	61
3.25	DMAP1	TGME49_309730	1.19786	activation	61
3.25	DMAP1	TGME49_309740	-0.30144	repression	45
3.25	DMAP1	TGME49_309752	0.40628	activation	45
3.25	DMAP1	TGME49_309760	-0.94021	repression	61
3.25	DMAP1	TGME49_309880	1.46675	activation	61
3.25	DMAP1	TGME49_310030	-1.27205	repression	61
3.25	DMAP1	TGME49_310040	-0.47917	repression	61
3.25	DMAP1	TGME49_310060	-0.4023	repression	61
3.25	DMAP1	TGME49_310080	0.33194	activation	45
3.25	DMAP1	TGME49_310130	0.63191	activation	49
3.25	DMAP1	TGME49_310140	-0.47086	repression	37
3.25	DMAP1	TGME49_310360	0.35045	activation	45
3.25	DMAP1	TGME49_310400	-0.63076	repression	45
3.25	DMAP1	TGME49_310420	-2.04002	repression	61
3.25	DMAP1	TGME49_310470	-0.21203	repression	60
3.25	DMAP1	TGME49_310500	-0.48509	repression	61
3.25	DMAP1	TGME49_310700	0.57735	activation	61
3.25	DMAP1	TGME49_310780	-0.27011	repression	60
3.25	DMAP1	TGME49_310790	-0.54868	repression	61
3.25	DMAP1	TGME49_310950	0.58793	activation	61
3.25	DMAP1	TGME49_311010	-0.40176	repression	61
3.25	DMAP1	TGME49_311070	1.07158	activation	49
3.25	DMAP1	TGME49_311510	0.40971	activation	45
3.25	DMAP1	TGME49_311720	0.63449	activation	61
3.25	DMAP1	TGME49_311840	-2.17234	repression	37
3.25	DMAP1	TGME49_312110	0.83461	activation	61
3.25	DMAP1	TGME49_312150	-0.84233	repression	53
3.25	DMAP1	TGME49_312160	-0.26475	repression	45
3.25	DMAP1	TGME49_312420	-0.9691	repression	53
3.25	DMAP1	TGME49_312570	0.66248	activation	61
3.25	DMAP1	TGME49_312600	-0.53492	repression	61
3.25	DMAP1	TGME49_312622	0.55024	activation	33
3.25	DMAP1	TGME49_312630	-0.98228	repression	53
3.25	DMAP1	TGME49_312640	0.45845	activation	45
3.25	DMAP1	TGME49_312940	-0.65621	repression	45
3.25	DMAP1	TGME49_312960	-0.43701	repression	33
3.25	DMAP1	TGME49_313180	0.51237	activation	61
3.25	DMAP1	TGME49_313270	0.66521	activation	61
3.25	DMAP1	TGME49_313380	-2.30759	repression	53
3.25	DMAP1	TGME49_313640	0.39444	activation	61
3.25	DMAP1	TGME49_313810	0.52092	activation	45
3.25	DMAP1	TGME49_313910	-0.86626	repression	61
3.25	DMAP1	TGME49_314000	-0.36458	repression	33
3.25	DMAP1	TGME49_314070	-1.08864	repression	37
3.25	DMAP1	TGME49_314080	0.34664	activation	61
3.25	DMAP1	TGME49_314090	0.16292	activation	60
3.25	DMAP1	TGME49_314260	-2.77809	repression	37
3.25	DMAP1	TGME49_314430	-1.91147	repression	33
3.25	DMAP1	TGME49_314500	-0.73482	repression	61
3.25	DMAP1	TGME49_314800	-0.32308	repression	60
3.25	DMAP1	TGME49_314810	0.28442	activation	60
3.25	DMAP1	TGME49_315210	-2.87469	repression	37
3.25	DMAP1	TGME49_315270	0.7319	activation	61
3.25	DMAP1	TGME49_315320	-0.19583	repression	60
3.25	DMAP1	TGME49_315570	0.98011	activation	61
3.25	DMAP1	TGME49_315580	0.9189	activation	53
3.25	DMAP1	TGME49_315610	-1.24154	repression	61
3.25	DMAP1	TGME49_316250	-0.82141	repression	61
3.25	DMAP1	TGME49_316255	-0.75012	repression	61
3.25	DMAP1	TGME49_316310	-0.43228	repression	45
3.25	DMAP1	TGME49_316330	-0.3093	repression	60
3.25	DMAP1	TGME49_316400	-0.52033	repression	61
3.25	DMAP1	TGME49_316510	0.50601	activation	45
3.25	DMAP1	TGME49_316710	-0.19546	repression	60
3.25	DMAP1	TGME49_317705	-0.35817	repression	45
3.25	DMAP1	TGME49_318160	-0.36323	repression	60
3.25	DMAP1	TGME49_318170	-0.79191	repression	33
3.25	DMAP1	TGME49_318230	0.35723	activation	61
3.25	DMAP1	TGME49_319350	-0.88019	repression	61
3.25	DMAP1	TGME49_319510	0.46019	activation	61
3.25	DMAP1	TGME49_319530	0.41501	activation	61
3.25	DMAP1	TGME49_319560	-3.70143	repression	61
3.25	DMAP1	TGME49_319870	0.40346	activation	60
3.25	DMAP1	TGME49_320020	0.89827	activation	61
3.25	DMAP1	TGME49_320050	0.75815	activation	61
3.25	DMAP1	TGME49_320080	0.28308	activation	60
3.25	DMAP1	TGME49_320100	0.34718	activation	61
3.25	DMAP1	TGME49_320110	0.51114	activation	33
3.25	DMAP1	TGME49_320140	-0.22778	repression	44
3.25	DMAP1	TGME49_320210	-0.45113	repression	33
3.25	DMAP1	TGME49_320220	0.53622	activation	61
3.25	DMAP1	TGME49_320490	-0.90893	repression	33
3.25	DMAP1	TGME49_320600	-0.21431	repression	60
3.25	DMAP1	TGME49_321500	2.30684	activation	61
3.25	DMAP1	TGME49_321560	0.40637	activation	45
3.25	DMAP1	TGME49_321620	0.66839	activation	61
3.25	DMAP1	TGME49_321680	0.54483	activation	61
3.25	DMAP1	TGME49_500062	-2.67869	repression	53
3.25	DMAP1	TGME49_500077	1.81771	activation	37
3.25	DMAP1	TGME49_500096	-0.49234	repression	33
3.25	DMAP1	TGME49_500114	-1.81445	repression	33
3.25	DMAP1	TGME49_500141	-1.00352	repression	53
3.25	DMAP1	TGME49_500157	-0.68044	repression	49
3.25	DMAP1	TGME49_500170	-0.53533	repression	61
3.25	DMAP1	TGME49_500178	0.49609	activation	61
3.25	DMAP1	TGME49_500219	-0.6535	repression	61
3.25	DMAP1	TGME49_500229	-0.83135	repression	61
3.25	DMAP1	TGME49_500233	-0.71289	repression	49
3.25	DMAP1	TGME49_500247	0.67604	activation	61
3.25	DMAP1	TGME49_500250	-0.48254	repression	61
3.25	DMAP1	TGME49_500251	-3.00186	repression	61
3.25	DMAP1	TGME49_500275	1.24015	activation	61
3.25	DMAP1	TGME49_500294	-1.94848	repression	61
3.25	DMAP1	TGME49_500338	0.71059	activation	61
3.25	DMAP1	TGME49_500354	0.29241	activation	61
3.25	DMAP1	TGME49_500389	-0.28058	repression	60
3.25	DMAP1	TGME49_500415	-0.7139	repression	61
3.25	EPL1	TGME49_200010	-0.1429	repression	60
3.25	EPL1	TGME49_200310	-0.25372	repression	61
3.25	EPL1	TGME49_200320	-2.23553	repression	61
3.25	EPL1	TGME49_200360	-0.65837	repression	61
3.25	EPL1	TGME49_200385	-0.31797	repression	60
3.25	EPL1	TGME49_200400	0.35843	activation	61
3.25	EPL1	TGME49_201250	0.61279	activation	33
3.25	EPL1	TGME49_201270	0.24771	activation	61
3.25	EPL1	TGME49_201380	-1.10543	repression	61
3.25	EPL1	TGME49_201390	-1.68572	repression	61
3.25	EPL1	TGME49_201700	0.36709	activation	61
3.25	EPL1	TGME49_201810	0.63237	activation	61
3.25	EPL1	TGME49_201860	-2.59873	repression	61
3.25	EPL1	TGME49_202120	0.83401	activation	61
3.25	EPL1	TGME49_202500	0.56147	activation	61
3.25	EPL1	TGME49_202530	0.31129	activation	61
3.25	EPL1	TGME49_202540	0.40944	activation	61
3.25	EPL1	TGME49_202620	-0.5321	repression	61
3.25	EPL1	TGME49_202680	0.33841	activation	61
3.25	EPL1	TGME49_202770	1.1531	activation	61
3.25	EPL1	TGME49_202820	0.54109	activation	61
3.25	EPL1	TGME49_202840	0.59356	activation	61
3.25	EPL1	TGME49_202950	0.43802	activation	49
3.25	EPL1	TGME49_203060	-0.54307	repression	61
3.25	EPL1	TGME49_203170	0.39889	activation	61
3.25	EPL1	TGME49_203300	-0.5029	repression	37
3.25	EPL1	TGME49_203310	-2.69915	repression	61
3.25	EPL1	TGME49_203540	0.29171	activation	61
3.25	EPL1	TGME49_203600	0.13524	activation	44
3.25	EPL1	TGME49_203630	-0.11601	repression	60
3.25	EPL1	TGME49_203690	0.56117	activation	53
3.25	EPL1	TGME49_203790	-2.29708	repression	61
3.25	EPL1	TGME49_203820	0.36717	activation	33
3.25	EPL1	TGME49_203880	0.77352	activation	61
3.25	EPL1	TGME49_203980	0.78094	activation	61
3.25	EPL1	TGME49_204050	-0.14412	repression	60
3.25	EPL1	TGME49_204310	0.58982	activation	61
3.25	EPL1	TGME49_204480	0.56989	activation	61
3.25	EPL1	TGME49_204530	-2.84014	repression	61
3.25	EPL1	TGME49_205030	-0.46549	repression	61
3.25	EPL1	TGME49_205040	0.39303	activation	61
3.25	EPL1	TGME49_205320	-0.63052	repression	61
3.25	EPL1	TGME49_205330	-3.02604	repression	61
3.25	EPL1	TGME49_205350	0.29361	activation	61
3.25	EPL1	TGME49_205380	0.2264	activation	60
3.25	EPL1	TGME49_205390	-0.48685	repression	38
3.25	EPL1	TGME49_205470	0.58266	activation	61
3.25	EPL1	TGME49_205640	0.59683	activation	53
3.25	EPL1	TGME49_205650	0.53254	activation	61
3.25	EPL1	TGME49_206340	-1.20702	repression	61
3.25	EPL1	TGME49_206450	1.36626	activation	53
3.25	EPL1	TGME49_206470	-0.17545	repression	45
3.25	EPL1	TGME49_206480	-0.10536	repression	44
3.25	EPL1	TGME49_206540	0.27763	activation	61
3.25	EPL1	TGME49_206670	0.71716	activation	61
3.25	EPL1	TGME49_207240	0.36624	activation	60
3.25	EPL1	TGME49_207370	0.66192	activation	61
3.25	EPL1	TGME49_207440	0.25896	activation	60
3.25	EPL1	TGME49_207770	0.30188	activation	61
3.25	EPL1	TGME49_207820	0.7921	activation	61
3.25	EPL1	TGME49_208030	-0.50116	repression	53
3.25	EPL1	TGME49_208340	0.26486	activation	61
3.25	EPL1	TGME49_208370	-0.34741	repression	53
3.25	EPL1	TGME49_208430	-0.64154	repression	45
3.25	EPL1	TGME49_208440	-0.154	repression	44
3.25	EPL1	TGME49_208450	-0.97435	repression	61
3.25	EPL1	TGME49_208560	1.36257	activation	61
3.25	EPL1	TGME49_208580	1.00669	activation	61
3.25	EPL1	TGME49_208790	0.32501	activation	33
3.25	EPL1	TGME49_208830	0.14338	activation	60
3.25	EPL1	TGME49_208970	0.56016	activation	61
3.25	EPL1	TGME49_209140	0.25775	activation	61
3.25	EPL1	TGME49_209150	0.30583	activation	53
3.25	EPL1	TGME49_209290	-0.14099	repression	60
3.25	EPL1	TGME49_209300	-0.52236	repression	33
3.25	EPL1	TGME49_209600	-0.28803	repression	60
3.25	EPL1	TGME49_209890	0.39794	activation	60
3.25	EPL1	TGME49_209940	0.41358	activation	61
3.25	EPL1	TGME49_209945	-0.40644	repression	60
3.25	EPL1	TGME49_209950	0.71125	activation	61
3.25	EPL1	TGME49_210370	-1.11555	repression	33
3.25	EPL1	TGME49_210408	0.85703	activation	61
3.25	EPL1	TGME49_210430	0.25198	activation	61
3.25	EPL1	TGME49_210778	0.29832	activation	45
3.25	EPL1	TGME49_210810	-0.77057	repression	61
3.25	EPL1	TGME49_211250	0.29644	activation	61
3.25	EPL1	TGME49_211260	-2.06884	repression	53
3.25	EPL1	TGME49_211290	-1.92805	repression	61
3.25	EPL1	TGME49_211630	-0.66512	repression	61
3.25	EPL1	TGME49_211720	0.81755	activation	61
3.25	EPL1	TGME49_211730	0.81783	activation	61
3.25	EPL1	TGME49_211850	-1.42667	repression	33
3.25	EPL1	TGME49_212210	-0.91748	repression	61
3.25	EPL1	TGME49_212220	0.63018	activation	61
3.25	EPL1	TGME49_212260	0.2266	activation	61
3.25	EPL1	TGME49_212270	-1.70319	repression	61
3.25	EPL1	TGME49_212800	0.59316	activation	61
3.25	EPL1	TGME49_212880	0.70665	activation	61
3.25	EPL1	TGME49_213030	0.38551	activation	61
3.25	EPL1	TGME49_213050	-1.52392	repression	61
3.25	EPL1	TGME49_213067	0.60557	activation	45
3.25	EPL1	TGME49_213280	-0.68527	repression	61
3.25	EPL1	TGME49_213570	-0.745	repression	61
3.25	EPL1	TGME49_213580	0.25722	activation	60
3.25	EPL1	TGME49_213610	0.67863	activation	61
3.25	EPL1	TGME49_213800	-0.73643	repression	53
3.25	EPL1	TGME49_213940	-0.2568	repression	61
3.25	EPL1	TGME49_214090	0.71859	activation	61
3.25	EPL1	TGME49_214140	0.39174	activation	61
3.25	EPL1	TGME49_214180	0.20457	activation	61
3.25	EPL1	TGME49_214220	-0.64074	repression	61
3.25	EPL1	TGME49_214250	-0.18726	repression	44
3.25	EPL1	TGME49_214310	-0.58986	repression	37
3.25	EPL1	TGME49_214320	-0.4795	repression	61
3.25	EPL1	TGME49_214440	0.36131	activation	60
3.25	EPL1	TGME49_214560	0.448	activation	61
3.25	EPL1	TGME49_214930	-0.52938	repression	61
3.25	EPL1	TGME49_214940	-0.83584	repression	61
3.25	EPL1	TGME49_214950	0.32565	activation	61
3.25	EPL1	TGME49_214970	0.64529	activation	61
3.25	EPL1	TGME49_214980	0.93287	activation	61
3.25	EPL1	TGME49_215060	0.40928	activation	61
3.25	EPL1	TGME49_215130	0.32203	activation	60
3.25	EPL1	TGME49_215150	0.60578	activation	61
3.25	EPL1	TGME49_215170	1.17393	activation	61
3.25	EPL1	TGME49_215220	0.51992	activation	61
3.25	EPL1	TGME49_215360	-0.73644	repression	61
3.25	EPL1	TGME49_215430	0.26493	activation	60
3.25	EPL1	TGME49_215460	-0.11823	repression	60
3.25	EPL1	TGME49_215490	0.26142	activation	45
3.25	EPL1	TGME49_215775	-0.93734	repression	38
3.25	EPL1	TGME49_215950	0.58903	activation	61
3.25	EPL1	TGME49_216080	-0.85526	repression	33
3.25	EPL1	TGME49_216220	0.53745	activation	61
3.25	EPL1	TGME49_216590	0.44907	activation	61
3.25	EPL1	TGME49_216620	1.27071	activation	61
3.25	EPL1	TGME49_216720	-0.4135	repression	60
3.25	EPL1	TGME49_216810	-0.91186	repression	61
3.25	EPL1	TGME49_216860	0.34614	activation	61
3.25	EPL1	TGME49_216900	-0.3351	repression	61
3.25	EPL1	TGME49_216920	-0.32024	repression	61
3.25	EPL1	TGME49_216930	-0.20375	repression	60
3.25	EPL1	TGME49_217010	0.28091	activation	61
3.25	EPL1	TGME49_217510	-1.63298	repression	61
3.25	EPL1	TGME49_217520	0.3638	activation	60
3.25	EPL1	TGME49_217530	-0.54607	repression	61
3.25	EPL1	TGME49_217550	-0.37097	repression	61
3.25	EPL1	TGME49_217560	-1.27426	repression	61
3.25	EPL1	TGME49_217890	0.15273	activation	44
3.25	EPL1	TGME49_218240	0.61476	activation	61
3.25	EPL1	TGME49_218260	-0.73071	repression	61
3.25	EPL1	TGME49_218362	0.52784	activation	37
3.25	EPL1	TGME49_218410	0.35748	activation	60
3.25	EPL1	TGME49_218520	-0.85003	repression	61
3.25	EPL1	TGME49_218850	-0.27369	repression	45
3.25	EPL1	TGME49_218880	0.59156	activation	61
3.25	EPL1	TGME49_219100	0.35943	activation	61
3.25	EPL1	TGME49_219120	0.5055	activation	61
3.25	EPL1	TGME49_219150	-0.35842	repression	33
3.25	EPL1	TGME49_219280	-0.42152	repression	53
3.25	EPL1	TGME49_219310	0.47246	activation	61
3.25	EPL1	TGME49_219540	1.02764	activation	61
3.25	EPL1	TGME49_219690	-0.50439	repression	61
3.25	EPL1	TGME49_219700	0.59562	activation	61
3.25	EPL1	TGME49_219730	-0.77676	repression	61
3.25	EPL1	TGME49_219800	0.33639	activation	61
3.25	EPL1	TGME49_220240	-1.00255	repression	61
3.25	EPL1	TGME49_220400	-0.50017	repression	61
3.25	EPL1	TGME49_220600	0.58376	activation	61
3.25	EPL1	TGME49_220930	1.42888	activation	53
3.25	EPL1	TGME49_220950	-0.33771	repression	61
3.25	EPL1	TGME49_221170	0.35131	activation	61
3.25	EPL1	TGME49_221280	0.54891	activation	33
3.25	EPL1	TGME49_221320	1.09486	activation	33
3.25	EPL1	TGME49_221380	0.32446	activation	60
3.25	EPL1	TGME49_221400	0.71394	activation	61
3.25	EPL1	TGME49_221510	-0.16241	repression	44
3.25	EPL1	TGME49_221950	-0.27575	repression	33
3.25	EPL1	TGME49_222170	0.47456	activation	61
3.25	EPL1	TGME49_222220	0.63183	activation	61
3.25	EPL1	TGME49_222400	1.34161	activation	61
3.25	EPL1	TGME49_222840	0.96482	activation	61
3.25	EPL1	TGME49_222900	0.77904	activation	61
3.25	EPL1	TGME49_222910	0.3434	activation	49
3.25	EPL1	TGME49_223080	0.68297	activation	61
3.25	EPL1	TGME49_223410	-0.27781	repression	60
3.25	EPL1	TGME49_223420	-1.52887	repression	49
3.25	EPL1	TGME49_223790	0.59371	activation	37
3.25	EPL1	TGME49_223840	0.28909	activation	61
3.25	EPL1	TGME49_223950	0.45253	activation	53
3.25	EPL1	TGME49_224060	0.44101	activation	61
3.25	EPL1	TGME49_224205	0.42998	activation	61
3.25	EPL1	TGME49_224260	0.73028	activation	61
3.25	EPL1	TGME49_224460	0.33528	activation	60
3.25	EPL1	TGME49_224470	-0.62435	repression	37
3.25	EPL1	TGME49_224850	0.20378	activation	60
3.25	EPL1	TGME49_224970	0.36797	activation	37
3.25	EPL1	TGME49_225000	0.77153	activation	61
3.25	EPL1	TGME49_225120	-0.44425	repression	60
3.25	EPL1	TGME49_225160	-1.09446	repression	61
3.25	EPL1	TGME49_225200	0.75735	activation	37
3.25	EPL1	TGME49_225230	1.03011	activation	61
3.25	EPL1	TGME49_225250	-0.37895	repression	45
3.25	EPL1	TGME49_225310	0.3356	activation	61
3.25	EPL1	TGME49_225470	-0.71488	repression	61
3.25	EPL1	TGME49_225540	-0.72039	repression	49
3.25	EPL1	TGME49_225555	-0.26247	repression	33
3.25	EPL1	TGME49_225560	0.38001	activation	61
3.25	EPL1	TGME49_225850	0.3746	activation	37
3.25	EPL1	TGME49_226020	-0.23571	repression	60
3.25	EPL1	TGME49_226030	0.53146	activation	61
3.25	EPL1	TGME49_226050	0.36705	activation	61
3.25	EPL1	TGME49_226060	0.24409	activation	53
3.25	EPL1	TGME49_226250	0.49222	activation	60
3.25	EPL1	TGME49_226260	-0.5135	repression	33
3.25	EPL1	TGME49_226380	-0.49662	repression	61
3.25	EPL1	TGME49_226520	-0.49636	repression	45
3.25	EPL1	TGME49_226570	0.223	activation	60
3.25	EPL1	TGME49_226580	-0.18723	repression	60
3.25	EPL1	TGME49_226710	0.97302	activation	61
3.25	EPL1	TGME49_226730	0.20591	activation	60
3.25	EPL1	TGME49_226830	0.46632	activation	61
3.25	EPL1	TGME49_226860	-0.50395	repression	61
3.25	EPL1	TGME49_226960	0.40536	activation	61
3.25	EPL1	TGME49_226980	-0.21482	repression	45
3.25	EPL1	TGME49_227280	-0.30786	repression	61
3.25	EPL1	TGME49_227335	-1.48291	repression	37
3.25	EPL1	TGME49_227380	0.34618	activation	60
3.25	EPL1	TGME49_227580	0.38898	activation	53
3.25	EPL1	TGME49_227615	-3.52951	repression	61
3.25	EPL1	TGME49_227620	-1.30248	repression	61
3.25	EPL1	TGME49_227910	-0.39203	repression	61
3.25	EPL1	TGME49_227930	0.74714	activation	61
3.25	EPL1	TGME49_228130	0.52755	activation	61
3.25	EPL1	TGME49_228145	-1.38047	repression	33
3.25	EPL1	TGME49_228150	-0.62604	repression	37
3.25	EPL1	TGME49_228170	-0.53044	repression	61
3.25	EPL1	TGME49_228230	1.37733	activation	61
3.25	EPL1	TGME49_228370	0.80595	activation	61
3.25	EPL1	TGME49_228660	0.64839	activation	33
3.25	EPL1	TGME49_228750	0.59768	activation	53
3.25	EPL1	TGME49_228760	-0.33317	repression	60
3.25	EPL1	TGME49_229000	0.32995	activation	61
3.25	EPL1	TGME49_229140	0.44439	activation	61
3.25	EPL1	TGME49_229220	-0.34689	repression	49
3.25	EPL1	TGME49_229470	0.80782	activation	61
3.25	EPL1	TGME49_230160	-0.32572	repression	60
3.25	EPL1	TGME49_230180	-0.76505	repression	53
3.25	EPL1	TGME49_230380	0.16873	activation	60
3.25	EPL1	TGME49_230705	-1.31393	repression	61
3.25	EPL1	TGME49_230940	1.36366	activation	61
3.25	EPL1	TGME49_231020	-0.1797	repression	33
3.25	EPL1	TGME49_231160	0.65628	activation	45
3.25	EPL1	TGME49_231630	-1.21779	repression	33
3.25	EPL1	TGME49_231640	-1.0493	repression	33
3.25	EPL1	TGME49_231850	0.30899	activation	60
3.25	EPL1	TGME49_231950	0.25536	activation	61
3.25	EPL1	TGME49_231960	-0.79447	repression	37
3.25	EPL1	TGME49_231992	-0.28286	repression	60
3.25	EPL1	TGME49_232030	-0.45661	repression	61
3.25	EPL1	TGME49_232050	0.18888	activation	60
3.25	EPL1	TGME49_232060	0.40098	activation	61
3.25	EPL1	TGME49_232080	0.74258	activation	61
3.25	EPL1	TGME49_232340	0.31698	activation	60
3.25	EPL1	TGME49_232350	-1.28082	repression	61
3.25	EPL1	TGME49_232370	0.65565	activation	61
3.25	EPL1	TGME49_232440	0.43902	activation	61
3.25	EPL1	TGME49_232450	0.64709	activation	53
3.25	EPL1	TGME49_232500	1.02555	activation	61
3.25	EPL1	TGME49_232550	0.18777	activation	60
3.25	EPL1	TGME49_232600	0.13746	activation	60
3.25	EPL1	TGME49_232630	-1.13073	repression	61
3.25	EPL1	TGME49_232640	-1.28299	repression	61
3.25	EPL1	TGME49_232660	0.33587	activation	60
3.25	EPL1	TGME49_232670	-1.21348	repression	61
3.25	EPL1	TGME49_232720	-0.66359	repression	61
3.25	EPL1	TGME49_232730	0.58765	activation	61
3.25	EPL1	TGME49_232940	-1.10145	repression	61
3.25	EPL1	TGME49_232960	-0.37092	repression	53
3.25	EPL1	TGME49_233120	0.32233	activation	61
3.25	EPL1	TGME49_233160	1.211	activation	61
3.25	EPL1	TGME49_233380	-0.75754	repression	61
3.25	EPL1	TGME49_233450	-2.09301	repression	61
3.25	EPL1	TGME49_233460	-0.42116	repression	60
3.25	EPL1	TGME49_233470	0.47947	activation	61
3.25	EPL1	TGME49_233480	-0.39763	repression	60
3.25	EPL1	TGME49_233540	1.07988	activation	61
3.25	EPL1	TGME49_233870	0.5468	activation	61
3.25	EPL1	TGME49_233925	-0.78891	repression	33
3.25	EPL1	TGME49_234180	-0.73373	repression	53
3.25	EPL1	TGME49_234190	0.46274	activation	61
3.25	EPL1	TGME49_234380	-0.84831	repression	61
3.25	EPL1	TGME49_234510	-0.29344	repression	45
3.25	EPL1	TGME49_234900	0.37777	activation	61
3.25	EPL1	TGME49_234990	0.31167	activation	61
3.25	EPL1	TGME49_235020	1.07945	activation	61
3.25	EPL1	TGME49_235140	-0.35206	repression	61
3.25	EPL1	TGME49_235340	-2.42938	repression	61
3.25	EPL1	TGME49_235420	0.35183	activation	61
3.25	EPL1	TGME49_235440	-0.49333	repression	61
3.25	EPL1	TGME49_235450	-0.50604	repression	61
3.25	EPL1	TGME49_235470	0.439	activation	61
3.25	EPL1	TGME49_235930	0.54922	activation	61
3.25	EPL1	TGME49_236010	-0.34822	repression	61
3.25	EPL1	TGME49_236040	-0.18691	repression	44
3.25	EPL1	TGME49_236200	0.54913	activation	61
3.25	EPL1	TGME49_236210	0.20591	activation	60
3.25	EPL1	TGME49_236550	-0.59228	repression	61
3.25	EPL1	TGME49_236630	-0.5655	repression	45
3.25	EPL1	TGME49_236650	0.93769	activation	61
3.25	EPL1	TGME49_236850	1.20219	activation	53
3.25	EPL1	TGME49_236870	-0.58784	repression	61
3.25	EPL1	TGME49_236890	0.3564	activation	60
3.25	EPL1	TGME49_236910	0.70548	activation	61
3.25	EPL1	TGME49_236970	0.72664	activation	61
3.25	EPL1	TGME49_237015	-0.29023	repression	60
3.25	EPL1	TGME49_237150	0.09853	activation	60
3.25	EPL1	TGME49_237220	0.40434	activation	45
3.25	EPL1	TGME49_237230	-1.94043	repression	61
3.25	EPL1	TGME49_237240	-0.44623	repression	61
3.25	EPL1	TGME49_237260	-0.2562	repression	61
3.25	EPL1	TGME49_237470	0.33721	activation	61
3.25	EPL1	TGME49_237560	0.53127	activation	45
3.25	EPL1	TGME49_237890	0.51653	activation	61
3.25	EPL1	TGME49_238000	-0.23169	repression	61
3.25	EPL1	TGME49_238040	0.60201	activation	49
3.25	EPL1	TGME49_238050	0.51766	activation	61
3.25	EPL1	TGME49_238150	-0.24911	repression	60
3.25	EPL1	TGME49_238240	0.99811	activation	61
3.25	EPL1	TGME49_239260	0.40495	activation	61
3.25	EPL1	TGME49_239330	0.46421	activation	61
3.25	EPL1	TGME49_239420	0.41541	activation	60
3.25	EPL1	TGME49_239740	-0.22383	repression	60
3.25	EPL1	TGME49_239748	-0.52108	repression	37
3.25	EPL1	TGME49_239752	0.3324	activation	61
3.25	EPL1	TGME49_239820	0.68493	activation	61
3.25	EPL1	TGME49_239885	1.82933	activation	37
3.25	EPL1	TGME49_239890	-0.19134	repression	60
3.25	EPL1	TGME49_240050	0.62305	activation	45
3.25	EPL1	TGME49_240060	-2.03073	repression	37
3.25	EPL1	TGME49_240590	-0.27746	repression	61
3.25	EPL1	TGME49_240600	0.49503	activation	61
3.25	EPL1	TGME49_240690	-0.18404	repression	60
3.25	EPL1	TGME49_241240	-0.65915	repression	61
3.25	EPL1	TGME49_242070	0.62588	activation	61
3.25	EPL1	TGME49_242380	0.26109	activation	61
3.25	EPL1	TGME49_242720	0.31437	activation	39
3.25	EPL1	TGME49_242820	-0.54873	repression	61
3.25	EPL1	TGME49_243545	-1.01827	repression	61
3.25	EPL1	TGME49_243580	-0.73767	repression	61
3.25	EPL1	TGME49_243960	0.47168	activation	61
3.25	EPL1	TGME49_244190	0.62461	activation	61
3.25	EPL1	TGME49_244260	-2.2695	repression	33
3.25	EPL1	TGME49_244280	0.20402	activation	60
3.25	EPL1	TGME49_244320	-0.18128	repression	60
3.25	EPL1	TGME49_244500	0.95224	activation	53
3.25	EPL1	TGME49_244530	-0.72685	repression	61
3.25	EPL1	TGME49_244560	0.36599	activation	61
3.25	EPL1	TGME49_244670	0.17947	activation	61
3.25	EPL1	TGME49_245432	-0.36053	repression	60
3.25	EPL1	TGME49_245470	-0.4077	repression	61
3.25	EPL1	TGME49_245485	-3.26019	repression	33
3.25	EPL1	TGME49_245490	-0.60999	repression	61
3.25	EPL1	TGME49_245560	0.65488	activation	61
3.25	EPL1	TGME49_245630	-1.20198	repression	61
3.25	EPL1	TGME49_245670	0.87905	activation	61
3.25	EPL1	TGME49_246130	-0.74843	repression	61
3.25	EPL1	TGME49_246160	0.98311	activation	61
3.25	EPL1	TGME49_246200	1.08846	activation	61
3.25	EPL1	TGME49_246560	-0.1749	repression	45
3.25	EPL1	TGME49_246940	-0.36175	repression	61
3.25	EPL1	TGME49_247020	-0.18584	repression	44
3.25	EPL1	TGME49_247040	0.90301	activation	61
3.25	EPL1	TGME49_247220	-1.41483	repression	37
3.25	EPL1	TGME49_247230	-0.31664	repression	60
3.25	EPL1	TGME49_247350	0.23395	activation	60
3.25	EPL1	TGME49_247360	-0.43492	repression	61
3.25	EPL1	TGME49_247440	0.42673	activation	60
3.25	EPL1	TGME49_247460	0.97857	activation	61
3.25	EPL1	TGME49_247520	-1.07346	repression	61
3.25	EPL1	TGME49_247530	-1.04157	repression	61
3.25	EPL1	TGME49_247640	-0.25793	repression	33
3.25	EPL1	TGME49_247690	0.44412	activation	33
3.25	EPL1	TGME49_247700	1.12601	activation	33
3.25	EPL1	TGME49_247780	0.43006	activation	61
3.25	EPL1	TGME49_248360	-0.22045	repression	60
3.25	EPL1	TGME49_248370	-0.48418	repression	61
3.25	EPL1	TGME49_248660	-0.49363	repression	61
3.25	EPL1	TGME49_248700	0.41136	activation	60
3.25	EPL1	TGME49_248880	0.18106	activation	60
3.25	EPL1	TGME49_249010	-0.5161	repression	37
3.25	EPL1	TGME49_249180	1.43002	activation	61
3.25	EPL1	TGME49_249240	-0.18126	repression	60
3.25	EPL1	TGME49_249300	-0.65979	repression	49
3.25	EPL1	TGME49_249370	-3.43018	repression	61
3.25	EPL1	TGME49_249410	0.52907	activation	61
3.25	EPL1	TGME49_249425	-0.44287	repression	61
3.25	EPL1	TGME49_249510	-0.77068	repression	49
3.25	EPL1	TGME49_249670	-0.2144	repression	60
3.25	EPL1	TGME49_249780	-0.25642	repression	61
3.25	EPL1	TGME49_249790	0.41893	activation	53
3.25	EPL1	TGME49_249850	-0.44521	repression	60
3.25	EPL1	TGME49_249990	-0.3766	repression	60
3.25	EPL1	TGME49_250100	-3.71682	repression	61
3.25	EPL1	TGME49_250115	-2.38844	repression	61
3.25	EPL1	TGME49_250350	-0.1455	repression	60
3.25	EPL1	TGME49_250710	-1.18341	repression	61
3.25	EPL1	TGME49_250770	0.87607	activation	61
3.25	EPL1	TGME49_250800	0.4502	activation	60
3.25	EPL1	TGME49_250870	0.49196	activation	61
3.25	EPL1	TGME49_251540	-0.5548	repression	61
3.25	EPL1	TGME49_251680	0.19669	activation	60
3.25	EPL1	TGME49_251780	0.12609	activation	60
3.25	EPL1	TGME49_252390	0.61038	activation	61
3.25	EPL1	TGME49_253380	0.63472	activation	49
3.25	EPL1	TGME49_253430	0.70107	activation	61
3.25	EPL1	TGME49_253650	0.32936	activation	61
3.25	EPL1	TGME49_253690	-0.62481	repression	61
3.25	EPL1	TGME49_253880	0.32133	activation	61
3.25	EPL1	TGME49_253950	-0.56666	repression	33
3.25	EPL1	TGME49_254010	0.45204	activation	61
3.25	EPL1	TGME49_254070	0.7777	activation	49
3.25	EPL1	TGME49_254460	-1.3619	repression	53
3.25	EPL1	TGME49_254470	0.42611	activation	61
3.25	EPL1	TGME49_254630	0.42335	activation	61
3.25	EPL1	TGME49_254720	-0.61311	repression	61
3.25	EPL1	TGME49_254880	1.00325	activation	37
3.25	EPL1	TGME49_254910	0.68144	activation	61
3.25	EPL1	TGME49_254940	0.56014	activation	61
3.25	EPL1	TGME49_255220	0.72416	activation	61
3.25	EPL1	TGME49_255260	-1.52719	repression	61
3.25	EPL1	TGME49_255410	0.23354	activation	60
3.25	EPL1	TGME49_255510	0.5642	activation	61
3.25	EPL1	TGME49_255650	0.46278	activation	61
3.25	EPL1	TGME49_255660	0.31378	activation	61
3.25	EPL1	TGME49_255700	0.77779	activation	37
3.25	EPL1	TGME49_255900	-0.19868	repression	61
3.25	EPL1	TGME49_256025	-1.02782	repression	61
3.25	EPL1	TGME49_256760	0.25116	activation	60
3.25	EPL1	TGME49_257350	0.58558	activation	61
3.25	EPL1	TGME49_257380	-0.65614	repression	61
3.25	EPL1	TGME49_257520	-0.35579	repression	61
3.25	EPL1	TGME49_257750	0.63438	activation	61
3.25	EPL1	TGME49_258060	0.09065	activation	60
3.25	EPL1	TGME49_258090	0.43	activation	61
3.25	EPL1	TGME49_258240	0.38533	activation	61
3.25	EPL1	TGME49_258410	-2.89194	repression	61
3.25	EPL1	TGME49_258450	0.41663	activation	61
3.25	EPL1	TGME49_258470	-0.18824	repression	60
3.25	EPL1	TGME49_258540	0.35758	activation	61
3.25	EPL1	TGME49_258580	-0.54818	repression	61
3.25	EPL1	TGME49_258660	-0.67862	repression	37
3.25	EPL1	TGME49_258770	0.41936	activation	61
3.25	EPL1	TGME49_258790	0.48108	activation	61
3.25	EPL1	TGME49_258870	-1.14939	repression	61
3.25	EPL1	TGME49_258950	0.23563	activation	61
3.25	EPL1	TGME49_259260	0.50173	activation	61
3.25	EPL1	TGME49_259550	0.53326	activation	45
3.25	EPL1	TGME49_259630	-1.47574	repression	61
3.25	EPL1	TGME49_259640	0.59662	activation	61
3.25	EPL1	TGME49_259940	0.31424	activation	61
3.25	EPL1	TGME49_259950	1.32744	activation	61
3.25	EPL1	TGME49_260240	1.399	activation	61
3.25	EPL1	TGME49_260500	0.30733	activation	61
3.25	EPL1	TGME49_260600	0.6663	activation	61
3.25	EPL1	TGME49_260620	-0.46594	repression	60
3.25	EPL1	TGME49_260630	0.30089	activation	39
3.25	EPL1	TGME49_260825	-1.02928	repression	53
3.25	EPL1	TGME49_261000	0.2594	activation	61
3.25	EPL1	TGME49_261240	1.62526	activation	61
3.25	EPL1	TGME49_261250	1.26766	activation	61
3.25	EPL1	TGME49_261570	-0.12602	repression	44
3.25	EPL1	TGME49_261710	-0.25753	repression	61
3.25	EPL1	TGME49_261720	0.63872	activation	61
3.25	EPL1	TGME49_261740	-2.41557	repression	61
3.25	EPL1	TGME49_262050	0.61314	activation	61
3.25	EPL1	TGME49_262070	-0.68581	repression	61
3.25	EPL1	TGME49_262450	0.90106	activation	61
3.25	EPL1	TGME49_262480	-0.89698	repression	61
3.25	EPL1	TGME49_262560	0.35976	activation	60
3.25	EPL1	TGME49_262620	0.34093	activation	60
3.25	EPL1	TGME49_262690	0.30305	activation	60
3.25	EPL1	TGME49_262710	0.51612	activation	61
3.25	EPL1	TGME49_262780	0.45433	activation	61
3.25	EPL1	TGME49_262880	0.37785	activation	37
3.25	EPL1	TGME49_262950	0.47966	activation	61
3.25	EPL1	TGME49_263040	0.31115	activation	60
3.25	EPL1	TGME49_263080	-0.10956	repression	44
3.25	EPL1	TGME49_263130	-0.30796	repression	61
3.25	EPL1	TGME49_263260	1.00444	activation	61
3.25	EPL1	TGME49_263320	-0.69479	repression	61
3.25	EPL1	TGME49_264080	-0.34756	repression	61
3.25	EPL1	TGME49_264610	0.68975	activation	61
3.25	EPL1	TGME49_264640	-3.14756	repression	61
3.25	EPL1	TGME49_264660	0.57482	activation	61
3.25	EPL1	TGME49_265090	0.38439	activation	60
3.25	EPL1	TGME49_265330	0.8766	activation	61
3.25	EPL1	TGME49_265450	0.52489	activation	61
3.25	EPL1	TGME49_265870	0.61872	activation	61
3.25	EPL1	TGME49_266080	0.75319	activation	61
3.25	EPL1	TGME49_266366	0.44078	activation	61
3.25	EPL1	TGME49_266640	0.612	activation	61
3.25	EPL1	TGME49_266910	-1.76404	repression	61
3.25	EPL1	TGME49_266920	0.32062	activation	60
3.25	EPL1	TGME49_266960	0.9607	activation	61
3.25	EPL1	TGME49_266990	0.28183	activation	45
3.25	EPL1	TGME49_267120	-0.82094	repression	61
3.25	EPL1	TGME49_267390	-0.33337	repression	33
3.25	EPL1	TGME49_267430	0.16889	activation	60
3.25	EPL1	TGME49_267620	0.57554	activation	33
3.25	EPL1	TGME49_267810	0.26905	activation	45
3.25	EPL1	TGME49_267855	1.39956	activation	33
3.25	EPL1	TGME49_268200	0.34845	activation	61
3.25	EPL1	TGME49_268380	0.48198	activation	61
3.25	EPL1	TGME49_268740	-0.71169	repression	61
3.25	EPL1	TGME49_268760	-1.31836	repression	61
3.25	EPL1	TGME49_268790	0.5083	activation	61
3.25	EPL1	TGME49_268850	0.40166	activation	45
3.25	EPL1	TGME49_268980	-1.59673	repression	61
3.25	EPL1	TGME49_269180	0.47111	activation	61
3.25	EPL1	TGME49_269620	0.77832	activation	61
3.25	EPL1	TGME49_269690	-0.78917	repression	49
3.25	EPL1	TGME49_269920	0.82888	activation	61
3.25	EPL1	TGME49_269980	0.42558	activation	61
3.25	EPL1	TGME49_270120	-0.61442	repression	61
3.25	EPL1	TGME49_270140	-0.21912	repression	60
3.25	EPL1	TGME49_270240	-0.2594	repression	60
3.25	EPL1	TGME49_270250	-0.64423	repression	61
3.25	EPL1	TGME49_270300	-0.42435	repression	33
3.25	EPL1	TGME49_270310	-0.39488	repression	53
3.25	EPL1	TGME49_270360	-0.29814	repression	61
3.25	EPL1	TGME49_270370	0.3412	activation	61
3.25	EPL1	TGME49_270380	-0.15856	repression	60
3.25	EPL1	TGME49_270510	0.25739	activation	60
3.25	EPL1	TGME49_270880	0.35549	activation	61
3.25	EPL1	TGME49_271050	-0.50361	repression	61
3.25	EPL1	TGME49_271790	-0.69453	repression	61
3.25	EPL1	TGME49_271830	-0.65656	repression	37
3.25	EPL1	TGME49_271930	-0.59208	repression	61
3.25	EPL1	TGME49_271960	0.53867	activation	61
3.25	EPL1	TGME49_271970	-0.50288	repression	61
3.25	EPL1	TGME49_272290	1.0554	activation	45
3.25	EPL1	TGME49_272520	-0.85798	repression	61
3.25	EPL1	TGME49_272550	0.5032	activation	61
3.25	EPL1	TGME49_272695	0.21514	activation	61
3.25	EPL1	TGME49_273070	0.19293	activation	32
3.25	EPL1	TGME49_273320	-1.65857	repression	61
3.25	EPL1	TGME49_273550	0.58301	activation	33
3.25	EPL1	TGME49_273650	-2.27571	repression	61
3.25	EPL1	TGME49_273770	-0.65037	repression	61
3.25	EPL1	TGME49_273960	0.68687	activation	61
3.25	EPL1	TGME49_275440	-0.94387	repression	61
3.25	EPL1	TGME49_275470	0.5701	activation	61
3.25	EPL1	TGME49_275610	0.84328	activation	61
3.25	EPL1	TGME49_275680	-0.65552	repression	37
3.25	EPL1	TGME49_276910	0.39098	activation	33
3.25	EPL1	TGME49_276940	-0.15866	repression	60
3.25	EPL1	TGME49_277080	-2.67565	repression	61
3.25	EPL1	TGME49_277270	-0.61099	repression	61
3.25	EPL1	TGME49_277500	0.35105	activation	61
3.25	EPL1	TGME49_278800	0.25075	activation	45
3.25	EPL1	TGME49_278870	0.55628	activation	61
3.25	EPL1	TGME49_278910	-1.15585	repression	37
3.25	EPL1	TGME49_278930	0.48032	activation	45
3.25	EPL1	TGME49_279100	-0.74752	repression	61
3.25	EPL1	TGME49_279320	0.43258	activation	61
3.25	EPL1	TGME49_279370	0.29623	activation	61
3.25	EPL1	TGME49_279380	0.40306	activation	61
3.25	EPL1	TGME49_279390	0.23591	activation	60
3.25	EPL1	TGME49_279430	-1.44726	repression	53
3.25	EPL1	TGME49_280600	0.4127	activation	61
3.25	EPL1	TGME49_280770	1.38724	activation	37
3.25	EPL1	TGME49_280800	0.47805	activation	61
3.25	EPL1	TGME49_281440	1.0777	activation	61
3.25	EPL1	TGME49_281900	1.06528	activation	61
3.25	EPL1	TGME49_281920	-0.85222	repression	61
3.25	EPL1	TGME49_282210	0.63057	activation	33
3.25	EPL1	TGME49_283510	-0.48595	repression	49
3.25	EPL1	TGME49_283540	-1.19545	repression	61
3.25	EPL1	TGME49_283550	1.34459	activation	49
3.25	EPL1	TGME49_283780	-0.19862	repression	60
3.25	EPL1	TGME49_284190	0.68962	activation	33
3.25	EPL1	TGME49_285180	-0.3191	repression	60
3.25	EPL1	TGME49_285710	0.49236	activation	61
3.25	EPL1	TGME49_285870	0.47155	activation	61
3.25	EPL1	TGME49_285980	0.58022	activation	61
3.25	EPL1	TGME49_286090	0.51269	activation	61
3.25	EPL1	TGME49_286120	0.41186	activation	45
3.25	EPL1	TGME49_286420	0.33619	activation	61
3.25	EPL1	TGME49_286450	-1.07303	repression	61
3.25	EPL1	TGME49_286470	-0.73342	repression	61
3.25	EPL1	TGME49_286530	-0.31564	repression	60
3.25	EPL1	TGME49_286750	0.38003	activation	61
3.25	EPL1	TGME49_287160	0.32418	activation	53
3.25	EPL1	TGME49_287270	0.5092	activation	61
3.25	EPL1	TGME49_287480	0.56202	activation	61
3.25	EPL1	TGME49_287970	1.10195	activation	33
3.25	EPL1	TGME49_288360	0.39852	activation	61
3.25	EPL1	TGME49_288370	-0.96381	repression	49
3.25	EPL1	TGME49_288380	0.79294	activation	61
3.25	EPL1	TGME49_288420	0.83228	activation	33
3.25	EPL1	TGME49_288540	0.45914	activation	61
3.25	EPL1	TGME49_288620	-0.31777	repression	60
3.25	EPL1	TGME49_288650	-0.31584	repression	60
3.25	EPL1	TGME49_288740	0.48425	activation	61
3.25	EPL1	TGME49_289330	0.60671	activation	61
3.25	EPL1	TGME49_289370	-0.95896	repression	49
3.25	EPL1	TGME49_289540	-0.72429	repression	61
3.25	EPL1	TGME49_289630	-1.48797	repression	37
3.25	EPL1	TGME49_289650	0.39125	activation	61
3.25	EPL1	TGME49_289680	-0.28808	repression	33
3.25	EPL1	TGME49_289710	1.54352	activation	61
3.25	EPL1	TGME49_289920	-2.72804	repression	61
3.25	EPL1	TGME49_289940	0.55582	activation	61
3.25	EPL1	TGME49_289970	-0.22576	repression	60
3.25	EPL1	TGME49_289980	0.27268	activation	45
3.25	EPL1	TGME49_290030	-0.14968	repression	60
3.25	EPL1	TGME49_290040	0.16473	activation	60
3.25	EPL1	TGME49_290200	0.55305	activation	61
3.25	EPL1	TGME49_290620	0.6231	activation	61
3.25	EPL1	TGME49_290660	0.36505	activation	60
3.25	EPL1	TGME49_290670	0.2814	activation	33
3.25	EPL1	TGME49_290700	-0.47907	repression	60
3.25	EPL1	TGME49_290730	0.2051	activation	45
3.25	EPL1	TGME49_290860	0.65839	activation	61
3.25	EPL1	TGME49_290980	0.41173	activation	61
3.25	EPL1	TGME49_291140	0.40979	activation	61
3.25	EPL1	TGME49_291890	-2.19686	repression	61
3.25	EPL1	TGME49_291930	0.56482	activation	61
3.25	EPL1	TGME49_291960	-1.89885	repression	37
3.25	EPL1	TGME49_292055	0.98541	activation	49
3.25	EPL1	TGME49_292140	0.53061	activation	61
3.25	EPL1	TGME49_293170	1.15587	activation	61
3.25	EPL1	TGME49_293310	-0.48427	repression	61
3.25	EPL1	TGME49_293320	0.63972	activation	49
3.25	EPL1	TGME49_293340	0.41334	activation	61
3.25	EPL1	TGME49_293350	-0.45231	repression	37
3.25	EPL1	TGME49_293360	-0.19493	repression	60
3.25	EPL1	TGME49_293690	-0.28651	repression	60
3.25	EPL1	TGME49_293740	-0.52417	repression	61
3.25	EPL1	TGME49_293770	-0.61147	repression	37
3.25	EPL1	TGME49_293780	-0.67801	repression	61
3.25	EPL1	TGME49_294190	-0.3224	repression	37
3.25	EPL1	TGME49_294200	-0.50796	repression	61
3.25	EPL1	TGME49_294550	0.33953	activation	39
3.25	EPL1	TGME49_294620	0.55304	activation	61
3.25	EPL1	TGME49_294640	0.78389	activation	61
3.25	EPL1	TGME49_294790	-0.93697	repression	37
3.25	EPL1	TGME49_294840	0.51301	activation	61
3.25	EPL1	TGME49_294870	0.40702	activation	61
3.25	EPL1	TGME49_294940	0.33873	activation	61
3.25	EPL1	TGME49_294970	-0.55396	repression	61
3.25	EPL1	TGME49_295040	0.33892	activation	61
3.25	EPL1	TGME49_295100	-0.40246	repression	33
3.25	EPL1	TGME49_295105	-1.85719	repression	61
3.25	EPL1	TGME49_295110	-2.23242	repression	37
3.25	EPL1	TGME49_295350	0.54555	activation	61
3.25	EPL1	TGME49_295360	-0.42604	repression	37
3.25	EPL1	TGME49_295630	1.11523	activation	61
3.25	EPL1	TGME49_295650	0.53265	activation	61
3.25	EPL1	TGME49_295710	0.33062	activation	61
3.25	EPL1	TGME49_295910	-1.28054	repression	61
3.25	EPL1	TGME49_295935	-0.4813	repression	61
3.25	EPL1	TGME49_295990	0.48268	activation	61
3.25	EPL1	TGME49_296121	0.55988	activation	61
3.25	EPL1	TGME49_297120	2.7392	activation	61
3.25	EPL1	TGME49_297230	0.86689	activation	49
3.25	EPL1	TGME49_297340	0.68248	activation	61
3.25	EPL1	TGME49_297940	-0.65421	repression	45
3.25	EPL1	TGME49_298630	-0.20954	repression	61
3.25	EPL1	TGME49_299050	-0.16776	repression	60
3.25	EPL1	TGME49_299200	0.65999	activation	45
3.25	EPL1	TGME49_299780	-0.8567	repression	61
3.25	EPL1	TGME49_300000	-0.20744	repression	60
3.25	EPL1	TGME49_300120	0.74841	activation	61
3.25	EPL1	TGME49_300140	0.3616	activation	61
3.25	EPL1	TGME49_300150	0.41493	activation	61
3.25	EPL1	TGME49_300190	-0.41429	repression	60
3.25	EPL1	TGME49_300220	0.5218	activation	33
3.25	EPL1	TGME49_300260	0.2187	activation	61
3.25	EPL1	TGME49_300270	0.32436	activation	61
3.25	EPL1	TGME49_300280	-0.15832	repression	60
3.25	EPL1	TGME49_301250	0.36649	activation	61
3.25	EPL1	TGME49_301270	0.9151	activation	61
3.25	EPL1	TGME49_304460	0.45024	activation	61
3.25	EPL1	TGME49_304490	-1.06957	repression	33
3.25	EPL1	TGME49_304500	-0.85001	repression	61
3.25	EPL1	TGME49_304740	-1.15971	repression	37
3.25	EPL1	TGME49_304755	-0.42849	repression	33
3.25	EPL1	TGME49_304760	0.25366	activation	61
3.25	EPL1	TGME49_305050	-0.43432	repression	61
3.25	EPL1	TGME49_305090	-0.68861	repression	61
3.25	EPL1	TGME49_305160	0.69614	activation	61
3.25	EPL1	TGME49_305330	0.3864	activation	61
3.25	EPL1	TGME49_305340	0.68036	activation	61
3.25	EPL1	TGME49_305510	0.66984	activation	61
3.25	EPL1	TGME49_305860	-0.58595	repression	33
3.25	EPL1	TGME49_306190	0.56251	activation	61
3.25	EPL1	TGME49_306660	1.27979	activation	61
3.25	EPL1	TGME49_307575	-0.98919	repression	61
3.25	EPL1	TGME49_307990	0.21596	activation	61
3.25	EPL1	TGME49_308840	-0.8782	repression	61
3.25	EPL1	TGME49_308930	-0.7929	repression	61
3.25	EPL1	TGME49_309040	0.99378	activation	61
3.25	EPL1	TGME49_309120	0.31906	activation	60
3.25	EPL1	TGME49_309560	0.34525	activation	60
3.25	EPL1	TGME49_309590	-2.68404	repression	61
3.25	EPL1	TGME49_309600	0.50928	activation	61
3.25	EPL1	TGME49_309730	0.80569	activation	61
3.25	EPL1	TGME49_309752	0.27616	activation	61
3.25	EPL1	TGME49_309760	-0.79857	repression	61
3.25	EPL1	TGME49_309820	-0.27756	repression	60
3.25	EPL1	TGME49_309880	1.22057	activation	61
3.25	EPL1	TGME49_310030	-0.62171	repression	61
3.25	EPL1	TGME49_310040	-0.37256	repression	61
3.25	EPL1	TGME49_310080	0.39833	activation	61
3.25	EPL1	TGME49_310360	0.16389	activation	60
3.25	EPL1	TGME49_310400	-0.80463	repression	61
3.25	EPL1	TGME49_310420	-1.81648	repression	61
3.25	EPL1	TGME49_310500	-0.96087	repression	61
3.25	EPL1	TGME49_310780	-0.22628	repression	60
3.25	EPL1	TGME49_310900	0.46661	activation	61
3.25	EPL1	TGME49_311010	-0.2968	repression	61
3.25	EPL1	TGME49_311100	1.67775	activation	61
3.25	EPL1	TGME49_311240	0.51073	activation	61
3.25	EPL1	TGME49_311360	0.45389	activation	45
3.25	EPL1	TGME49_311410	-0.79358	repression	33
3.25	EPL1	TGME49_311470	-1.14261	repression	37
3.25	EPL1	TGME49_311480	-0.35487	repression	45
3.25	EPL1	TGME49_311720	0.71689	activation	61
3.25	EPL1	TGME49_311840	-1.3186	repression	61
3.25	EPL1	TGME49_311880	0.3374	activation	49
3.25	EPL1	TGME49_312270	-1.14482	repression	49
3.25	EPL1	TGME49_312420	-0.65804	repression	53
3.25	EPL1	TGME49_312570	0.67633	activation	61
3.25	EPL1	TGME49_312600	-0.29627	repression	61
3.25	EPL1	TGME49_312630	-0.43723	repression	53
3.25	EPL1	TGME49_313230	0.39969	activation	61
3.25	EPL1	TGME49_313270	0.53995	activation	61
3.25	EPL1	TGME49_313380	-1.15438	repression	61
3.25	EPL1	TGME49_313440	-0.70948	repression	61
3.25	EPL1	TGME49_313560	-0.42794	repression	61
3.25	EPL1	TGME49_313640	0.45898	activation	61
3.25	EPL1	TGME49_313670	0.3084	activation	61
3.25	EPL1	TGME49_313910	-0.27532	repression	60
3.25	EPL1	TGME49_314070	-0.44591	repression	37
3.25	EPL1	TGME49_314090	0.20863	activation	61
3.25	EPL1	TGME49_314100	0.12473	activation	60
3.25	EPL1	TGME49_314260	-1.58975	repression	33
3.25	EPL1	TGME49_314400	-0.21908	repression	60
3.25	EPL1	TGME49_314430	-0.9947	repression	37
3.25	EPL1	TGME49_314790	-0.27193	repression	60
3.25	EPL1	TGME49_314800	-0.4429	repression	61
3.25	EPL1	TGME49_315360	0.72117	activation	33
3.25	EPL1	TGME49_315500	0.63034	activation	53
3.25	EPL1	TGME49_315570	2.02431	activation	61
3.25	EPL1	TGME49_315580	1.00629	activation	53
3.25	EPL1	TGME49_315610	-1.57282	repression	61
3.25	EPL1	TGME49_315885	0.30057	activation	49
3.25	EPL1	TGME49_315900	-0.36582	repression	61
3.25	EPL1	TGME49_316250	-0.62371	repression	61
3.25	EPL1	TGME49_316255	-0.50587	repression	61
3.25	EPL1	TGME49_316310	-0.12085	repression	60
3.25	EPL1	TGME49_316330	-0.53711	repression	61
3.25	EPL1	TGME49_316400	0.41051	activation	60
3.25	EPL1	TGME49_316680	0.53426	activation	53
3.25	EPL1	TGME49_318230	0.36426	activation	61
3.25	EPL1	TGME49_318430	0.50126	activation	33
3.25	EPL1	TGME49_318650	-0.97697	repression	37
3.25	EPL1	TGME49_318660	-0.30398	repression	61
3.25	EPL1	TGME49_319350	-0.50366	repression	61
3.25	EPL1	TGME49_319560	-1.1093	repression	61
3.25	EPL1	TGME49_319640	0.25787	activation	61
3.25	EPL1	TGME49_319860	0.72691	activation	61
3.25	EPL1	TGME49_320020	1.04588	activation	61
3.25	EPL1	TGME49_320050	0.49943	activation	60
3.25	EPL1	TGME49_320080	0.59642	activation	61
3.25	EPL1	TGME49_320100	0.52767	activation	61
3.25	EPL1	TGME49_320110	1.04846	activation	61
3.25	EPL1	TGME49_320140	-0.24674	repression	61
3.25	EPL1	TGME49_320220	0.59719	activation	61
3.25	EPL1	TGME49_320630	-0.42278	repression	45
3.25	EPL1	TGME49_321350	-0.29656	repression	61
3.25	EPL1	TGME49_321500	1.539	activation	61
3.25	EPL1	TGME49_321520	0.34837	activation	60
3.25	EPL1	TGME49_321530	0.70748	activation	61
3.25	EPL1	TGME49_321620	0.44428	activation	61
3.25	EPL1	TGME49_321680	0.17537	activation	60
3.25	EPL1	TGME49_321690	0.48651	activation	49
3.25	EPL1	TGME49_500062	-0.98564	repression	61
3.25	EPL1	TGME49_500064	-0.28198	repression	60
3.25	EPL1	TGME49_500077	0.75554	activation	37
3.25	EPL1	TGME49_500081	-0.95249	repression	33
3.25	EPL1	TGME49_500098	0.45378	activation	37
3.25	EPL1	TGME49_500103	-0.79791	repression	49
3.25	EPL1	TGME49_500112	-1.04378	repression	61
3.25	EPL1	TGME49_500114	-1.61251	repression	61
3.25	EPL1	TGME49_500157	-1.07733	repression	61
3.25	EPL1	TGME49_500170	-0.61956	repression	61
3.25	EPL1	TGME49_500178	-0.22018	repression	60
3.25	EPL1	TGME49_500219	-0.87856	repression	61
3.25	EPL1	TGME49_500225	-0.34036	repression	60
3.25	EPL1	TGME49_500231	-2.36084	repression	61
3.25	EPL1	TGME49_500233	-0.39371	repression	49
3.25	EPL1	TGME49_500247	0.94491	activation	61
3.25	EPL1	TGME49_500250	-0.47932	repression	45
3.25	EPL1	TGME49_500251	-2.34255	repression	61
3.25	EPL1	TGME49_500261	0.61199	activation	61
3.25	EPL1	TGME49_500268	0.27789	activation	61
3.25	EPL1	TGME49_500275	0.78148	activation	61
3.25	EPL1	TGME49_500293	-0.84007	repression	61
3.25	EPL1	TGME49_500294	-1.42126	repression	61
3.25	EPL1	TGME49_500296	0.33675	activation	37
3.25	EPL1	TGME49_500328	-0.70631	repression	61
3.25	EPL1	TGME49_500351	-0.52884	repression	61
3.25	EPL1	TGME49_500354	-0.18546	repression	60
3.25	EPL1	TGME49_500368	-1.29663	repression	33
3.25	EPL1	TGME49_500378	-0.7049	repression	38
3.25	EPL1	TGME49_500415	-0.514	repression	61
3.25	EPL1	TGME49_500425	-0.68642	repression	61
3.25	EPL1	TGME49_500435	0.39457	activation	45
3.25	HDAC3	TGME49_200010	-1.58347	repression	61
3.25	HDAC3	TGME49_200250	-1.15	repression	61
3.25	HDAC3	TGME49_200290	-0.5464	repression	61
3.25	HDAC3	TGME49_200310	-0.37916	repression	61
3.25	HDAC3	TGME49_200340	-3.06083	repression	33
3.25	HDAC3	TGME49_200350	-0.94404	repression	61
3.25	HDAC3	TGME49_200360	-0.83296	repression	61
3.25	HDAC3	TGME49_200385	-1.08365	repression	61
3.25	HDAC3	TGME49_200400	-0.58206	repression	61
3.25	HDAC3	TGME49_200430	0.37714	activation	49
3.25	HDAC3	TGME49_200440	-0.19476	repression	33
3.25	HDAC3	TGME49_200470	-0.39244	repression	37
3.25	HDAC3	TGME49_201110	-0.35529	repression	37
3.25	HDAC3	TGME49_201170	-1.94644	repression	61
3.25	HDAC3	TGME49_201180	-1.38332	repression	53
3.25	HDAC3	TGME49_201250	1.55227	activation	61
3.25	HDAC3	TGME49_201260	-1.72988	repression	61
3.25	HDAC3	TGME49_201270	0.99421	activation	61
3.25	HDAC3	TGME49_201380	-2.45299	repression	61
3.25	HDAC3	TGME49_201390	-3.11595	repression	61
3.25	HDAC3	TGME49_201400	-0.50641	repression	61
3.25	HDAC3	TGME49_201680	0.66595	activation	61
3.25	HDAC3	TGME49_201700	0.75282	activation	61
3.25	HDAC3	TGME49_201780	-4.67149	repression	61
3.25	HDAC3	TGME49_201800	0.69187	activation	61
3.25	HDAC3	TGME49_201810	0.96424	activation	61
3.25	HDAC3	TGME49_201840	-1.25234	repression	61
3.25	HDAC3	TGME49_201850	-3.49568	repression	33
3.25	HDAC3	TGME49_201860	-1.06905	repression	61
3.25	HDAC3	TGME49_201870	0.37988	activation	61
3.25	HDAC3	TGME49_202010	-0.66118	repression	49
3.25	HDAC3	TGME49_202070	0.37706	activation	61
3.25	HDAC3	TGME49_202120	1.2336	activation	61
3.25	HDAC3	TGME49_202180	0.87478	activation	49
3.25	HDAC3	TGME49_202190	0.36171	activation	61
3.25	HDAC3	TGME49_202300	-0.8154	repression	37
3.25	HDAC3	TGME49_202310	-0.56491	repression	33
3.25	HDAC3	TGME49_202370	0.41785	activation	61
3.25	HDAC3	TGME49_202430	-0.64146	repression	37
3.25	HDAC3	TGME49_202450	-0.22155	repression	49
3.25	HDAC3	TGME49_202490	0.56352	activation	61
3.25	HDAC3	TGME49_202500	1.27546	activation	61
3.25	HDAC3	TGME49_202510	0.78831	activation	61
3.25	HDAC3	TGME49_202530	0.85221	activation	61
3.25	HDAC3	TGME49_202540	0.27919	activation	60
3.25	HDAC3	TGME49_202580	-3.85816	repression	37
3.25	HDAC3	TGME49_202620	-1.04984	repression	61
3.25	HDAC3	TGME49_202680	0.35224	activation	60
3.25	HDAC3	TGME49_202730	0.37647	activation	49
3.25	HDAC3	TGME49_202770	1.34242	activation	61
3.25	HDAC3	TGME49_202780	-0.88159	repression	53
3.25	HDAC3	TGME49_202820	0.96692	activation	61
3.25	HDAC3	TGME49_202830	-0.71443	repression	61
3.25	HDAC3	TGME49_202840	0.64444	activation	61
3.25	HDAC3	TGME49_202920	-0.34705	repression	33
3.25	HDAC3	TGME49_203030	0.746	activation	61
3.25	HDAC3	TGME49_203060	-0.80867	repression	61
3.25	HDAC3	TGME49_203170	1.82846	activation	61
3.25	HDAC3	TGME49_203230	-3.44541	repression	61
3.25	HDAC3	TGME49_203280	-0.36377	repression	53
3.25	HDAC3	TGME49_203300	-2.21416	repression	61
3.25	HDAC3	TGME49_203310	-3.34185	repression	61
3.25	HDAC3	TGME49_203380	0.21387	activation	61
3.25	HDAC3	TGME49_203400	0.35314	activation	61
3.25	HDAC3	TGME49_203450	0.28175	activation	61
3.25	HDAC3	TGME49_203665	0.4396	activation	49
3.25	HDAC3	TGME49_203690	0.55104	activation	53
3.25	HDAC3	TGME49_203700	0.67401	activation	61
3.25	HDAC3	TGME49_203710	1.59863	activation	61
3.25	HDAC3	TGME49_203720	-0.44259	repression	33
3.25	HDAC3	TGME49_203740	-0.15114	repression	60
3.25	HDAC3	TGME49_203790	-2.70306	repression	61
3.25	HDAC3	TGME49_203810	-0.78948	repression	33
3.25	HDAC3	TGME49_203820	-0.64062	repression	33
3.25	HDAC3	TGME49_203830	0.40671	activation	61
3.25	HDAC3	TGME49_203870	0.22578	activation	61
3.25	HDAC3	TGME49_204010	-1.6903	repression	33
3.25	HDAC3	TGME49_204050	-1.86598	repression	61
3.25	HDAC3	TGME49_204070	-0.49707	repression	60
3.25	HDAC3	TGME49_204130	-2.04971	repression	61
3.25	HDAC3	TGME49_204160	0.43633	activation	61
3.25	HDAC3	TGME49_204270	0.98742	activation	53
3.25	HDAC3	TGME49_204310	0.29205	activation	60
3.25	HDAC3	TGME49_204320	-3.1348	repression	33
3.25	HDAC3	TGME49_204330	-2.36454	repression	53
3.25	HDAC3	TGME49_204340	-0.8389	repression	61
3.25	HDAC3	TGME49_204400	0.34203	activation	60
3.25	HDAC3	TGME49_204480	0.63027	activation	61
3.25	HDAC3	TGME49_204500	-0.42702	repression	53
3.25	HDAC3	TGME49_204510	-1.27989	repression	53
3.25	HDAC3	TGME49_204530	-4.8086	repression	61
3.25	HDAC3	TGME49_205010	0.86272	activation	61
3.25	HDAC3	TGME49_205040	1.12526	activation	61
3.25	HDAC3	TGME49_205060	-0.74171	repression	33
3.25	HDAC3	TGME49_205100	0.80165	activation	61
3.25	HDAC3	TGME49_205170	0.41167	activation	60
3.25	HDAC3	TGME49_205210	-3.13463	repression	61
3.25	HDAC3	TGME49_205290	-1.28926	repression	33
3.25	HDAC3	TGME49_205320	-0.83343	repression	61
3.25	HDAC3	TGME49_205330	-3.82073	repression	61
3.25	HDAC3	TGME49_205340	-0.13716	repression	60
3.25	HDAC3	TGME49_205350	0.45853	activation	61
3.25	HDAC3	TGME49_205380	0.38211	activation	60
3.25	HDAC3	TGME49_205390	-1.06445	repression	61
3.25	HDAC3	TGME49_205440	1.00866	activation	61
3.25	HDAC3	TGME49_205450	-1.13463	repression	49
3.25	HDAC3	TGME49_205470	1.41447	activation	61
3.25	HDAC3	TGME49_205480	-3.73964	repression	49
3.25	HDAC3	TGME49_205558	0.21225	activation	60
3.25	HDAC3	TGME49_205562	0.48683	activation	61
3.25	HDAC3	TGME49_205640	1.47332	activation	53
3.25	HDAC3	TGME49_205650	1.2615	activation	61
3.25	HDAC3	TGME49_205680	-2.9009	repression	61
3.25	HDAC3	TGME49_205700	0.43812	activation	60
3.25	HDAC3	TGME49_205730	-2.09825	repression	37
3.25	HDAC3	TGME49_205740	0.53394	activation	61
3.25	HDAC3	TGME49_206320	0.38505	activation	61
3.25	HDAC3	TGME49_206340	-1.45469	repression	61
3.25	HDAC3	TGME49_206415	0.83727	activation	53
3.25	HDAC3	TGME49_206430	0.85674	activation	61
3.25	HDAC3	TGME49_206470	-0.17363	repression	60
3.25	HDAC3	TGME49_206480	0.41131	activation	61
3.25	HDAC3	TGME49_206490	0.5239	activation	49
3.25	HDAC3	TGME49_206510	-2.43022	repression	61
3.25	HDAC3	TGME49_206600	0.89701	activation	53
3.25	HDAC3	TGME49_206610	0.78342	activation	61
3.25	HDAC3	TGME49_206660	-3.02116	repression	33
3.25	HDAC3	TGME49_206670	0.49164	activation	61
3.25	HDAC3	TGME49_206700	0.29899	activation	61
3.25	HDAC3	TGME49_207060	0.44557	activation	61
3.25	HDAC3	TGME49_207100	1.47795	activation	61
3.25	HDAC3	TGME49_207140	0.79254	activation	61
3.25	HDAC3	TGME49_207240	1.5748	activation	61
3.25	HDAC3	TGME49_207420	0.37495	activation	61
3.25	HDAC3	TGME49_207440	0.81209	activation	61
3.25	HDAC3	TGME49_207450	0.32706	activation	61
3.25	HDAC3	TGME49_207620	0.38578	activation	61
3.25	HDAC3	TGME49_207640	0.35691	activation	61
3.25	HDAC3	TGME49_207680	0.45751	activation	61
3.25	HDAC3	TGME49_207690	-0.12619	repression	60
3.25	HDAC3	TGME49_207750	-0.29648	repression	49
3.25	HDAC3	TGME49_207760	0.83748	activation	61
3.25	HDAC3	TGME49_207770	0.98737	activation	61
3.25	HDAC3	TGME49_207820	1.17517	activation	61
3.25	HDAC3	TGME49_207840	0.24284	activation	60
3.25	HDAC3	TGME49_207930	-0.88261	repression	61
3.25	HDAC3	TGME49_207950	-0.26431	repression	61
3.25	HDAC3	TGME49_207965	-1.45123	repression	49
3.25	HDAC3	TGME49_208030	-3.0408	repression	61
3.25	HDAC3	TGME49_208070	0.25444	activation	49
3.25	HDAC3	TGME49_208200	0.44974	activation	53
3.25	HDAC3	TGME49_208300	0.21637	activation	61
3.25	HDAC3	TGME49_208340	1.04572	activation	61
3.25	HDAC3	TGME49_208350	-0.55985	repression	61
3.25	HDAC3	TGME49_208370	-1.7311	repression	61
3.25	HDAC3	TGME49_208410	-0.27022	repression	37
3.25	HDAC3	TGME49_208420	-0.74163	repression	61
3.25	HDAC3	TGME49_208430	-2.62017	repression	61
3.25	HDAC3	TGME49_208450	-2.99615	repression	61
3.25	HDAC3	TGME49_208530	0.17368	activation	53
3.25	HDAC3	TGME49_208560	0.77188	activation	61
3.25	HDAC3	TGME49_208580	2.58986	activation	61
3.25	HDAC3	TGME49_208730	-1.95186	repression	61
3.25	HDAC3	TGME49_208740	-0.66581	repression	61
3.25	HDAC3	TGME49_208780	0.18364	activation	61
3.25	HDAC3	TGME49_208790	0.71515	activation	61
3.25	HDAC3	TGME49_208842	0.64866	activation	61
3.25	HDAC3	TGME49_208850	-1.74197	repression	61
3.25	HDAC3	TGME49_208970	0.71552	activation	61
3.25	HDAC3	TGME49_209090	1.24712	activation	61
3.25	HDAC3	TGME49_209120	0.41637	activation	61
3.25	HDAC3	TGME49_209130	0.6194	activation	49
3.25	HDAC3	TGME49_209140	0.91203	activation	61
3.25	HDAC3	TGME49_209150	1.09446	activation	53
3.25	HDAC3	TGME49_209160	0.41025	activation	61
3.25	HDAC3	TGME49_209290	-0.19764	repression	60
3.25	HDAC3	TGME49_209420	0.12458	activation	60
3.25	HDAC3	TGME49_209490	-3.73723	repression	61
3.25	HDAC3	TGME49_209600	-0.78701	repression	61
3.25	HDAC3	TGME49_209650	2.14	activation	33
3.25	HDAC3	TGME49_209710	0.4288	activation	61
3.25	HDAC3	TGME49_209720	0.1971	activation	60
3.25	HDAC3	TGME49_209770	0.45301	activation	37
3.25	HDAC3	TGME49_209800	0.48006	activation	61
3.25	HDAC3	TGME49_209860	-0.74626	repression	61
3.25	HDAC3	TGME49_209890	0.19102	activation	60
3.25	HDAC3	TGME49_209900	0.62352	activation	61
3.25	HDAC3	TGME49_209910	0.34442	activation	60
3.25	HDAC3	TGME49_209940	0.51361	activation	61
3.25	HDAC3	TGME49_209950	0.90302	activation	61
3.25	HDAC3	TGME49_209960	0.45822	activation	61
3.25	HDAC3	TGME49_209970	0.38348	activation	61
3.25	HDAC3	TGME49_210255	0.31607	activation	60
3.25	HDAC3	TGME49_210280	1.9682	activation	33
3.25	HDAC3	TGME49_210408	1.28933	activation	61
3.25	HDAC3	TGME49_210430	0.36817	activation	61
3.25	HDAC3	TGME49_210778	0.52624	activation	61
3.25	HDAC3	TGME49_210787	0.34597	activation	61
3.25	HDAC3	TGME49_210800	0.24545	activation	61
3.25	HDAC3	TGME49_210810	-0.74495	repression	61
3.25	HDAC3	TGME49_210840	0.4622	activation	61
3.25	HDAC3	TGME49_211030	0.49749	activation	33
3.25	HDAC3	TGME49_211040	0.25223	activation	60
3.25	HDAC3	TGME49_211060	0.22123	activation	61
3.25	HDAC3	TGME49_211090	-0.26013	repression	61
3.25	HDAC3	TGME49_211220	0.78985	activation	49
3.25	HDAC3	TGME49_211230	0.86716	activation	49
3.25	HDAC3	TGME49_211240	0.21745	activation	61
3.25	HDAC3	TGME49_211260	-1.22892	repression	53
3.25	HDAC3	TGME49_211410	0.41705	activation	53
3.25	HDAC3	TGME49_211420	0.25511	activation	61
3.25	HDAC3	TGME49_211630	-1.87378	repression	61
3.25	HDAC3	TGME49_211680	1.03732	activation	61
3.25	HDAC3	TGME49_211690	0.61726	activation	61
3.25	HDAC3	TGME49_211710	0.38818	activation	60
3.25	HDAC3	TGME49_211720	0.58836	activation	61
3.25	HDAC3	TGME49_211730	1.84592	activation	61
3.25	HDAC3	TGME49_211850	-2.02644	repression	53
3.25	HDAC3	TGME49_211860	-0.16011	repression	60
3.25	HDAC3	TGME49_212090	-0.6623	repression	33
3.25	HDAC3	TGME49_212190	0.3328	activation	61
3.25	HDAC3	TGME49_212210	-1.61748	repression	61
3.25	HDAC3	TGME49_212220	1.08582	activation	61
3.25	HDAC3	TGME49_212260	0.42689	activation	61
3.25	HDAC3	TGME49_212270	-3.88046	repression	61
3.25	HDAC3	TGME49_212275	-1.91896	repression	61
3.25	HDAC3	TGME49_212280	-4.53571	repression	33
3.25	HDAC3	TGME49_212300	-1.07531	repression	61
3.25	HDAC3	TGME49_212780	2.39313	activation	61
3.25	HDAC3	TGME49_212800	1.62471	activation	61
3.25	HDAC3	TGME49_212850	-0.53063	repression	61
3.25	HDAC3	TGME49_212880	0.8464	activation	61
3.25	HDAC3	TGME49_212920	-0.94859	repression	61
3.25	HDAC3	TGME49_212950	0.42914	activation	61
3.25	HDAC3	TGME49_212980	-0.91047	repression	53
3.25	HDAC3	TGME49_213000	0.51806	activation	61
3.25	HDAC3	TGME49_213010	0.44476	activation	61
3.25	HDAC3	TGME49_213030	1.01694	activation	61
3.25	HDAC3	TGME49_213050	-2.09188	repression	61
3.25	HDAC3	TGME49_213067	0.53049	activation	61
3.25	HDAC3	TGME49_213280	-2.2748	repression	61
3.25	HDAC3	TGME49_213350	0.16756	activation	60
3.25	HDAC3	TGME49_213480	-1.11653	repression	33
3.25	HDAC3	TGME49_213580	0.70557	activation	61
3.25	HDAC3	TGME49_213660	0.61388	activation	61
3.25	HDAC3	TGME49_213670	0.36789	activation	61
3.25	HDAC3	TGME49_213690	0.23063	activation	45
3.25	HDAC3	TGME49_213730	-0.52447	repression	61
3.25	HDAC3	TGME49_213790	0.48039	activation	33
3.25	HDAC3	TGME49_213800	-0.69703	repression	53
3.25	HDAC3	TGME49_213820	0.15449	activation	61
3.25	HDAC3	TGME49_213850	-1.19872	repression	37
3.25	HDAC3	TGME49_213870	0.95413	activation	33
3.25	HDAC3	TGME49_213940	-0.32184	repression	60
3.25	HDAC3	TGME49_214110	0.86173	activation	33
3.25	HDAC3	TGME49_214130	0.78199	activation	53
3.25	HDAC3	TGME49_214150	-0.46888	repression	49
3.25	HDAC3	TGME49_214170	0.25717	activation	61
3.25	HDAC3	TGME49_214180	0.75976	activation	61
3.25	HDAC3	TGME49_214220	-2.23503	repression	61
3.25	HDAC3	TGME49_214270	0.63745	activation	61
3.25	HDAC3	TGME49_214290	0.44169	activation	61
3.25	HDAC3	TGME49_214300	0.28055	activation	61
3.25	HDAC3	TGME49_214310	-0.81679	repression	37
3.25	HDAC3	TGME49_214330	-0.20927	repression	37
3.25	HDAC3	TGME49_214340	0.20486	activation	61
3.25	HDAC3	TGME49_214350	0.35065	activation	61
3.25	HDAC3	TGME49_214410	-1.97209	repression	61
3.25	HDAC3	TGME49_214430	-3.67826	repression	61
3.25	HDAC3	TGME49_214470	0.37982	activation	33
3.25	HDAC3	TGME49_214480	0.26712	activation	61
3.25	HDAC3	TGME49_214490	1.07061	activation	53
3.25	HDAC3	TGME49_214500	0.60584	activation	61
3.25	HDAC3	TGME49_214540	0.52428	activation	61
3.25	HDAC3	TGME49_214560	0.88299	activation	61
3.25	HDAC3	TGME49_214570	-1.69797	repression	61
3.25	HDAC3	TGME49_214575	-0.79351	repression	61
3.25	HDAC3	TGME49_214580	0.76317	activation	61
3.25	HDAC3	TGME49_214600	0.9814	activation	61
3.25	HDAC3	TGME49_214610	1.60838	activation	37
3.25	HDAC3	TGME49_214620	0.41063	activation	61
3.25	HDAC3	TGME49_214770	0.2659	activation	60
3.25	HDAC3	TGME49_214780	-0.18662	repression	61
3.25	HDAC3	TGME49_214790	0.26781	activation	61
3.25	HDAC3	TGME49_214810	0.82778	activation	33
3.25	HDAC3	TGME49_214940	-1.30401	repression	61
3.25	HDAC3	TGME49_214950	0.33775	activation	61
3.25	HDAC3	TGME49_214960	-0.88647	repression	49
3.25	HDAC3	TGME49_214970	1.98439	activation	61
3.25	HDAC3	TGME49_215040	0.19968	activation	61
3.25	HDAC3	TGME49_215060	1.21544	activation	61
3.25	HDAC3	TGME49_215070	0.3805	activation	61
3.25	HDAC3	TGME49_215130	0.77247	activation	61
3.25	HDAC3	TGME49_215150	1.32463	activation	61
3.25	HDAC3	TGME49_215170	1.17015	activation	61
3.25	HDAC3	TGME49_215220	-0.26265	repression	60
3.25	HDAC3	TGME49_215230	0.64148	activation	61
3.25	HDAC3	TGME49_215260	-0.88469	repression	53
3.25	HDAC3	TGME49_215300	0.40044	activation	61
3.25	HDAC3	TGME49_215350	-0.20104	repression	60
3.25	HDAC3	TGME49_215360	-1.76943	repression	61
3.25	HDAC3	TGME49_215430	0.43177	activation	61
3.25	HDAC3	TGME49_215440	-0.52841	repression	37
3.25	HDAC3	TGME49_215450	-0.98828	repression	37
3.25	HDAC3	TGME49_215460	0.21253	activation	60
3.25	HDAC3	TGME49_215480	-0.25396	repression	61
3.25	HDAC3	TGME49_215490	0.17017	activation	60
3.25	HDAC3	TGME49_215530	0.44075	activation	60
3.25	HDAC3	TGME49_215550	1.10121	activation	61
3.25	HDAC3	TGME49_215610	0.30762	activation	33
3.25	HDAC3	TGME49_215660	0.38684	activation	37
3.25	HDAC3	TGME49_215680	-0.94528	repression	61
3.25	HDAC3	TGME49_215730	0.39865	activation	61
3.25	HDAC3	TGME49_215895	-3.71337	repression	61
3.25	HDAC3	TGME49_215910	-1.58738	repression	61
3.25	HDAC3	TGME49_215940	1.55391	activation	61
3.25	HDAC3	TGME49_215960	-2.07825	repression	37
3.25	HDAC3	TGME49_215970	-0.64504	repression	61
3.25	HDAC3	TGME49_215980	-1.39046	repression	61
3.25	HDAC3	TGME49_215990	0.62193	activation	61
3.25	HDAC3	TGME49_216020	0.33315	activation	49
3.25	HDAC3	TGME49_216040	0.22089	activation	61
3.25	HDAC3	TGME49_216070	1.05859	activation	61
3.25	HDAC3	TGME49_216080	-0.70958	repression	33
3.25	HDAC3	TGME49_216130	0.85759	activation	61
3.25	HDAC3	TGME49_216180	0.35066	activation	61
3.25	HDAC3	TGME49_216220	0.90592	activation	61
3.25	HDAC3	TGME49_216260	0.67488	activation	61
3.25	HDAC3	TGME49_216285	-1.40598	repression	37
3.25	HDAC3	TGME49_216370	1.31376	activation	61
3.25	HDAC3	TGME49_216380	0.36252	activation	37
3.25	HDAC3	TGME49_216410	0.54648	activation	61
3.25	HDAC3	TGME49_216435	0.60502	activation	61
3.25	HDAC3	TGME49_216450	0.29951	activation	61
3.25	HDAC3	TGME49_216490	-0.38639	repression	61
3.25	HDAC3	TGME49_216580	0.84552	activation	49
3.25	HDAC3	TGME49_216590	0.97523	activation	61
3.25	HDAC3	TGME49_216600	1.06912	activation	53
3.25	HDAC3	TGME49_216620	2.44301	activation	61
3.25	HDAC3	TGME49_216670	0.57726	activation	61
3.25	HDAC3	TGME49_216680	0.50446	activation	61
3.25	HDAC3	TGME49_216720	-0.87868	repression	61
3.25	HDAC3	TGME49_216770	0.33581	activation	60
3.25	HDAC3	TGME49_216810	-0.90625	repression	61
3.25	HDAC3	TGME49_216820	-3.51448	repression	61
3.25	HDAC3	TGME49_216860	0.45615	activation	60
3.25	HDAC3	TGME49_216880	0.50831	activation	61
3.25	HDAC3	TGME49_216910	-0.34255	repression	61
3.25	HDAC3	TGME49_216920	0.77004	activation	61
3.25	HDAC3	TGME49_216930	0.44866	activation	61
3.25	HDAC3	TGME49_217000	0.661	activation	61
3.25	HDAC3	TGME49_217010	0.53773	activation	61
3.25	HDAC3	TGME49_217020	-0.47731	repression	61
3.25	HDAC3	TGME49_217050	0.37452	activation	61
3.25	HDAC3	TGME49_217430	-0.72698	repression	33
3.25	HDAC3	TGME49_217450	-0.2154	repression	61
3.25	HDAC3	TGME49_217510	-3.58868	repression	61
3.25	HDAC3	TGME49_217520	2.74112	activation	61
3.25	HDAC3	TGME49_217530	-2.18057	repression	61
3.25	HDAC3	TGME49_217540	-0.78917	repression	61
3.25	HDAC3	TGME49_217550	-0.27401	repression	60
3.25	HDAC3	TGME49_217560	-0.87613	repression	61
3.25	HDAC3	TGME49_217570	0.3432	activation	60
3.25	HDAC3	TGME49_217580	0.23331	activation	61
3.25	HDAC3	TGME49_217680	-0.99055	repression	61
3.25	HDAC3	TGME49_217700	3.54634	activation	53
3.25	HDAC3	TGME49_217740	0.58413	activation	61
3.25	HDAC3	TGME49_217820	0.25385	activation	61
3.25	HDAC3	TGME49_217900	1.71076	activation	61
3.25	HDAC3	TGME49_217910	0.67648	activation	61
3.25	HDAC3	TGME49_218070	0.4282	activation	53
3.25	HDAC3	TGME49_218230	-0.5892	repression	49
3.25	HDAC3	TGME49_218240	1.56795	activation	61
3.25	HDAC3	TGME49_218260	-0.39531	repression	60
3.25	HDAC3	TGME49_218280	0.67548	activation	61
3.25	HDAC3	TGME49_218358	-0.90998	repression	61
3.25	HDAC3	TGME49_218362	1.72552	activation	37
3.25	HDAC3	TGME49_218410	0.35213	activation	60
3.25	HDAC3	TGME49_218470	-4.59315	repression	49
3.25	HDAC3	TGME49_218520	-3.41806	repression	61
3.25	HDAC3	TGME49_218560	0.18137	activation	61
3.25	HDAC3	TGME49_218720	-2.44714	repression	37
3.25	HDAC3	TGME49_218730	-1.00005	repression	61
3.25	HDAC3	TGME49_218740	-1.6213	repression	61
3.25	HDAC3	TGME49_218760	0.23544	activation	61
3.25	HDAC3	TGME49_218780	0.57125	activation	61
3.25	HDAC3	TGME49_218800	-0.33077	repression	61
3.25	HDAC3	TGME49_218810	0.50012	activation	61
3.25	HDAC3	TGME49_218820	0.68861	activation	61
3.25	HDAC3	TGME49_218830	0.37765	activation	37
3.25	HDAC3	TGME49_218840	0.37363	activation	49
3.25	HDAC3	TGME49_218850	0.29026	activation	61
3.25	HDAC3	TGME49_218870	1.74784	activation	49
3.25	HDAC3	TGME49_218880	1.37795	activation	61
3.25	HDAC3	TGME49_218920	0.19681	activation	61
3.25	HDAC3	TGME49_219080	1.48138	activation	61
3.25	HDAC3	TGME49_219100	2.3376	activation	61
3.25	HDAC3	TGME49_219150	-0.40741	repression	61
3.25	HDAC3	TGME49_219270	0.47949	activation	60
3.25	HDAC3	TGME49_219280	-0.85485	repression	53
3.25	HDAC3	TGME49_219290	0.31168	activation	61
3.25	HDAC3	TGME49_219310	0.70936	activation	61
3.25	HDAC3	TGME49_219530	0.42728	activation	61
3.25	HDAC3	TGME49_219540	0.85693	activation	61
3.25	HDAC3	TGME49_219550	0.11274	activation	60
3.25	HDAC3	TGME49_219590	0.62028	activation	61
3.25	HDAC3	TGME49_219690	-0.99116	repression	61
3.25	HDAC3	TGME49_219700	1.16195	activation	61
3.25	HDAC3	TGME49_219720	0.3554	activation	61
3.25	HDAC3	TGME49_219730	-0.90635	repression	61
3.25	HDAC3	TGME49_219742	-3.17269	repression	49
3.25	HDAC3	TGME49_219750	-0.75525	repression	61
3.25	HDAC3	TGME49_219770	0.46725	activation	33
3.25	HDAC3	TGME49_219790	0.4037	activation	53
3.25	HDAC3	TGME49_219810	-0.5096	repression	61
3.25	HDAC3	TGME49_219820	-0.5815	repression	61
3.25	HDAC3	TGME49_219828	-1.85116	repression	61
3.25	HDAC3	TGME49_219850	0.66934	activation	61
3.25	HDAC3	TGME49_219860	1.32159	activation	61
3.25	HDAC3	TGME49_220100	-0.65373	repression	61
3.25	HDAC3	TGME49_220120	0.62565	activation	53
3.25	HDAC3	TGME49_220150	0.35482	activation	37
3.25	HDAC3	TGME49_220240	-0.41013	repression	60
3.25	HDAC3	TGME49_220250	-0.15987	repression	60
3.25	HDAC3	TGME49_220340	-2.23813	repression	33
3.25	HDAC3	TGME49_220400	-0.34012	repression	60
3.25	HDAC3	TGME49_220440	1.92974	activation	37
3.25	HDAC3	TGME49_220450	0.35855	activation	38
3.25	HDAC3	TGME49_220500	-0.31168	repression	60
3.25	HDAC3	TGME49_220560	-4.64419	repression	37
3.25	HDAC3	TGME49_220570	0.23547	activation	61
3.25	HDAC3	TGME49_220610	0.97009	activation	61
3.25	HDAC3	TGME49_220630	-0.36961	repression	61
3.25	HDAC3	TGME49_220870	-0.87624	repression	61
3.25	HDAC3	TGME49_220890	-1.10409	repression	61
3.25	HDAC3	TGME49_220910	0.76549	activation	33
3.25	HDAC3	TGME49_220930	1.63852	activation	53
3.25	HDAC3	TGME49_220950	-0.72498	repression	61
3.25	HDAC3	TGME49_221170	0.97162	activation	61
3.25	HDAC3	TGME49_221200	0.17396	activation	60
3.25	HDAC3	TGME49_221210	0.28031	activation	60
3.25	HDAC3	TGME49_221230	0.33879	activation	61
3.25	HDAC3	TGME49_221260	0.74424	activation	37
3.25	HDAC3	TGME49_221270	-1.53966	repression	33
3.25	HDAC3	TGME49_221280	1.16078	activation	61
3.25	HDAC3	TGME49_221295	-1.03773	repression	53
3.25	HDAC3	TGME49_221320	0.99048	activation	61
3.25	HDAC3	TGME49_221350	0.70363	activation	61
3.25	HDAC3	TGME49_221360	0.95766	activation	37
3.25	HDAC3	TGME49_221380	1.01431	activation	61
3.25	HDAC3	TGME49_221400	0.7151	activation	61
3.25	HDAC3	TGME49_221440	0.69451	activation	33
3.25	HDAC3	TGME49_221460	-0.53463	repression	61
3.25	HDAC3	TGME49_221470	0.24064	activation	60
3.25	HDAC3	TGME49_221480	-0.94481	repression	37
3.25	HDAC3	TGME49_221490	-0.23132	repression	53
3.25	HDAC3	TGME49_221570	-0.2041	repression	49
3.25	HDAC3	TGME49_221610	0.41328	activation	49
3.25	HDAC3	TGME49_221620	0.65186	activation	61
3.25	HDAC3	TGME49_221670	0.54975	activation	61
3.25	HDAC3	TGME49_221685	-3.21137	repression	33
3.25	HDAC3	TGME49_221700	0.37013	activation	61
3.25	HDAC3	TGME49_221922	0.23279	activation	61
3.25	HDAC3	TGME49_222020	0.89308	activation	61
3.25	HDAC3	TGME49_222030	0.27726	activation	37
3.25	HDAC3	TGME49_222040	0.5047	activation	61
3.25	HDAC3	TGME49_222090	-0.258	repression	61
3.25	HDAC3	TGME49_222110	-0.56639	repression	61
3.25	HDAC3	TGME49_222210	0.45063	activation	37
3.25	HDAC3	TGME49_222220	1.06082	activation	61
3.25	HDAC3	TGME49_222270	0.50183	activation	61
3.25	HDAC3	TGME49_222300	0.85675	activation	61
3.25	HDAC3	TGME49_222360	0.37774	activation	33
3.25	HDAC3	TGME49_222370	-0.86488	repression	33
3.25	HDAC3	TGME49_222400	0.59621	activation	61
3.25	HDAC3	TGME49_222410	0.47917	activation	61
3.25	HDAC3	TGME49_222660	0.30767	activation	33
3.25	HDAC3	TGME49_222700	-5.14073	repression	61
3.25	HDAC3	TGME49_222710	0.74437	activation	61
3.25	HDAC3	TGME49_222840	0.29577	activation	60
3.25	HDAC3	TGME49_222860	0.36294	activation	61
3.25	HDAC3	TGME49_222930	-0.91038	repression	61
3.25	HDAC3	TGME49_222970	-2.01413	repression	33
3.25	HDAC3	TGME49_223000	0.26002	activation	61
3.25	HDAC3	TGME49_223070	0.35286	activation	61
3.25	HDAC3	TGME49_223140	0.15167	activation	61
3.25	HDAC3	TGME49_223485	0.21626	activation	60
3.25	HDAC3	TGME49_223490	-0.34179	repression	61
3.25	HDAC3	TGME49_223530	0.29327	activation	61
3.25	HDAC3	TGME49_223540	0.45251	activation	61
3.25	HDAC3	TGME49_223550	-3.24159	repression	61
3.25	HDAC3	TGME49_223560	-4.11424	repression	33
3.25	HDAC3	TGME49_223590	0.40281	activation	61
3.25	HDAC3	TGME49_223668	0.50902	activation	33
3.25	HDAC3	TGME49_223680	0.48476	activation	61
3.25	HDAC3	TGME49_223685	-0.69796	repression	37
3.25	HDAC3	TGME49_223690	-0.79148	repression	61
3.25	HDAC3	TGME49_223790	0.77075	activation	37
3.25	HDAC3	TGME49_223830	-6.09573	repression	61
3.25	HDAC3	TGME49_223845	-0.49845	repression	37
3.25	HDAC3	TGME49_223930	0.68991	activation	61
3.25	HDAC3	TGME49_223950	0.90633	activation	53
3.25	HDAC3	TGME49_223960	0.62665	activation	61
3.25	HDAC3	TGME49_224060	0.37593	activation	61
3.25	HDAC3	TGME49_224110	0.39515	activation	61
3.25	HDAC3	TGME49_224130	-1.43788	repression	61
3.25	HDAC3	TGME49_224205	0.62691	activation	61
3.25	HDAC3	TGME49_224235	0.5776	activation	61
3.25	HDAC3	TGME49_224260	1.17579	activation	61
3.25	HDAC3	TGME49_224280	0.87942	activation	37
3.25	HDAC3	TGME49_224290	-0.27694	repression	61
3.25	HDAC3	TGME49_224310	0.35299	activation	61
3.25	HDAC3	TGME49_224330	-0.41689	repression	61
3.25	HDAC3	TGME49_224340	-0.42219	repression	61
3.25	HDAC3	TGME49_224350	0.72481	activation	61
3.25	HDAC3	TGME49_224460	0.30334	activation	60
3.25	HDAC3	TGME49_224520	-3.26804	repression	61
3.25	HDAC3	TGME49_224570	0.64089	activation	61
3.25	HDAC3	TGME49_224610	0.5715	activation	61
3.25	HDAC3	TGME49_224750	-2.49969	repression	49
3.25	HDAC3	TGME49_224760	-3.73817	repression	61
3.25	HDAC3	TGME49_224800	0.4349	activation	61
3.25	HDAC3	TGME49_224820	0.39104	activation	61
3.25	HDAC3	TGME49_224850	0.38211	activation	61
3.25	HDAC3	TGME49_224870	0.44134	activation	61
3.25	HDAC3	TGME49_224900	0.43559	activation	61
3.25	HDAC3	TGME49_224910	1.20616	activation	61
3.25	HDAC3	TGME49_224920	0.57773	activation	33
3.25	HDAC3	TGME49_224960	-0.29077	repression	53
3.25	HDAC3	TGME49_224980	0.43447	activation	61
3.25	HDAC3	TGME49_225000	0.99891	activation	61
3.25	HDAC3	TGME49_225050	0.53933	activation	61
3.25	HDAC3	TGME49_225060	0.19725	activation	45
3.25	HDAC3	TGME49_225108	0.58002	activation	53
3.25	HDAC3	TGME49_225120	-0.71667	repression	61
3.25	HDAC3	TGME49_225150	0.38659	activation	49
3.25	HDAC3	TGME49_225160	-1.58491	repression	61
3.25	HDAC3	TGME49_225200	1.86417	activation	37
3.25	HDAC3	TGME49_225310	0.64603	activation	61
3.25	HDAC3	TGME49_225410	0.44579	activation	61
3.25	HDAC3	TGME49_225470	-0.87498	repression	37
3.25	HDAC3	TGME49_225500	-0.50436	repression	61
3.25	HDAC3	TGME49_225540	-3.4835	repression	61
3.25	HDAC3	TGME49_225555	-0.34973	repression	61
3.25	HDAC3	TGME49_225560	-0.58774	repression	61
3.25	HDAC3	TGME49_225730	0.26199	activation	60
3.25	HDAC3	TGME49_225790	-4.1306	repression	61
3.25	HDAC3	TGME49_225830	0.44043	activation	61
3.25	HDAC3	TGME49_225850	-0.54235	repression	37
3.25	HDAC3	TGME49_225890	0.44036	activation	37
3.25	HDAC3	TGME49_225990	2.00764	activation	61
3.25	HDAC3	TGME49_226000	0.29628	activation	60
3.25	HDAC3	TGME49_226010	-1.42554	repression	37
3.25	HDAC3	TGME49_226020	-1.2302	repression	61
3.25	HDAC3	TGME49_226030	0.55358	activation	61
3.25	HDAC3	TGME49_226040	-1.71852	repression	61
3.25	HDAC3	TGME49_226050	0.36271	activation	61
3.25	HDAC3	TGME49_226068	-0.33551	repression	61
3.25	HDAC3	TGME49_226250	0.54768	activation	61
3.25	HDAC3	TGME49_226260	-1.19911	repression	49
3.25	HDAC3	TGME49_226280	-0.23466	repression	61
3.25	HDAC3	TGME49_226290	-1.90542	repression	33
3.25	HDAC3	TGME49_226340	0.60589	activation	49
3.25	HDAC3	TGME49_226380	-1.58319	repression	61
3.25	HDAC3	TGME49_226410	0.20967	activation	61
3.25	HDAC3	TGME49_226420	-0.3357	repression	33
3.25	HDAC3	TGME49_226440	-0.46406	repression	33
3.25	HDAC3	TGME49_226450	-1.8859	repression	33
3.25	HDAC3	TGME49_226470	-0.63354	repression	33
3.25	HDAC3	TGME49_226500	-0.60413	repression	61
3.25	HDAC3	TGME49_226520	-0.60746	repression	61
3.25	HDAC3	TGME49_226540	-3.2136	repression	61
3.25	HDAC3	TGME49_226560	-0.19867	repression	61
3.25	HDAC3	TGME49_226570	0.32926	activation	60
3.25	HDAC3	TGME49_226580	-0.31786	repression	61
3.25	HDAC3	TGME49_226590	0.40896	activation	60
3.25	HDAC3	TGME49_226705	-0.40527	repression	61
3.25	HDAC3	TGME49_226710	1.33312	activation	61
3.25	HDAC3	TGME49_226720	0.32177	activation	61
3.25	HDAC3	TGME49_226740	-3.71098	repression	33
3.25	HDAC3	TGME49_226825	-0.51201	repression	49
3.25	HDAC3	TGME49_226830	0.27982	activation	61
3.25	HDAC3	TGME49_226860	-2.4167	repression	61
3.25	HDAC3	TGME49_226870	0.20348	activation	60
3.25	HDAC3	TGME49_226960	0.45439	activation	60
3.25	HDAC3	TGME49_227000	1.19495	activation	49
3.25	HDAC3	TGME49_227290	-0.60517	repression	61
3.25	HDAC3	TGME49_227335	-0.98118	repression	33
3.25	HDAC3	TGME49_227350	0.20953	activation	53
3.25	HDAC3	TGME49_227360	0.31611	activation	60
3.25	HDAC3	TGME49_227380	0.64224	activation	61
3.25	HDAC3	TGME49_227430	-3.04021	repression	61
3.25	HDAC3	TGME49_227440	-1.12578	repression	61
3.25	HDAC3	TGME49_227450	0.45697	activation	49
3.25	HDAC3	TGME49_227570	-0.5456	repression	61
3.25	HDAC3	TGME49_227620	-1.42015	repression	61
3.25	HDAC3	TGME49_227630	-2.41419	repression	33
3.25	HDAC3	TGME49_227650	1.638	activation	61
3.25	HDAC3	TGME49_227840	0.63647	activation	37
3.25	HDAC3	TGME49_227860	0.41342	activation	61
3.25	HDAC3	TGME49_227920	0.31532	activation	60
3.25	HDAC3	TGME49_227930	0.65539	activation	61
3.25	HDAC3	TGME49_227960	0.19866	activation	60
3.25	HDAC3	TGME49_227970	0.77491	activation	61
3.25	HDAC3	TGME49_228000	0.42001	activation	61
3.25	HDAC3	TGME49_228010	0.74025	activation	53
3.25	HDAC3	TGME49_228100	0.57664	activation	53
3.25	HDAC3	TGME49_228110	-1.65219	repression	61
3.25	HDAC3	TGME49_228120	0.57496	activation	61
3.25	HDAC3	TGME49_228130	0.34389	activation	61
3.25	HDAC3	TGME49_228145	-0.94028	repression	49
3.25	HDAC3	TGME49_228150	-0.65304	repression	37
3.25	HDAC3	TGME49_228170	-1.52764	repression	61
3.25	HDAC3	TGME49_228190	0.43456	activation	61
3.25	HDAC3	TGME49_228200	-0.53961	repression	33
3.25	HDAC3	TGME49_228210	0.32862	activation	61
3.25	HDAC3	TGME49_228230	1.73859	activation	61
3.25	HDAC3	TGME49_228250	0.72644	activation	61
3.25	HDAC3	TGME49_228290	0.92404	activation	61
3.25	HDAC3	TGME49_228360	0.3067	activation	61
3.25	HDAC3	TGME49_228370	0.73028	activation	61
3.25	HDAC3	TGME49_228460	0.64074	activation	49
3.25	HDAC3	TGME49_228470	0.37534	activation	60
3.25	HDAC3	TGME49_228490	-0.37472	repression	60
3.25	HDAC3	TGME49_228660	0.73891	activation	61
3.25	HDAC3	TGME49_228690	0.56668	activation	37
3.25	HDAC3	TGME49_228750	0.57872	activation	53
3.25	HDAC3	TGME49_228760	-0.72398	repression	61
3.25	HDAC3	TGME49_228990	1.13905	activation	61
3.25	HDAC3	TGME49_229000	-0.48386	repression	60
3.25	HDAC3	TGME49_229020	1.42981	activation	61
3.25	HDAC3	TGME49_229030	0.95888	activation	61
3.25	HDAC3	TGME49_229140	0.37316	activation	61
3.25	HDAC3	TGME49_229220	-1.69035	repression	61
3.25	HDAC3	TGME49_229250	-0.36914	repression	60
3.25	HDAC3	TGME49_229350	0.47367	activation	61
3.25	HDAC3	TGME49_229360	0.19909	activation	61
3.25	HDAC3	TGME49_229470	1.67394	activation	61
3.25	HDAC3	TGME49_229480	0.54389	activation	61
3.25	HDAC3	TGME49_229650	0.52487	activation	49
3.25	HDAC3	TGME49_229680	-0.53896	repression	61
3.25	HDAC3	TGME49_229690	0.52865	activation	61
3.25	HDAC3	TGME49_229780	1.67741	activation	61
3.25	HDAC3	TGME49_229930	-2.06694	repression	61
3.25	HDAC3	TGME49_229950	0.23139	activation	61
3.25	HDAC3	TGME49_229990	0.56855	activation	61
3.25	HDAC3	TGME49_230000	0.71594	activation	49
3.25	HDAC3	TGME49_230060	1.42818	activation	61
3.25	HDAC3	TGME49_230080	0.83425	activation	33
3.25	HDAC3	TGME49_230135	-5.06278	repression	37
3.25	HDAC3	TGME49_230160	-1.42446	repression	61
3.25	HDAC3	TGME49_230170	-0.88374	repression	33
3.25	HDAC3	TGME49_230180	-2.82553	repression	61
3.25	HDAC3	TGME49_230210	-1.21008	repression	49
3.25	HDAC3	TGME49_230220	0.29702	activation	61
3.25	HDAC3	TGME49_230380	0.62733	activation	61
3.25	HDAC3	TGME49_230410	0.23735	activation	61
3.25	HDAC3	TGME49_230420	0.86376	activation	61
3.25	HDAC3	TGME49_230480	-1.21047	repression	61
3.25	HDAC3	TGME49_230520	0.22101	activation	60
3.25	HDAC3	TGME49_230700	1.17536	activation	53
3.25	HDAC3	TGME49_230850	-2.68961	repression	49
3.25	HDAC3	TGME49_230940	1.26595	activation	61
3.25	HDAC3	TGME49_230970	-1.65964	repression	33
3.25	HDAC3	TGME49_231130	0.28278	activation	53
3.25	HDAC3	TGME49_231140	0.34844	activation	61
3.25	HDAC3	TGME49_231160	0.56582	activation	61
3.25	HDAC3	TGME49_231170	0.45375	activation	61
3.25	HDAC3	TGME49_231180	-1.71048	repression	49
3.25	HDAC3	TGME49_231200	0.72308	activation	53
3.25	HDAC3	TGME49_231280	0.82447	activation	61
3.25	HDAC3	TGME49_231350	0.64999	activation	61
3.25	HDAC3	TGME49_231400	-5.17551	repression	37
3.25	HDAC3	TGME49_231410	0.38849	activation	60
3.25	HDAC3	TGME49_231430	0.36807	activation	61
3.25	HDAC3	TGME49_231600	0.21172	activation	53
3.25	HDAC3	TGME49_231630	-1.11769	repression	33
3.25	HDAC3	TGME49_231815	1.70916	activation	37
3.25	HDAC3	TGME49_231850	1.1282	activation	61
3.25	HDAC3	TGME49_231910	0.48427	activation	61
3.25	HDAC3	TGME49_231950	0.29134	activation	60
3.25	HDAC3	TGME49_231960	-1.4278	repression	53
3.25	HDAC3	TGME49_231992	0.36643	activation	61
3.25	HDAC3	TGME49_232000	-0.99547	repression	61
3.25	HDAC3	TGME49_232030	-1.41478	repression	61
3.25	HDAC3	TGME49_232060	0.70213	activation	61
3.25	HDAC3	TGME49_232080	1.57472	activation	61
3.25	HDAC3	TGME49_232150	0.59468	activation	61
3.25	HDAC3	TGME49_232190	0.45583	activation	61
3.25	HDAC3	TGME49_232210	0.31489	activation	61
3.25	HDAC3	TGME49_232250	-1.59306	repression	61
3.25	HDAC3	TGME49_232260	0.59065	activation	37
3.25	HDAC3	TGME49_232270	-0.91475	repression	61
3.25	HDAC3	TGME49_232280	-2.28434	repression	61
3.25	HDAC3	TGME49_232300	0.36354	activation	60
3.25	HDAC3	TGME49_232350	-1.68482	repression	61
3.25	HDAC3	TGME49_232360	-1.65423	repression	53
3.25	HDAC3	TGME49_232370	0.73295	activation	61
3.25	HDAC3	TGME49_232400	-6.37154	repression	61
3.25	HDAC3	TGME49_232410	-2.14127	repression	61
3.25	HDAC3	TGME49_232430	0.21141	activation	61
3.25	HDAC3	TGME49_232440	0.81361	activation	61
3.25	HDAC3	TGME49_232450	1.53498	activation	53
3.25	HDAC3	TGME49_232500	1.42347	activation	61
3.25	HDAC3	TGME49_232540	1.14565	activation	53
3.25	HDAC3	TGME49_232550	1.69371	activation	61
3.25	HDAC3	TGME49_232600	1.36463	activation	61
3.25	HDAC3	TGME49_232610	0.57098	activation	33
3.25	HDAC3	TGME49_232630	-0.28861	repression	60
3.25	HDAC3	TGME49_232640	-1.55111	repression	61
3.25	HDAC3	TGME49_232650	-1.83477	repression	33
3.25	HDAC3	TGME49_232660	0.47794	activation	60
3.25	HDAC3	TGME49_232670	-1.96242	repression	61
3.25	HDAC3	TGME49_232710	0.35455	activation	60
3.25	HDAC3	TGME49_232720	-0.42063	repression	61
3.25	HDAC3	TGME49_232730	1.60426	activation	61
3.25	HDAC3	TGME49_232760	-0.30764	repression	60
3.25	HDAC3	TGME49_232830	-0.52868	repression	61
3.25	HDAC3	TGME49_232940	-3.1545	repression	61
3.25	HDAC3	TGME49_232960	-1.11294	repression	61
3.25	HDAC3	TGME49_232970	0.54813	activation	37
3.25	HDAC3	TGME49_233020	1.05674	activation	61
3.25	HDAC3	TGME49_233030	-1.42897	repression	33
3.25	HDAC3	TGME49_233110	-0.53316	repression	49
3.25	HDAC3	TGME49_233120	0.58585	activation	61
3.25	HDAC3	TGME49_233220	-0.90904	repression	53
3.25	HDAC3	TGME49_233350	0.61923	activation	61
3.25	HDAC3	TGME49_233380	-0.90787	repression	61
3.25	HDAC3	TGME49_233450	-3.73975	repression	61
3.25	HDAC3	TGME49_233460	0.2737	activation	60
3.25	HDAC3	TGME49_233470	0.82737	activation	61
3.25	HDAC3	TGME49_233480	-0.32921	repression	60
3.25	HDAC3	TGME49_233490	-1.03249	repression	37
3.25	HDAC3	TGME49_233500	0.47268	activation	61
3.25	HDAC3	TGME49_233540	2.21375	activation	61
3.25	HDAC3	TGME49_233610	-2.62146	repression	61
3.25	HDAC3	TGME49_233680	0.21841	activation	61
3.25	HDAC3	TGME49_233695	-0.49226	repression	61
3.25	HDAC3	TGME49_233710	0.42262	activation	53
3.25	HDAC3	TGME49_233820	0.33248	activation	49
3.25	HDAC3	TGME49_233870	1.21224	activation	61
3.25	HDAC3	TGME49_234180	-2.7479	repression	61
3.25	HDAC3	TGME49_234190	1.06158	activation	61
3.25	HDAC3	TGME49_234220	0.81912	activation	37
3.25	HDAC3	TGME49_234230	-0.44777	repression	61
3.25	HDAC3	TGME49_234280	0.28808	activation	53
3.25	HDAC3	TGME49_234300	-1.15663	repression	33
3.25	HDAC3	TGME49_234310	0.38293	activation	61
3.25	HDAC3	TGME49_234370	-4.28105	repression	61
3.25	HDAC3	TGME49_234380	-3.69498	repression	61
3.25	HDAC3	TGME49_234450	0.69507	activation	61
3.25	HDAC3	TGME49_234490	-1.10006	repression	37
3.25	HDAC3	TGME49_234505	0.80352	activation	61
3.25	HDAC3	TGME49_234510	-0.31806	repression	60
3.25	HDAC3	TGME49_234520	0.5952	activation	61
3.25	HDAC3	TGME49_234550	0.55146	activation	61
3.25	HDAC3	TGME49_234560	1.14936	activation	53
3.25	HDAC3	TGME49_234610	-0.37608	repression	37
3.25	HDAC3	TGME49_234950	-1.07851	repression	61
3.25	HDAC3	TGME49_234970	0.60818	activation	61
3.25	HDAC3	TGME49_234990	0.75116	activation	61
3.25	HDAC3	TGME49_235020	1.26518	activation	61
3.25	HDAC3	TGME49_235140	-0.63732	repression	61
3.25	HDAC3	TGME49_235340	-2.44503	repression	37
3.25	HDAC3	TGME49_235420	0.97004	activation	61
3.25	HDAC3	TGME49_235450	-0.6044	repression	61
3.25	HDAC3	TGME49_235478	0.42881	activation	33
3.25	HDAC3	TGME49_235490	0.74178	activation	61
3.25	HDAC3	TGME49_235540	0.65429	activation	61
3.25	HDAC3	TGME49_235690	1.42127	activation	37
3.25	HDAC3	TGME49_235920	-0.80958	repression	53
3.25	HDAC3	TGME49_235930	1.07625	activation	61
3.25	HDAC3	TGME49_235970	0.73865	activation	61
3.25	HDAC3	TGME49_235980	0.38449	activation	37
3.25	HDAC3	TGME49_236010	-0.65272	repression	61
3.25	HDAC3	TGME49_236040	-0.5586	repression	61
3.25	HDAC3	TGME49_236070	-2.45643	repression	61
3.25	HDAC3	TGME49_236200	1.20569	activation	61
3.25	HDAC3	TGME49_236210	0.47249	activation	60
3.25	HDAC3	TGME49_236400	-1.62178	repression	61
3.25	HDAC3	TGME49_236530	0.48272	activation	61
3.25	HDAC3	TGME49_236570	0.55537	activation	61
3.25	HDAC3	TGME49_236580	-0.57678	repression	61
3.25	HDAC3	TGME49_236620	-3.20912	repression	33
3.25	HDAC3	TGME49_236630	-0.81771	repression	61
3.25	HDAC3	TGME49_236650	0.44443	activation	60
3.25	HDAC3	TGME49_236660	-0.27147	repression	49
3.25	HDAC3	TGME49_236810	1.49767	activation	61
3.25	HDAC3	TGME49_236840	0.3618	activation	61
3.25	HDAC3	TGME49_236850	2.64996	activation	53
3.25	HDAC3	TGME49_236870	-0.8388	repression	61
3.25	HDAC3	TGME49_236890	-0.89124	repression	61
3.25	HDAC3	TGME49_236910	1.26448	activation	61
3.25	HDAC3	TGME49_236920	0.8639	activation	61
3.25	HDAC3	TGME49_236930	0.42146	activation	61
3.25	HDAC3	TGME49_236950	1.10226	activation	61
3.25	HDAC3	TGME49_236970	0.98356	activation	61
3.25	HDAC3	TGME49_237015	-1.1433	repression	61
3.25	HDAC3	TGME49_237090	3.01173	activation	61
3.25	HDAC3	TGME49_237110	1.0017	activation	61
3.25	HDAC3	TGME49_237150	0.73125	activation	61
3.25	HDAC3	TGME49_237220	1.33468	activation	61
3.25	HDAC3	TGME49_237230	-3.39925	repression	61
3.25	HDAC3	TGME49_237240	-0.88169	repression	61
3.25	HDAC3	TGME49_237250	0.35257	activation	60
3.25	HDAC3	TGME49_237280	-0.38402	repression	61
3.25	HDAC3	TGME49_237560	0.41988	activation	61
3.25	HDAC3	TGME49_238010	0.29714	activation	60
3.25	HDAC3	TGME49_238020	0.46883	activation	61
3.25	HDAC3	TGME49_238050	0.52346	activation	61
3.25	HDAC3	TGME49_238100	0.48223	activation	61
3.25	HDAC3	TGME49_238110	0.88543	activation	61
3.25	HDAC3	TGME49_238140	0.58157	activation	61
3.25	HDAC3	TGME49_238150	-2.34631	repression	61
3.25	HDAC3	TGME49_238180	0.42917	activation	61
3.25	HDAC3	TGME49_238190	0.42815	activation	61
3.25	HDAC3	TGME49_238210	-1.89023	repression	61
3.25	HDAC3	TGME49_238220	-2.08037	repression	37
3.25	HDAC3	TGME49_238240	1.57301	activation	61
3.25	HDAC3	TGME49_238410	1.26956	activation	53
3.25	HDAC3	TGME49_238440	-2.94641	repression	61
3.25	HDAC3	TGME49_238470	-2.17266	repression	33
3.25	HDAC3	TGME49_238880	0.2593	activation	33
3.25	HDAC3	TGME49_238940	0.52602	activation	45
3.25	HDAC3	TGME49_238950	0.19017	activation	61
3.25	HDAC3	TGME49_239010	-1.71372	repression	61
3.25	HDAC3	TGME49_239250	0.47723	activation	61
3.25	HDAC3	TGME49_239260	0.59096	activation	61
3.25	HDAC3	TGME49_239270	0.24066	activation	61
3.25	HDAC3	TGME49_239320	0.23717	activation	61
3.25	HDAC3	TGME49_239330	0.14133	activation	60
3.25	HDAC3	TGME49_239500	0.3641	activation	61
3.25	HDAC3	TGME49_239600	-2.13555	repression	61
3.25	HDAC3	TGME49_239680	0.28875	activation	49
3.25	HDAC3	TGME49_239740	-0.59768	repression	61
3.25	HDAC3	TGME49_239748	-0.64504	repression	49
3.25	HDAC3	TGME49_239752	0.54216	activation	61
3.25	HDAC3	TGME49_239760	-0.08801	repression	60
3.25	HDAC3	TGME49_239770	-4.91445	repression	61
3.25	HDAC3	TGME49_239780	-4.54093	repression	33
3.25	HDAC3	TGME49_239820	1.27754	activation	61
3.25	HDAC3	TGME49_239890	-1.06743	repression	61
3.25	HDAC3	TGME49_240050	1.45905	activation	61
3.25	HDAC3	TGME49_240060	-5.00169	repression	61
3.25	HDAC3	TGME49_240070	0.37896	activation	60
3.25	HDAC3	TGME49_240090	-1.53693	repression	61
3.25	HDAC3	TGME49_240280	0.86101	activation	61
3.25	HDAC3	TGME49_240380	0.89518	activation	61
3.25	HDAC3	TGME49_240410	0.70507	activation	61
3.25	HDAC3	TGME49_240440	0.19726	activation	45
3.25	HDAC3	TGME49_240500	0.88124	activation	61
3.25	HDAC3	TGME49_240560	-1.5548	repression	61
3.25	HDAC3	TGME49_240590	-0.3482	repression	61
3.25	HDAC3	TGME49_240600	0.88398	activation	61
3.25	HDAC3	TGME49_240640	0.60275	activation	61
3.25	HDAC3	TGME49_240650	0.30694	activation	61
3.25	HDAC3	TGME49_240670	-0.81239	repression	53
3.25	HDAC3	TGME49_240710	0.40011	activation	61
3.25	HDAC3	TGME49_240810	-0.17062	repression	60
3.25	HDAC3	TGME49_240830	0.40067	activation	37
3.25	HDAC3	TGME49_240860	0.46093	activation	49
3.25	HDAC3	TGME49_240870	0.29427	activation	60
3.25	HDAC3	TGME49_240880	-0.30828	repression	61
3.25	HDAC3	TGME49_240910	0.21884	activation	61
3.25	HDAC3	TGME49_241155	0.40573	activation	37
3.25	HDAC3	TGME49_241180	-0.90987	repression	33
3.25	HDAC3	TGME49_241240	-1.81529	repression	61
3.25	HDAC3	TGME49_241300	-1.08902	repression	37
3.25	HDAC3	TGME49_241820	0.35456	activation	60
3.25	HDAC3	TGME49_241850	0.68007	activation	61
3.25	HDAC3	TGME49_242000	0.17584	activation	60
3.25	HDAC3	TGME49_242010	0.28365	activation	39
3.25	HDAC3	TGME49_242020	0.45887	activation	45
3.25	HDAC3	TGME49_242030	0.65973	activation	33
3.25	HDAC3	TGME49_242070	0.36634	activation	60
3.25	HDAC3	TGME49_242240	-1.37383	repression	33
3.25	HDAC3	TGME49_242290	0.13498	activation	61
3.25	HDAC3	TGME49_242320	0.88762	activation	49
3.25	HDAC3	TGME49_242330	0.1924	activation	60
3.25	HDAC3	TGME49_242340	0.33812	activation	60
3.25	HDAC3	TGME49_242660	1.45612	activation	61
3.25	HDAC3	TGME49_242680	0.51735	activation	61
3.25	HDAC3	TGME49_242820	-0.22381	repression	61
3.25	HDAC3	TGME49_242840	0.16517	activation	60
3.25	HDAC3	TGME49_242850	0.38153	activation	61
3.25	HDAC3	TGME49_242860	0.79142	activation	33
3.25	HDAC3	TGME49_242890	0.65258	activation	49
3.25	HDAC3	TGME49_243190	-1.93014	repression	49
3.25	HDAC3	TGME49_243290	-0.34887	repression	37
3.25	HDAC3	TGME49_243390	0.34797	activation	61
3.25	HDAC3	TGME49_243460	0.61819	activation	61
3.25	HDAC3	TGME49_243510	0.8433	activation	61
3.25	HDAC3	TGME49_243545	-2.5081	repression	61
3.25	HDAC3	TGME49_243580	-0.64638	repression	61
3.25	HDAC3	TGME49_243680	-2.38949	repression	61
3.25	HDAC3	TGME49_243710	0.23616	activation	60
3.25	HDAC3	TGME49_243720	-4.30598	repression	61
3.25	HDAC3	TGME49_243730	-0.19827	repression	60
3.25	HDAC3	TGME49_243790	-0.35779	repression	33
3.25	HDAC3	TGME49_243800	0.2708	activation	61
3.25	HDAC3	TGME49_243910	-0.16008	repression	60
3.25	HDAC3	TGME49_243920	0.61115	activation	61
3.25	HDAC3	TGME49_243930	-3.54831	repression	61
3.25	HDAC3	TGME49_243940	-5.89397	repression	61
3.25	HDAC3	TGME49_243950	0.58187	activation	61
3.25	HDAC3	TGME49_243960	0.41941	activation	61
3.25	HDAC3	TGME49_243980	0.31329	activation	61
3.25	HDAC3	TGME49_244010	0.34383	activation	61
3.25	HDAC3	TGME49_244040	0.31952	activation	39
3.25	HDAC3	TGME49_244110	0.57694	activation	61
3.25	HDAC3	TGME49_244150	0.56762	activation	37
3.25	HDAC3	TGME49_244200	0.38672	activation	61
3.25	HDAC3	TGME49_244280	0.3635	activation	60
3.25	HDAC3	TGME49_244290	0.79619	activation	61
3.25	HDAC3	TGME49_244300	0.88894	activation	49
3.25	HDAC3	TGME49_244335	-2.80267	repression	53
3.25	HDAC3	TGME49_244370	0.2299	activation	61
3.25	HDAC3	TGME49_244380	0.53773	activation	61
3.25	HDAC3	TGME49_244440	0.25372	activation	60
3.25	HDAC3	TGME49_244450	-0.72586	repression	39
3.25	HDAC3	TGME49_244500	1.66715	activation	53
3.25	HDAC3	TGME49_244510	1.80795	activation	61
3.25	HDAC3	TGME49_244530	-0.97464	repression	61
3.25	HDAC3	TGME49_244540	-1.17756	repression	61
3.25	HDAC3	TGME49_244560	0.63354	activation	61
3.25	HDAC3	TGME49_244650	0.1568	activation	60
3.25	HDAC3	TGME49_244670	0.51661	activation	61
3.25	HDAC3	TGME49_245432	-1.61074	repression	61
3.25	HDAC3	TGME49_245450	0.44358	activation	61
3.25	HDAC3	TGME49_245485	-6.48589	repression	61
3.25	HDAC3	TGME49_245490	-2.19301	repression	61
3.25	HDAC3	TGME49_245500	0.65523	activation	49
3.25	HDAC3	TGME49_245510	0.63637	activation	61
3.25	HDAC3	TGME49_245520	-0.35465	repression	49
3.25	HDAC3	TGME49_245570	0.92701	activation	61
3.25	HDAC3	TGME49_245580	0.82859	activation	61
3.25	HDAC3	TGME49_245620	0.35011	activation	60
3.25	HDAC3	TGME49_245630	-0.99361	repression	61
3.25	HDAC3	TGME49_245660	0.47108	activation	61
3.25	HDAC3	TGME49_245670	2.38079	activation	61
3.25	HDAC3	TGME49_245680	0.53764	activation	61
3.25	HDAC3	TGME49_245980	-2.6893	repression	37
3.25	HDAC3	TGME49_246020	0.71359	activation	37
3.25	HDAC3	TGME49_246070	-0.83441	repression	61
3.25	HDAC3	TGME49_246080	-0.51472	repression	33
3.25	HDAC3	TGME49_246100	1.41674	activation	61
3.25	HDAC3	TGME49_246120	-0.85373	repression	37
3.25	HDAC3	TGME49_246130	-1.73455	repression	61
3.25	HDAC3	TGME49_246200	1.80904	activation	61
3.25	HDAC3	TGME49_246490	-2.07937	repression	61
3.25	HDAC3	TGME49_246540	0.61753	activation	61
3.25	HDAC3	TGME49_246550	-0.54164	repression	61
3.25	HDAC3	TGME49_246570	-0.25111	repression	60
3.25	HDAC3	TGME49_246580	-0.71514	repression	61
3.25	HDAC3	TGME49_246620	0.25691	activation	61
3.25	HDAC3	TGME49_246630	0.3341	activation	33
3.25	HDAC3	TGME49_246740	1.03098	activation	49
3.25	HDAC3	TGME49_246760	-2.2159	repression	61
3.25	HDAC3	TGME49_246770	0.37343	activation	61
3.25	HDAC3	TGME49_246800	0.64528	activation	61
3.25	HDAC3	TGME49_246940	-0.76761	repression	61
3.25	HDAC3	TGME49_246982	0.60981	activation	33
3.25	HDAC3	TGME49_247020	0.16283	activation	61
3.25	HDAC3	TGME49_247025	-1.70405	repression	37
3.25	HDAC3	TGME49_247040	1.03526	activation	61
3.25	HDAC3	TGME49_247050	0.7921	activation	61
3.25	HDAC3	TGME49_247220	-4.59075	repression	61
3.25	HDAC3	TGME49_247230	-1.28658	repression	61
3.25	HDAC3	TGME49_247240	0.69319	activation	61
3.25	HDAC3	TGME49_247350	0.57028	activation	61
3.25	HDAC3	TGME49_247360	-1.04896	repression	61
3.25	HDAC3	TGME49_247390	0.45665	activation	33
3.25	HDAC3	TGME49_247400	-3.69712	repression	61
3.25	HDAC3	TGME49_247410	0.43804	activation	60
3.25	HDAC3	TGME49_247420	-1.71285	repression	37
3.25	HDAC3	TGME49_247440	1.01389	activation	61
3.25	HDAC3	TGME49_247450	0.60247	activation	61
3.25	HDAC3	TGME49_247460	1.52481	activation	61
3.25	HDAC3	TGME49_247485	0.6778	activation	53
3.25	HDAC3	TGME49_247510	0.17827	activation	60
3.25	HDAC3	TGME49_247530	-2.99011	repression	61
3.25	HDAC3	TGME49_247550	-0.26291	repression	60
3.25	HDAC3	TGME49_247580	0.46264	activation	61
3.25	HDAC3	TGME49_247600	0.81669	activation	53
3.25	HDAC3	TGME49_247610	0.49891	activation	61
3.25	HDAC3	TGME49_247630	-1.13134	repression	37
3.25	HDAC3	TGME49_247670	-0.41442	repression	61
3.25	HDAC3	TGME49_247690	0.63944	activation	61
3.25	HDAC3	TGME49_247760	0.52728	activation	61
3.25	HDAC3	TGME49_247770	0.31424	activation	60
3.25	HDAC3	TGME49_247780	0.38488	activation	61
3.25	HDAC3	TGME49_247920	0.29124	activation	61
3.25	HDAC3	TGME49_247930	0.70764	activation	33
3.25	HDAC3	TGME49_248290	0.43661	activation	61
3.25	HDAC3	TGME49_248330	-1.84679	repression	61
3.25	HDAC3	TGME49_248340	0.52859	activation	61
3.25	HDAC3	TGME49_248370	-0.39568	repression	61
3.25	HDAC3	TGME49_248470	-1.44238	repression	33
3.25	HDAC3	TGME49_248480	0.35163	activation	60
3.25	HDAC3	TGME49_248500	0.88154	activation	61
3.25	HDAC3	TGME49_248570	0.80236	activation	37
3.25	HDAC3	TGME49_248590	-3.80424	repression	37
3.25	HDAC3	TGME49_248610	0.20925	activation	61
3.25	HDAC3	TGME49_248660	-0.42706	repression	61
3.25	HDAC3	TGME49_248670	-0.73223	repression	33
3.25	HDAC3	TGME49_248700	0.98311	activation	61
3.25	HDAC3	TGME49_248740	-1.13839	repression	61
3.25	HDAC3	TGME49_248830	0.61133	activation	53
3.25	HDAC3	TGME49_248840	0.85657	activation	33
3.25	HDAC3	TGME49_248880	0.59082	activation	61
3.25	HDAC3	TGME49_248940	0.66267	activation	61
3.25	HDAC3	TGME49_248990	-0.84311	repression	61
3.25	HDAC3	TGME49_249030	-1.42676	repression	49
3.25	HDAC3	TGME49_249180	1.25404	activation	61
3.25	HDAC3	TGME49_249190	-0.56644	repression	61
3.25	HDAC3	TGME49_249200	-0.2308	repression	61
3.25	HDAC3	TGME49_249240	-0.13619	repression	60
3.25	HDAC3	TGME49_249250	0.24366	activation	60
3.25	HDAC3	TGME49_249270	0.48539	activation	61
3.25	HDAC3	TGME49_249300	-3.61167	repression	61
3.25	HDAC3	TGME49_249360	-0.17079	repression	61
3.25	HDAC3	TGME49_249370	-3.26387	repression	61
3.25	HDAC3	TGME49_249380	-0.87982	repression	61
3.25	HDAC3	TGME49_249425	-2.29418	repression	61
3.25	HDAC3	TGME49_249530	0.30239	activation	61
3.25	HDAC3	TGME49_249540	-1.49002	repression	33
3.25	HDAC3	TGME49_249590	0.38521	activation	61
3.25	HDAC3	TGME49_249610	0.32444	activation	61
3.25	HDAC3	TGME49_249620	0.66826	activation	61
3.25	HDAC3	TGME49_249670	-1.05203	repression	61
3.25	HDAC3	TGME49_249720	0.71078	activation	61
3.25	HDAC3	TGME49_249740	0.15486	activation	60
3.25	HDAC3	TGME49_249790	0.41479	activation	53
3.25	HDAC3	TGME49_249810	0.21004	activation	61
3.25	HDAC3	TGME49_249870	-0.54737	repression	49
3.25	HDAC3	TGME49_249900	0.92914	activation	61
3.25	HDAC3	TGME49_249935	0.69631	activation	61
3.25	HDAC3	TGME49_249950	-0.63645	repression	49
3.25	HDAC3	TGME49_249970	-3.314	repression	61
3.25	HDAC3	TGME49_249990	-1.1921	repression	61
3.25	HDAC3	TGME49_250010	1.17963	activation	53
3.25	HDAC3	TGME49_250100	-6.75687	repression	61
3.25	HDAC3	TGME49_250115	-4.58843	repression	61
3.25	HDAC3	TGME49_250220	-1.78573	repression	49
3.25	HDAC3	TGME49_250330	-0.24742	repression	60
3.25	HDAC3	TGME49_250340	0.98913	activation	61
3.25	HDAC3	TGME49_250350	0.70732	activation	61
3.25	HDAC3	TGME49_250360	-1.65994	repression	33
3.25	HDAC3	TGME49_250710	-3.67703	repression	61
3.25	HDAC3	TGME49_250760	0.51838	activation	61
3.25	HDAC3	TGME49_250770	1.30734	activation	61
3.25	HDAC3	TGME49_250780	0.50498	activation	33
3.25	HDAC3	TGME49_250790	0.70758	activation	37
3.25	HDAC3	TGME49_250830	0.64183	activation	61
3.25	HDAC3	TGME49_251490	-1.79882	repression	53
3.25	HDAC3	TGME49_251500	0.32883	activation	61
3.25	HDAC3	TGME49_251540	-1.72134	repression	61
3.25	HDAC3	TGME49_251550	-0.9361	repression	61
3.25	HDAC3	TGME49_251560	0.71199	activation	49
3.25	HDAC3	TGME49_251630	0.21257	activation	61
3.25	HDAC3	TGME49_251660	-3.54067	repression	61
3.25	HDAC3	TGME49_251680	0.96707	activation	61
3.25	HDAC3	TGME49_251690	0.52056	activation	61
3.25	HDAC3	TGME49_251710	-0.41348	repression	37
3.25	HDAC3	TGME49_251770	-0.99961	repression	33
3.25	HDAC3	TGME49_251800	-0.21651	repression	61
3.25	HDAC3	TGME49_251810	0.63562	activation	61
3.25	HDAC3	TGME49_251840	-1.00956	repression	37
3.25	HDAC3	TGME49_251857	-1.92845	repression	49
3.25	HDAC3	TGME49_251870	1.00077	activation	61
3.25	HDAC3	TGME49_251880	0.35076	activation	61
3.25	HDAC3	TGME49_251885	0.32263	activation	61
3.25	HDAC3	TGME49_251930	0.93608	activation	61
3.25	HDAC3	TGME49_252210	0.46294	activation	61
3.25	HDAC3	TGME49_252260	-1.98248	repression	37
3.25	HDAC3	TGME49_252280	0.39378	activation	33
3.25	HDAC3	TGME49_252290	0.38619	activation	61
3.25	HDAC3	TGME49_252310	0.3412	activation	61
3.25	HDAC3	TGME49_252360	-0.94705	repression	37
3.25	HDAC3	TGME49_252390	-0.23182	repression	60
3.25	HDAC3	TGME49_252430	-0.50769	repression	37
3.25	HDAC3	TGME49_252440	0.69202	activation	61
3.25	HDAC3	TGME49_252490	0.97572	activation	49
3.25	HDAC3	TGME49_252630	0.14327	activation	60
3.25	HDAC3	TGME49_253020	0.19628	activation	61
3.25	HDAC3	TGME49_253070	0.49893	activation	45
3.25	HDAC3	TGME49_253130	0.73622	activation	61
3.25	HDAC3	TGME49_253160	0.37151	activation	61
3.25	HDAC3	TGME49_253330	-0.40643	repression	61
3.25	HDAC3	TGME49_253360	0.53965	activation	61
3.25	HDAC3	TGME49_253380	1.88333	activation	49
3.25	HDAC3	TGME49_253500	-1.61721	repression	49
3.25	HDAC3	TGME49_253540	2.43174	activation	53
3.25	HDAC3	TGME49_253570	-0.62081	repression	49
3.25	HDAC3	TGME49_253640	-2.52621	repression	61
3.25	HDAC3	TGME49_253650	0.61961	activation	61
3.25	HDAC3	TGME49_253690	-0.47198	repression	60
3.25	HDAC3	TGME49_253730	0.51123	activation	61
3.25	HDAC3	TGME49_253750	0.99256	activation	61
3.25	HDAC3	TGME49_253780	0.65547	activation	61
3.25	HDAC3	TGME49_253790	-1.93283	repression	33
3.25	HDAC3	TGME49_253820	-3.73834	repression	61
3.25	HDAC3	TGME49_253880	0.40341	activation	61
3.25	HDAC3	TGME49_254000	-0.84814	repression	33
3.25	HDAC3	TGME49_254110	0.79713	activation	37
3.25	HDAC3	TGME49_254120	-0.19853	repression	60
3.25	HDAC3	TGME49_254220	0.37992	activation	61
3.25	HDAC3	TGME49_254300	0.54639	activation	37
3.25	HDAC3	TGME49_254365	0.27057	activation	61
3.25	HDAC3	TGME49_254370	0.26792	activation	61
3.25	HDAC3	TGME49_254460	-2.72858	repression	61
3.25	HDAC3	TGME49_254470	-0.72598	repression	61
3.25	HDAC3	TGME49_254520	0.81246	activation	61
3.25	HDAC3	TGME49_254570	0.20859	activation	61
3.25	HDAC3	TGME49_254580	0.175	activation	33
3.25	HDAC3	TGME49_254630	0.66501	activation	61
3.25	HDAC3	TGME49_254640	-1.70396	repression	33
3.25	HDAC3	TGME49_254650	-0.58483	repression	61
3.25	HDAC3	TGME49_254720	-0.90967	repression	61
3.25	HDAC3	TGME49_254800	-1.02169	repression	61
3.25	HDAC3	TGME49_254820	0.31697	activation	61
3.25	HDAC3	TGME49_254880	0.99008	activation	37
3.25	HDAC3	TGME49_254900	0.63417	activation	61
3.25	HDAC3	TGME49_254910	1.72737	activation	61
3.25	HDAC3	TGME49_254940	0.52731	activation	61
3.25	HDAC3	TGME49_255180	1.1811	activation	37
3.25	HDAC3	TGME49_255190	-1.82513	repression	53
3.25	HDAC3	TGME49_255195	1.13358	activation	33
3.25	HDAC3	TGME49_255220	1.3138	activation	61
3.25	HDAC3	TGME49_255240	0.93735	activation	61
3.25	HDAC3	TGME49_255260	-3.60701	repression	61
3.25	HDAC3	TGME49_255390	1.11958	activation	53
3.25	HDAC3	TGME49_255400	0.73747	activation	61
3.25	HDAC3	TGME49_255410	0.22775	activation	60
3.25	HDAC3	TGME49_255420	-0.51126	repression	61
3.25	HDAC3	TGME49_255480	-1.47207	repression	33
3.25	HDAC3	TGME49_255510	0.99978	activation	61
3.25	HDAC3	TGME49_255650	0.83495	activation	61
3.25	HDAC3	TGME49_255660	0.64915	activation	61
3.25	HDAC3	TGME49_255700	1.3975	activation	37
3.25	HDAC3	TGME49_255880	0.61599	activation	61
3.25	HDAC3	TGME49_255900	-0.41773	repression	61
3.25	HDAC3	TGME49_255960	0.44258	activation	37
3.25	HDAC3	TGME49_256000	0.88603	activation	61
3.25	HDAC3	TGME49_256060	-0.80587	repression	61
3.25	HDAC3	TGME49_256070	0.77787	activation	61
3.25	HDAC3	TGME49_256760	0.14492	activation	60
3.25	HDAC3	TGME49_256770	1.24732	activation	61
3.25	HDAC3	TGME49_256840	0.89458	activation	61
3.25	HDAC3	TGME49_256910	0.8336	activation	53
3.25	HDAC3	TGME49_257080	-0.5411	repression	37
3.25	HDAC3	TGME49_257090	0.40835	activation	60
3.25	HDAC3	TGME49_257160	-0.20852	repression	61
3.25	HDAC3	TGME49_257180	0.40609	activation	53
3.25	HDAC3	TGME49_257300	-3.70883	repression	37
3.25	HDAC3	TGME49_257330	0.43127	activation	53
3.25	HDAC3	TGME49_257350	0.35911	activation	61
3.25	HDAC3	TGME49_257370	-1.94352	repression	33
3.25	HDAC3	TGME49_257380	-0.55928	repression	61
3.25	HDAC3	TGME49_257490	0.58978	activation	61
3.25	HDAC3	TGME49_257520	-0.96339	repression	61
3.25	HDAC3	TGME49_257530	1.35761	activation	61
3.25	HDAC3	TGME49_257625	0.97304	activation	37
3.25	HDAC3	TGME49_257680	-0.33671	repression	60
3.25	HDAC3	TGME49_257730	0.56285	activation	45
3.25	HDAC3	TGME49_257740	0.38855	activation	45
3.25	HDAC3	TGME49_257960	1.26266	activation	61
3.25	HDAC3	TGME49_257990	-0.16605	repression	61
3.25	HDAC3	TGME49_258060	0.90887	activation	61
3.25	HDAC3	TGME49_258070	0.57975	activation	61
3.25	HDAC3	TGME49_258090	1.23608	activation	61
3.25	HDAC3	TGME49_258110	0.85216	activation	61
3.25	HDAC3	TGME49_258130	0.31075	activation	61
3.25	HDAC3	TGME49_258150	0.54307	activation	61
3.25	HDAC3	TGME49_258170	-0.29559	repression	61
3.25	HDAC3	TGME49_258240	0.40908	activation	61
3.25	HDAC3	TGME49_258350	0.36122	activation	61
3.25	HDAC3	TGME49_258380	0.50122	activation	53
3.25	HDAC3	TGME49_258410	-3.95258	repression	61
3.25	HDAC3	TGME49_258450	0.75551	activation	61
3.25	HDAC3	TGME49_258470	-0.55115	repression	61
3.25	HDAC3	TGME49_258480	0.40145	activation	61
3.25	HDAC3	TGME49_258650	0.32605	activation	37
3.25	HDAC3	TGME49_258660	0.72242	activation	37
3.25	HDAC3	TGME49_258710	1.03158	activation	61
3.25	HDAC3	TGME49_258720	-0.41693	repression	61
3.25	HDAC3	TGME49_258770	0.60974	activation	61
3.25	HDAC3	TGME49_258790	0.74053	activation	61
3.25	HDAC3	TGME49_258820	-0.16122	repression	60
3.25	HDAC3	TGME49_258870	-2.27401	repression	61
3.25	HDAC3	TGME49_258920	-0.28769	repression	33
3.25	HDAC3	TGME49_258950	0.31813	activation	61
3.25	HDAC3	TGME49_259010	0.57802	activation	61
3.25	HDAC3	TGME49_259040	0.245	activation	61
3.25	HDAC3	TGME49_259200	0.35311	activation	61
3.25	HDAC3	TGME49_259250	1.00911	activation	37
3.25	HDAC3	TGME49_259260	1.06039	activation	61
3.25	HDAC3	TGME49_259530	0.71742	activation	37
3.25	HDAC3	TGME49_259550	0.79433	activation	61
3.25	HDAC3	TGME49_259630	-2.90768	repression	61
3.25	HDAC3	TGME49_259660	-0.10992	repression	60
3.25	HDAC3	TGME49_259690	-0.33598	repression	61
3.25	HDAC3	TGME49_259950	0.33855	activation	60
3.25	HDAC3	TGME49_259970	-1.18287	repression	61
3.25	HDAC3	TGME49_259980	0.6674	activation	61
3.25	HDAC3	TGME49_260180	0.16675	activation	61
3.25	HDAC3	TGME49_260240	1.41403	activation	61
3.25	HDAC3	TGME49_260260	0.18334	activation	60
3.25	HDAC3	TGME49_260270	1.11588	activation	61
3.25	HDAC3	TGME49_260370	0.3971	activation	61
3.25	HDAC3	TGME49_260440	0.37929	activation	61
3.25	HDAC3	TGME49_260470	-0.6938	repression	49
3.25	HDAC3	TGME49_260500	0.25752	activation	61
3.25	HDAC3	TGME49_260600	0.84802	activation	61
3.25	HDAC3	TGME49_260620	-0.62119	repression	61
3.25	HDAC3	TGME49_260630	0.57714	activation	53
3.25	HDAC3	TGME49_260660	0.27154	activation	61
3.25	HDAC3	TGME49_260670	0.53061	activation	61
3.25	HDAC3	TGME49_260680	0.83299	activation	61
3.25	HDAC3	TGME49_260790	0.36756	activation	61
3.25	HDAC3	TGME49_260820	-0.27813	repression	61
3.25	HDAC3	TGME49_260825	-1.86831	repression	61
3.25	HDAC3	TGME49_260830	-0.92818	repression	53
3.25	HDAC3	TGME49_260990	0.2977	activation	37
3.25	HDAC3	TGME49_261000	0.49525	activation	61
3.25	HDAC3	TGME49_261010	0.19236	activation	61
3.25	HDAC3	TGME49_261070	1.21605	activation	61
3.25	HDAC3	TGME49_261080	-0.33595	repression	61
3.25	HDAC3	TGME49_261210	0.62395	activation	61
3.25	HDAC3	TGME49_261240	2.26005	activation	61
3.25	HDAC3	TGME49_261250	2.3423	activation	61
3.25	HDAC3	TGME49_261400	-0.34265	repression	61
3.25	HDAC3	TGME49_261430	0.6005	activation	33
3.25	HDAC3	TGME49_261440	-1.51256	repression	61
3.25	HDAC3	TGME49_261460	0.14003	activation	61
3.25	HDAC3	TGME49_261470	0.29048	activation	61
3.25	HDAC3	TGME49_261580	0.63892	activation	49
3.25	HDAC3	TGME49_261590	-0.55787	repression	61
3.25	HDAC3	TGME49_261670	1.06483	activation	61
3.25	HDAC3	TGME49_261710	-0.78313	repression	61
3.25	HDAC3	TGME49_261780	-0.35907	repression	60
3.25	HDAC3	TGME49_261790	0.74994	activation	49
3.25	HDAC3	TGME49_261950	0.69374	activation	61
3.25	HDAC3	TGME49_262040	0.26392	activation	61
3.25	HDAC3	TGME49_262060	-0.81797	repression	33
3.25	HDAC3	TGME49_262120	0.59206	activation	61
3.25	HDAC3	TGME49_262140	-0.97024	repression	33
3.25	HDAC3	TGME49_262150	1.15016	activation	49
3.25	HDAC3	TGME49_262380	1.06229	activation	61
3.25	HDAC3	TGME49_262400	-0.50064	repression	61
3.25	HDAC3	TGME49_262430	0.70994	activation	61
3.25	HDAC3	TGME49_262450	1.18695	activation	61
3.25	HDAC3	TGME49_262480	-0.87961	repression	61
3.25	HDAC3	TGME49_262560	1.58277	activation	61
3.25	HDAC3	TGME49_262620	0.82996	activation	61
3.25	HDAC3	TGME49_262630	-3.43481	repression	53
3.25	HDAC3	TGME49_262640	0.22323	activation	60
3.25	HDAC3	TGME49_262650	0.47105	activation	53
3.25	HDAC3	TGME49_262660	0.41227	activation	49
3.25	HDAC3	TGME49_262690	0.40832	activation	60
3.25	HDAC3	TGME49_262710	0.60124	activation	61
3.25	HDAC3	TGME49_262720	-0.16728	repression	60
3.25	HDAC3	TGME49_262730	1.44943	activation	61
3.25	HDAC3	TGME49_262780	1.15785	activation	61
3.25	HDAC3	TGME49_262880	0.58388	activation	37
3.25	HDAC3	TGME49_262930	0.30459	activation	61
3.25	HDAC3	TGME49_262950	1.73953	activation	61
3.25	HDAC3	TGME49_262960	-1.14709	repression	53
3.25	HDAC3	TGME49_262980	0.43792	activation	61
3.25	HDAC3	TGME49_263040	0.54777	activation	61
3.25	HDAC3	TGME49_263060	0.92075	activation	61
3.25	HDAC3	TGME49_263080	0.26951	activation	61
3.25	HDAC3	TGME49_263085	-0.54992	repression	37
3.25	HDAC3	TGME49_263090	0.64493	activation	61
3.25	HDAC3	TGME49_263130	-1.35263	repression	61
3.25	HDAC3	TGME49_263190	0.40395	activation	49
3.25	HDAC3	TGME49_263220	-4.81044	repression	61
3.25	HDAC3	TGME49_263260	1.53153	activation	61
3.25	HDAC3	TGME49_263300	0.36348	activation	61
3.25	HDAC3	TGME49_263320	-0.26691	repression	60
3.25	HDAC3	TGME49_263323	0.40451	activation	53
3.25	HDAC3	TGME49_263360	0.85511	activation	49
3.25	HDAC3	TGME49_263430	0.13154	activation	61
3.25	HDAC3	TGME49_263510	0.4598	activation	37
3.25	HDAC3	TGME49_263530	0.21432	activation	60
3.25	HDAC3	TGME49_263560	-1.12154	repression	33
3.25	HDAC3	TGME49_263570	0.31079	activation	61
3.25	HDAC3	TGME49_263590	0.88099	activation	37
3.25	HDAC3	TGME49_263630	-0.41	repression	61
3.25	HDAC3	TGME49_263700	0.43789	activation	60
3.25	HDAC3	TGME49_263810	-0.31486	repression	53
3.25	HDAC3	TGME49_263850	-0.80883	repression	61
3.25	HDAC3	TGME49_263870	0.5066	activation	61
3.25	HDAC3	TGME49_264000	0.68516	activation	61
3.25	HDAC3	TGME49_264040	0.52918	activation	61
3.25	HDAC3	TGME49_264600	0.39628	activation	33
3.25	HDAC3	TGME49_264630	-2.15098	repression	61
3.25	HDAC3	TGME49_264640	-0.7718	repression	61
3.25	HDAC3	TGME49_264760	0.66056	activation	37
3.25	HDAC3	TGME49_264770	0.59585	activation	61
3.25	HDAC3	TGME49_264900	0.66667	activation	37
3.25	HDAC3	TGME49_264940	-0.2909	repression	61
3.25	HDAC3	TGME49_265020	0.36845	activation	61
3.25	HDAC3	TGME49_265180	0.48936	activation	37
3.25	HDAC3	TGME49_265190	0.33306	activation	61
3.25	HDAC3	TGME49_265270	-0.53894	repression	37
3.25	HDAC3	TGME49_265310	0.563	activation	61
3.25	HDAC3	TGME49_265320	-5.37929	repression	61
3.25	HDAC3	TGME49_265330	0.84612	activation	61
3.25	HDAC3	TGME49_265400	1.69107	activation	53
3.25	HDAC3	TGME49_265420	1.15058	activation	61
3.25	HDAC3	TGME49_265450	0.99662	activation	61
3.25	HDAC3	TGME49_265460	-0.31301	repression	49
3.25	HDAC3	TGME49_265470	0.18261	activation	61
3.25	HDAC3	TGME49_265520	-2.11819	repression	61
3.25	HDAC3	TGME49_265770	1.0218	activation	49
3.25	HDAC3	TGME49_265790	-2.60191	repression	61
3.25	HDAC3	TGME49_265840	0.1344	activation	61
3.25	HDAC3	TGME49_265870	0.55205	activation	61
3.25	HDAC3	TGME49_265990	0.5197	activation	61
3.25	HDAC3	TGME49_266010	0.28296	activation	33
3.25	HDAC3	TGME49_266050	-2.89115	repression	53
3.25	HDAC3	TGME49_266070	0.22276	activation	60
3.25	HDAC3	TGME49_266080	0.30311	activation	60
3.25	HDAC3	TGME49_266100	-0.17106	repression	60
3.25	HDAC3	TGME49_266140	-0.25039	repression	60
3.25	HDAC3	TGME49_266260	-0.48376	repression	37
3.25	HDAC3	TGME49_266280	0.30502	activation	61
3.25	HDAC3	TGME49_266320	1.06498	activation	33
3.25	HDAC3	TGME49_266340	-4.7586	repression	61
3.25	HDAC3	TGME49_266450	0.48231	activation	53
3.25	HDAC3	TGME49_266620	0.17772	activation	61
3.25	HDAC3	TGME49_266750	0.16988	activation	60
3.25	HDAC3	TGME49_266810	0.48379	activation	61
3.25	HDAC3	TGME49_266840	0.28274	activation	61
3.25	HDAC3	TGME49_266850	0.34485	activation	61
3.25	HDAC3	TGME49_266900	0.32254	activation	60
3.25	HDAC3	TGME49_266910	-1.58269	repression	61
3.25	HDAC3	TGME49_266950	-0.53764	repression	61
3.25	HDAC3	TGME49_266960	1.91428	activation	61
3.25	HDAC3	TGME49_266970	-4.36961	repression	61
3.25	HDAC3	TGME49_266990	0.42878	activation	61
3.25	HDAC3	TGME49_267050	0.63287	activation	61
3.25	HDAC3	TGME49_267080	0.14382	activation	61
3.25	HDAC3	TGME49_267100	0.28167	activation	49
3.25	HDAC3	TGME49_267130	-1.22222	repression	37
3.25	HDAC3	TGME49_267140	1.50313	activation	61
3.25	HDAC3	TGME49_267300	1.10122	activation	61
3.25	HDAC3	TGME49_267330	0.75403	activation	53
3.25	HDAC3	TGME49_267380	-0.68012	repression	37
3.25	HDAC3	TGME49_267390	-0.24644	repression	61
3.25	HDAC3	TGME49_267420	-0.22204	repression	61
3.25	HDAC3	TGME49_267440	0.54328	activation	61
3.25	HDAC3	TGME49_267470	-1.95958	repression	37
3.25	HDAC3	TGME49_267500	-4.04453	repression	61
3.25	HDAC3	TGME49_267620	0.90866	activation	33
3.25	HDAC3	TGME49_267690	0.5434	activation	61
3.25	HDAC3	TGME49_267700	0.61202	activation	61
3.25	HDAC3	TGME49_267720	-0.40204	repression	61
3.25	HDAC3	TGME49_267725	-0.77977	repression	53
3.25	HDAC3	TGME49_267740	-1.46419	repression	61
3.25	HDAC3	TGME49_267750	0.66423	activation	53
3.25	HDAC3	TGME49_267800	0.28953	activation	61
3.25	HDAC3	TGME49_267840	0.67988	activation	61
3.25	HDAC3	TGME49_267855	1.92059	activation	61
3.25	HDAC3	TGME49_268010	0.9905	activation	61
3.25	HDAC3	TGME49_268200	0.25697	activation	60
3.25	HDAC3	TGME49_268330	0.63422	activation	61
3.25	HDAC3	TGME49_268380	0.75648	activation	61
3.25	HDAC3	TGME49_268560	-1.30085	repression	33
3.25	HDAC3	TGME49_268590	-2.79149	repression	61
3.25	HDAC3	TGME49_268610	-1.25285	repression	61
3.25	HDAC3	TGME49_268720	0.45815	activation	61
3.25	HDAC3	TGME49_268740	-0.64609	repression	49
3.25	HDAC3	TGME49_268760	-0.72085	repression	49
3.25	HDAC3	TGME49_268830	0.12021	activation	61
3.25	HDAC3	TGME49_268850	1.01273	activation	61
3.25	HDAC3	TGME49_268890	0.31784	activation	61
3.25	HDAC3	TGME49_268920	-0.26943	repression	61
3.25	HDAC3	TGME49_268950	-0.282	repression	61
3.25	HDAC3	TGME49_268980	-2.73084	repression	61
3.25	HDAC3	TGME49_268985	-1.76679	repression	37
3.25	HDAC3	TGME49_269180	0.45544	activation	61
3.25	HDAC3	TGME49_269190	0.50645	activation	61
3.25	HDAC3	TGME49_269250	0.70932	activation	61
3.25	HDAC3	TGME49_269260	-0.64622	repression	37
3.25	HDAC3	TGME49_269290	0.957	activation	61
3.25	HDAC3	TGME49_269310	-3.60593	repression	33
3.25	HDAC3	TGME49_269442	-0.59918	repression	61
3.25	HDAC3	TGME49_269620	1.13184	activation	61
3.25	HDAC3	TGME49_269650	0.75577	activation	61
3.25	HDAC3	TGME49_269670	0.36263	activation	61
3.25	HDAC3	TGME49_269690	-2.07672	repression	61
3.25	HDAC3	TGME49_269840	0.25287	activation	60
3.25	HDAC3	TGME49_269920	0.68839	activation	61
3.25	HDAC3	TGME49_269950	-0.50619	repression	61
3.25	HDAC3	TGME49_269980	0.94735	activation	61
3.25	HDAC3	TGME49_270050	-0.74254	repression	37
3.25	HDAC3	TGME49_270120	-0.41568	repression	61
3.25	HDAC3	TGME49_270160	0.54324	activation	49
3.25	HDAC3	TGME49_270220	0.8604	activation	49
3.25	HDAC3	TGME49_270240	0.68257	activation	61
3.25	HDAC3	TGME49_270250	-0.57337	repression	61
3.25	HDAC3	TGME49_270260	-4.52733	repression	49
3.25	HDAC3	TGME49_270300	-0.9886	repression	37
3.25	HDAC3	TGME49_270320	-0.30936	repression	60
3.25	HDAC3	TGME49_270360	0.27888	activation	61
3.25	HDAC3	TGME49_270370	0.73292	activation	61
3.25	HDAC3	TGME49_270380	-0.33779	repression	61
3.25	HDAC3	TGME49_270450	0.49233	activation	37
3.25	HDAC3	TGME49_270510	1.1114	activation	61
3.25	HDAC3	TGME49_270530	0.38005	activation	61
3.25	HDAC3	TGME49_270550	0.80151	activation	37
3.25	HDAC3	TGME49_270640	-0.53244	repression	49
3.25	HDAC3	TGME49_270700	-2.26998	repression	61
3.25	HDAC3	TGME49_270720	0.36338	activation	45
3.25	HDAC3	TGME49_270880	0.67575	activation	61
3.25	HDAC3	TGME49_270975	1.66112	activation	53
3.25	HDAC3	TGME49_271030	0.78731	activation	61
3.25	HDAC3	TGME49_271050	-0.49707	repression	60
3.25	HDAC3	TGME49_271335	-0.29989	repression	33
3.25	HDAC3	TGME49_271350	0.39309	activation	61
3.25	HDAC3	TGME49_271440	0.19944	activation	49
3.25	HDAC3	TGME49_271610	-1.59656	repression	61
3.25	HDAC3	TGME49_271740	-0.27365	repression	61
3.25	HDAC3	TGME49_271750	0.52069	activation	61
3.25	HDAC3	TGME49_271780	1.6877	activation	49
3.25	HDAC3	TGME49_271790	-0.83246	repression	61
3.25	HDAC3	TGME49_271810	0.61613	activation	61
3.25	HDAC3	TGME49_271920	0.75583	activation	33
3.25	HDAC3	TGME49_271930	-2.82208	repression	61
3.25	HDAC3	TGME49_271935	-3.59245	repression	61
3.25	HDAC3	TGME49_271960	1.58083	activation	61
3.25	HDAC3	TGME49_272155	0.73866	activation	61
3.25	HDAC3	TGME49_272290	2.32025	activation	61
3.25	HDAC3	TGME49_272370	-2.2819	repression	61
3.25	HDAC3	TGME49_272390	0.69291	activation	37
3.25	HDAC3	TGME49_272400	0.64767	activation	61
3.25	HDAC3	TGME49_272420	-0.60695	repression	53
3.25	HDAC3	TGME49_272460	-0.87212	repression	37
3.25	HDAC3	TGME49_272520	-2.84199	repression	61
3.25	HDAC3	TGME49_272695	-0.27986	repression	61
3.25	HDAC3	TGME49_272710	-1.09952	repression	33
3.25	HDAC3	TGME49_272900	0.82145	activation	61
3.25	HDAC3	TGME49_273050	-2.45361	repression	61
3.25	HDAC3	TGME49_273070	0.16584	activation	60
3.25	HDAC3	TGME49_273090	0.50414	activation	61
3.25	HDAC3	TGME49_273120	-1.07267	repression	53
3.25	HDAC3	TGME49_273140	0.13011	activation	61
3.25	HDAC3	TGME49_273280	1.06229	activation	61
3.25	HDAC3	TGME49_273310	-5.78605	repression	61
3.25	HDAC3	TGME49_273320	-2.99213	repression	61
3.25	HDAC3	TGME49_273360	0.58471	activation	37
3.25	HDAC3	TGME49_273370	0.68127	activation	61
3.25	HDAC3	TGME49_273400	0.56326	activation	38
3.25	HDAC3	TGME49_273460	0.54672	activation	61
3.25	HDAC3	TGME49_273490	0.29019	activation	61
3.25	HDAC3	TGME49_273520	0.31613	activation	61
3.25	HDAC3	TGME49_273550	1.24005	activation	33
3.25	HDAC3	TGME49_273630	0.35903	activation	61
3.25	HDAC3	TGME49_273660	0.74459	activation	61
3.25	HDAC3	TGME49_273760	1.16511	activation	61
3.25	HDAC3	TGME49_273770	-0.91085	repression	61
3.25	HDAC3	TGME49_273800	0.89372	activation	61
3.25	HDAC3	TGME49_273860	-0.90296	repression	37
3.25	HDAC3	TGME49_273885	0.52791	activation	49
3.25	HDAC3	TGME49_273960	0.25335	activation	61
3.25	HDAC3	TGME49_273980	-3.91886	repression	61
3.25	HDAC3	TGME49_274160	1.74142	activation	49
3.25	HDAC3	TGME49_274170	-5.2871	repression	61
3.25	HDAC3	TGME49_274290	-1.61035	repression	61
3.25	HDAC3	TGME49_275310	-0.4847	repression	37
3.25	HDAC3	TGME49_275320	-0.1819	repression	61
3.25	HDAC3	TGME49_275350	0.88138	activation	33
3.25	HDAC3	TGME49_275370	0.69777	activation	33
3.25	HDAC3	TGME49_275420	0.43277	activation	37
3.25	HDAC3	TGME49_275430	0.83554	activation	61
3.25	HDAC3	TGME49_275440	-0.86074	repression	61
3.25	HDAC3	TGME49_275460	-3.41037	repression	61
3.25	HDAC3	TGME49_275470	0.37233	activation	60
3.25	HDAC3	TGME49_275568	0.99747	activation	61
3.25	HDAC3	TGME49_275610	1.61943	activation	61
3.25	HDAC3	TGME49_275630	1.12944	activation	53
3.25	HDAC3	TGME49_275640	-1.52925	repression	61
3.25	HDAC3	TGME49_275650	-0.32367	repression	61
3.25	HDAC3	TGME49_275660	-1.20455	repression	61
3.25	HDAC3	TGME49_275770	0.36216	activation	33
3.25	HDAC3	TGME49_275860	-0.62463	repression	61
3.25	HDAC3	TGME49_276110	0.69458	activation	61
3.25	HDAC3	TGME49_276140	0.76469	activation	61
3.25	HDAC3	TGME49_276170	-0.99702	repression	61
3.25	HDAC3	TGME49_276180	0.59944	activation	37
3.25	HDAC3	TGME49_276190	0.81431	activation	37
3.25	HDAC3	TGME49_276210	0.32177	activation	33
3.25	HDAC3	TGME49_276910	0.66575	activation	61
3.25	HDAC3	TGME49_276930	-2.11339	repression	61
3.25	HDAC3	TGME49_276970	0.25649	activation	61
3.25	HDAC3	TGME49_276990	-1.4745	repression	61
3.25	HDAC3	TGME49_277000	0.41357	activation	61
3.25	HDAC3	TGME49_277010	0.65152	activation	49
3.25	HDAC3	TGME49_277080	-5.37223	repression	61
3.25	HDAC3	TGME49_277090	-0.76141	repression	37
3.25	HDAC3	TGME49_277150	0.76256	activation	61
3.25	HDAC3	TGME49_277230	-5.64646	repression	61
3.25	HDAC3	TGME49_277240	-0.6151	repression	61
3.25	HDAC3	TGME49_277260	0.6302	activation	53
3.25	HDAC3	TGME49_277270	-1.44854	repression	61
3.25	HDAC3	TGME49_277490	-0.69246	repression	53
3.25	HDAC3	TGME49_277500	0.89489	activation	61
3.25	HDAC3	TGME49_277760	0.50128	activation	61
3.25	HDAC3	TGME49_277840	-0.80506	repression	37
3.25	HDAC3	TGME49_277910	-0.71427	repression	33
3.25	HDAC3	TGME49_277940	1.94354	activation	61
3.25	HDAC3	TGME49_278030	-1.21036	repression	61
3.25	HDAC3	TGME49_278050	0.25059	activation	61
3.25	HDAC3	TGME49_278100	-1.46365	repression	37
3.25	HDAC3	TGME49_278170	0.23613	activation	61
3.25	HDAC3	TGME49_278230	0.3739	activation	61
3.25	HDAC3	TGME49_278270	-0.76755	repression	61
3.25	HDAC3	TGME49_278280	0.43734	activation	61
3.25	HDAC3	TGME49_278370	-1.07446	repression	61
3.25	HDAC3	TGME49_278390	-1.97814	repression	61
3.25	HDAC3	TGME49_278400	-6.02501	repression	61
3.25	HDAC3	TGME49_278450	-0.95436	repression	61
3.25	HDAC3	TGME49_278510	-0.5911	repression	61
3.25	HDAC3	TGME49_278660	0.49458	activation	61
3.25	HDAC3	TGME49_278800	0.30483	activation	61
3.25	HDAC3	TGME49_278870	1.14161	activation	61
3.25	HDAC3	TGME49_278975	0.94098	activation	37
3.25	HDAC3	TGME49_278990	0.3046	activation	61
3.25	HDAC3	TGME49_279350	-1.24572	repression	61
3.25	HDAC3	TGME49_279370	0.52866	activation	61
3.25	HDAC3	TGME49_279380	0.53337	activation	61
3.25	HDAC3	TGME49_279390	1.00908	activation	61
3.25	HDAC3	TGME49_279430	-2.10281	repression	61
3.25	HDAC3	TGME49_279450	-0.465	repression	53
3.25	HDAC3	TGME49_279550	-1.08896	repression	49
3.25	HDAC3	TGME49_280380	-1.51461	repression	61
3.25	HDAC3	TGME49_280390	0.36856	activation	61
3.25	HDAC3	TGME49_280400	0.62685	activation	49
3.25	HDAC3	TGME49_280410	0.64842	activation	61
3.25	HDAC3	TGME49_280490	0.42893	activation	61
3.25	HDAC3	TGME49_280550	0.25696	activation	61
3.25	HDAC3	TGME49_280560	0.29443	activation	61
3.25	HDAC3	TGME49_280600	0.38544	activation	61
3.25	HDAC3	TGME49_280610	0.39954	activation	61
3.25	HDAC3	TGME49_280710	0.57944	activation	61
3.25	HDAC3	TGME49_280730	0.23168	activation	61
3.25	HDAC3	TGME49_280740	0.09963	activation	60
3.25	HDAC3	TGME49_280750	0.18835	activation	61
3.25	HDAC3	TGME49_280770	1.19037	activation	37
3.25	HDAC3	TGME49_280800	0.88335	activation	61
3.25	HDAC3	TGME49_281430	0.52719	activation	53
3.25	HDAC3	TGME49_281675	-0.73383	repression	61
3.25	HDAC3	TGME49_281900	0.76696	activation	61
3.25	HDAC3	TGME49_281920	-0.40249	repression	61
3.25	HDAC3	TGME49_281930	-1.62775	repression	61
3.25	HDAC3	TGME49_281980	0.70016	activation	37
3.25	HDAC3	TGME49_282170	0.80535	activation	61
3.25	HDAC3	TGME49_282180	0.2451	activation	61
3.25	HDAC3	TGME49_283450	-1.25297	repression	61
3.25	HDAC3	TGME49_283510	-1.07322	repression	49
3.25	HDAC3	TGME49_283540	-2.69667	repression	61
3.25	HDAC3	TGME49_283580	-0.81023	repression	33
3.25	HDAC3	TGME49_283710	0.83469	activation	61
3.25	HDAC3	TGME49_283730	0.3731	activation	33
3.25	HDAC3	TGME49_283780	-0.76263	repression	61
3.25	HDAC3	TGME49_283900	0.25241	activation	39
3.25	HDAC3	TGME49_284170	0.70747	activation	61
3.25	HDAC3	TGME49_284190	0.55005	activation	33
3.25	HDAC3	TGME49_284560	0.47622	activation	60
3.25	HDAC3	TGME49_285180	-0.50419	repression	61
3.25	HDAC3	TGME49_285220	0.48267	activation	49
3.25	HDAC3	TGME49_285240	0.47692	activation	61
3.25	HDAC3	TGME49_285490	0.61253	activation	61
3.25	HDAC3	TGME49_285680	0.36629	activation	61
3.25	HDAC3	TGME49_285710	0.72364	activation	61
3.25	HDAC3	TGME49_285870	0.92573	activation	61
3.25	HDAC3	TGME49_285895	-1.3886	repression	37
3.25	HDAC3	TGME49_285930	-2.7958	repression	53
3.25	HDAC3	TGME49_285940	-3.0157	repression	53
3.25	HDAC3	TGME49_285980	-0.42743	repression	61
3.25	HDAC3	TGME49_286000	-1.00999	repression	37
3.25	HDAC3	TGME49_286050	0.55544	activation	61
3.25	HDAC3	TGME49_286070	-0.2191	repression	61
3.25	HDAC3	TGME49_286090	0.37053	activation	60
3.25	HDAC3	TGME49_286120	-0.12788	repression	60
3.25	HDAC3	TGME49_286140	1.63282	activation	61
3.25	HDAC3	TGME49_286160	0.5849	activation	61
3.25	HDAC3	TGME49_286190	0.86883	activation	37
3.25	HDAC3	TGME49_286220	0.39589	activation	61
3.25	HDAC3	TGME49_286420	1.06677	activation	61
3.25	HDAC3	TGME49_286450	-0.35306	repression	60
3.25	HDAC3	TGME49_286460	-3.0599	repression	49
3.25	HDAC3	TGME49_286470	-1.38915	repression	61
3.25	HDAC3	TGME49_286530	0.33644	activation	60
3.25	HDAC3	TGME49_286550	-0.65765	repression	49
3.25	HDAC3	TGME49_286560	-0.3703	repression	61
3.25	HDAC3	TGME49_286600	-0.89197	repression	33
3.25	HDAC3	TGME49_286610	-0.27471	repression	61
3.25	HDAC3	TGME49_286630	0.24507	activation	60
3.25	HDAC3	TGME49_286710	0.23873	activation	60
3.25	HDAC3	TGME49_286720	-0.23168	repression	61
3.25	HDAC3	TGME49_286760	0.39543	activation	53
3.25	HDAC3	TGME49_286770	-0.48414	repression	49
3.25	HDAC3	TGME49_287040	-4.47264	repression	61
3.25	HDAC3	TGME49_287160	0.46164	activation	53
3.25	HDAC3	TGME49_287200	0.84136	activation	61
3.25	HDAC3	TGME49_287210	0.42056	activation	61
3.25	HDAC3	TGME49_287220	-3.42256	repression	33
3.25	HDAC3	TGME49_287270	0.94907	activation	61
3.25	HDAC3	TGME49_287480	0.98944	activation	61
3.25	HDAC3	TGME49_287500	0.3844	activation	61
3.25	HDAC3	TGME49_287960	-2.24773	repression	49
3.25	HDAC3	TGME49_287970	1.52167	activation	33
3.25	HDAC3	TGME49_288040	1.13236	activation	61
3.25	HDAC3	TGME49_288210	0.75285	activation	61
3.25	HDAC3	TGME49_288245	-0.95794	repression	61
3.25	HDAC3	TGME49_288320	-0.3032	repression	33
3.25	HDAC3	TGME49_288340	0.81769	activation	33
3.25	HDAC3	TGME49_288360	1.11888	activation	61
3.25	HDAC3	TGME49_288370	-1.07989	repression	37
3.25	HDAC3	TGME49_288380	0.93329	activation	61
3.25	HDAC3	TGME49_288420	1.39487	activation	61
3.25	HDAC3	TGME49_288440	0.3659	activation	61
3.25	HDAC3	TGME49_288500	0.77073	activation	61
3.25	HDAC3	TGME49_288540	1.01688	activation	61
3.25	HDAC3	TGME49_288570	0.44003	activation	61
3.25	HDAC3	TGME49_288600	-0.46101	repression	33
3.25	HDAC3	TGME49_288630	0.76391	activation	61
3.25	HDAC3	TGME49_288650	-0.71036	repression	61
3.25	HDAC3	TGME49_288680	-0.22232	repression	61
3.25	HDAC3	TGME49_288685	-1.37646	repression	33
3.25	HDAC3	TGME49_288700	0.98664	activation	61
3.25	HDAC3	TGME49_288720	0.16656	activation	60
3.25	HDAC3	TGME49_288740	1.00065	activation	61
3.25	HDAC3	TGME49_288750	0.2785	activation	60
3.25	HDAC3	TGME49_288840	-0.31652	repression	61
3.25	HDAC3	TGME49_288920	0.43658	activation	61
3.25	HDAC3	TGME49_288930	0.63884	activation	61
3.25	HDAC3	TGME49_288940	0.55537	activation	61
3.25	HDAC3	TGME49_289050	-0.42315	repression	61
3.25	HDAC3	TGME49_289060	-1.52387	repression	61
3.25	HDAC3	TGME49_289070	0.38342	activation	61
3.25	HDAC3	TGME49_289120	0.51745	activation	61
3.25	HDAC3	TGME49_289170	-1.22324	repression	33
3.25	HDAC3	TGME49_289210	0.57863	activation	61
3.25	HDAC3	TGME49_289330	0.7663	activation	61
3.25	HDAC3	TGME49_289350	-0.46941	repression	45
3.25	HDAC3	TGME49_289370	-4.06051	repression	61
3.25	HDAC3	TGME49_289520	0.51094	activation	61
3.25	HDAC3	TGME49_289540	-1.33622	repression	61
3.25	HDAC3	TGME49_289600	-0.32734	repression	61
3.25	HDAC3	TGME49_289610	-0.22545	repression	37
3.25	HDAC3	TGME49_289620	-5.42722	repression	61
3.25	HDAC3	TGME49_289630	-4.89912	repression	61
3.25	HDAC3	TGME49_289640	-0.94912	repression	33
3.25	HDAC3	TGME49_289690	0.55436	activation	61
3.25	HDAC3	TGME49_289700	0.67869	activation	61
3.25	HDAC3	TGME49_289710	2.44387	activation	61
3.25	HDAC3	TGME49_289730	0.28346	activation	61
3.25	HDAC3	TGME49_289740	-0.36866	repression	61
3.25	HDAC3	TGME49_289745	-0.57155	repression	33
3.25	HDAC3	TGME49_289750	0.31774	activation	60
3.25	HDAC3	TGME49_289770	1.81754	activation	61
3.25	HDAC3	TGME49_289830	0.60033	activation	61
3.25	HDAC3	TGME49_289890	0.91852	activation	61
3.25	HDAC3	TGME49_289900	-1.33184	repression	37
3.25	HDAC3	TGME49_289920	-4.60042	repression	61
3.25	HDAC3	TGME49_289940	1.02404	activation	61
3.25	HDAC3	TGME49_289970	0.46159	activation	60
3.25	HDAC3	TGME49_289980	0.9704	activation	61
3.25	HDAC3	TGME49_289990	0.6304	activation	61
3.25	HDAC3	TGME49_290000	-3.25006	repression	37
3.25	HDAC3	TGME49_290005	0.46913	activation	61
3.25	HDAC3	TGME49_290040	0.25202	activation	60
3.25	HDAC3	TGME49_290160	0.76411	activation	61
3.25	HDAC3	TGME49_290170	1.42162	activation	61
3.25	HDAC3	TGME49_290200	1.10502	activation	61
3.25	HDAC3	TGME49_290260	-0.17601	repression	33
3.25	HDAC3	TGME49_290290	0.2787	activation	61
3.25	HDAC3	TGME49_290310	0.83637	activation	49
3.25	HDAC3	TGME49_290580	0.46056	activation	49
3.25	HDAC3	TGME49_290620	1.65614	activation	61
3.25	HDAC3	TGME49_290640	0.28097	activation	61
3.25	HDAC3	TGME49_290650	-0.28864	repression	49
3.25	HDAC3	TGME49_290660	0.45933	activation	60
3.25	HDAC3	TGME49_290670	0.22915	activation	61
3.25	HDAC3	TGME49_290700	-0.86191	repression	61
3.25	HDAC3	TGME49_290720	0.40885	activation	61
3.25	HDAC3	TGME49_290730	0.5109	activation	61
3.25	HDAC3	TGME49_290850	-0.44619	repression	49
3.25	HDAC3	TGME49_290890	-0.25243	repression	61
3.25	HDAC3	TGME49_290900	0.95194	activation	61
3.25	HDAC3	TGME49_290910	0.6685	activation	61
3.25	HDAC3	TGME49_290940	0.8161	activation	61
3.25	HDAC3	TGME49_290950	0.38555	activation	61
3.25	HDAC3	TGME49_290980	0.34594	activation	61
3.25	HDAC3	TGME49_291020	0.45608	activation	61
3.25	HDAC3	TGME49_291080	-0.33265	repression	61
3.25	HDAC3	TGME49_291140	0.49288	activation	61
3.25	HDAC3	TGME49_291180	0.10134	activation	60
3.25	HDAC3	TGME49_291600	-0.52672	repression	61
3.25	HDAC3	TGME49_291630	-0.86296	repression	61
3.25	HDAC3	TGME49_291640	0.45443	activation	61
3.25	HDAC3	TGME49_291680	0.77677	activation	61
3.25	HDAC3	TGME49_291810	0.44088	activation	61
3.25	HDAC3	TGME49_291850	0.26972	activation	60
3.25	HDAC3	TGME49_291860	-2.4334	repression	33
3.25	HDAC3	TGME49_291890	-3.80129	repression	61
3.25	HDAC3	TGME49_291910	-4.66215	repression	61
3.25	HDAC3	TGME49_291940	0.43641	activation	61
3.25	HDAC3	TGME49_292110	-2.3716	repression	33
3.25	HDAC3	TGME49_292130	0.32988	activation	61
3.25	HDAC3	TGME49_292140	0.85526	activation	61
3.25	HDAC3	TGME49_292160	-0.66655	repression	37
3.25	HDAC3	TGME49_292170	1.98734	activation	37
3.25	HDAC3	TGME49_292200	0.09241	activation	60
3.25	HDAC3	TGME49_292220	0.38469	activation	61
3.25	HDAC3	TGME49_292245	-0.46718	repression	33
3.25	HDAC3	TGME49_292260	-2.25912	repression	61
3.25	HDAC3	TGME49_292920	0.53117	activation	61
3.25	HDAC3	TGME49_293050	1.10506	activation	61
3.25	HDAC3	TGME49_293060	-0.78923	repression	37
3.25	HDAC3	TGME49_293170	2.39682	activation	61
3.25	HDAC3	TGME49_293180	-0.40001	repression	60
3.25	HDAC3	TGME49_293200	0.13658	activation	60
3.25	HDAC3	TGME49_293260	-1.3911	repression	53
3.25	HDAC3	TGME49_293340	0.19589	activation	60
3.25	HDAC3	TGME49_293350	-0.48823	repression	33
3.25	HDAC3	TGME49_293360	-1.616	repression	61
3.25	HDAC3	TGME49_293380	0.43154	activation	61
3.25	HDAC3	TGME49_293440	-1.43891	repression	61
3.25	HDAC3	TGME49_293480	0.51267	activation	61
3.25	HDAC3	TGME49_293500	-1.64823	repression	61
3.25	HDAC3	TGME49_293510	-1.12817	repression	61
3.25	HDAC3	TGME49_293560	-1.6463	repression	61
3.25	HDAC3	TGME49_293570	0.20524	activation	61
3.25	HDAC3	TGME49_293590	0.68369	activation	61
3.25	HDAC3	TGME49_293600	0.62682	activation	33
3.25	HDAC3	TGME49_293660	0.25372	activation	49
3.25	HDAC3	TGME49_293690	-0.57949	repression	61
3.25	HDAC3	TGME49_293720	-3.63702	repression	49
3.25	HDAC3	TGME49_293730	1.73664	activation	49
3.25	HDAC3	TGME49_293740	-1.23057	repression	61
3.25	HDAC3	TGME49_293760	-3.87907	repression	49
3.25	HDAC3	TGME49_293770	-1.57749	repression	61
3.25	HDAC3	TGME49_293780	-0.46051	repression	61
3.25	HDAC3	TGME49_293810	-1.63017	repression	53
3.25	HDAC3	TGME49_293870	0.21035	activation	60
3.25	HDAC3	TGME49_294200	-1.19868	repression	61
3.25	HDAC3	TGME49_294220	0.75354	activation	49
3.25	HDAC3	TGME49_294230	-0.19727	repression	61
3.25	HDAC3	TGME49_294270	0.61452	activation	37
3.25	HDAC3	TGME49_294290	0.28112	activation	61
3.25	HDAC3	TGME49_294370	-0.28261	repression	61
3.25	HDAC3	TGME49_294550	-0.50984	repression	53
3.25	HDAC3	TGME49_294620	1.62505	activation	61
3.25	HDAC3	TGME49_294640	1.53526	activation	61
3.25	HDAC3	TGME49_294670	0.45274	activation	60
3.25	HDAC3	TGME49_294770	0.66794	activation	61
3.25	HDAC3	TGME49_294780	-0.27763	repression	49
3.25	HDAC3	TGME49_294800	0.75603	activation	61
3.25	HDAC3	TGME49_294812	-0.47794	repression	37
3.25	HDAC3	TGME49_294840	0.583	activation	61
3.25	HDAC3	TGME49_294860	0.76384	activation	49
3.25	HDAC3	TGME49_294870	0.22533	activation	60
3.25	HDAC3	TGME49_294890	0.78243	activation	61
3.25	HDAC3	TGME49_294930	0.23216	activation	61
3.25	HDAC3	TGME49_294970	-0.52752	repression	61
3.25	HDAC3	TGME49_294990	-0.42012	repression	61
3.25	HDAC3	TGME49_295030	-3.40518	repression	61
3.25	HDAC3	TGME49_295040	0.96366	activation	61
3.25	HDAC3	TGME49_295100	-0.70272	repression	37
3.25	HDAC3	TGME49_295105	0.56332	activation	38
3.25	HDAC3	TGME49_295310	0.55445	activation	61
3.25	HDAC3	TGME49_295340	-0.25952	repression	60
3.25	HDAC3	TGME49_295350	0.68726	activation	61
3.25	HDAC3	TGME49_295360	-2.57655	repression	61
3.25	HDAC3	TGME49_295370	-0.77583	repression	37
3.25	HDAC3	TGME49_295440	-2.18838	repression	53
3.25	HDAC3	TGME49_295610	0.91589	activation	61
3.25	HDAC3	TGME49_295650	0.4337	activation	61
3.25	HDAC3	TGME49_295658	0.71009	activation	53
3.25	HDAC3	TGME49_295920	-4.01978	repression	37
3.25	HDAC3	TGME49_295935	-0.649	repression	61
3.25	HDAC3	TGME49_295990	0.86905	activation	61
3.25	HDAC3	TGME49_296000	-1.16684	repression	61
3.25	HDAC3	TGME49_297060	0.40332	activation	61
3.25	HDAC3	TGME49_297090	-1.3066	repression	49
3.25	HDAC3	TGME49_297110	0.61453	activation	37
3.25	HDAC3	TGME49_297120	2.34303	activation	61
3.25	HDAC3	TGME49_297150	-0.16552	repression	61
3.25	HDAC3	TGME49_297210	0.81325	activation	61
3.25	HDAC3	TGME49_297230	0.73514	activation	49
3.25	HDAC3	TGME49_297245	0.7623	activation	61
3.25	HDAC3	TGME49_297270	0.51602	activation	53
3.25	HDAC3	TGME49_297320	0.57209	activation	61
3.25	HDAC3	TGME49_297340	0.38877	activation	61
3.25	HDAC3	TGME49_297360	0.69603	activation	37
3.25	HDAC3	TGME49_297400	-2.15811	repression	37
3.25	HDAC3	TGME49_297470	-0.89065	repression	61
3.25	HDAC3	TGME49_297500	0.52475	activation	61
3.25	HDAC3	TGME49_297510	-0.53534	repression	33
3.25	HDAC3	TGME49_297650	-0.73017	repression	61
3.25	HDAC3	TGME49_297745	0.48174	activation	61
3.25	HDAC3	TGME49_297780	0.33801	activation	61
3.25	HDAC3	TGME49_297790	0.4792	activation	61
3.25	HDAC3	TGME49_297800	0.23162	activation	33
3.25	HDAC3	TGME49_297810	-0.20009	repression	60
3.25	HDAC3	TGME49_297920	-2.05898	repression	37
3.25	HDAC3	TGME49_297940	0.48355	activation	61
3.25	HDAC3	TGME49_297970	0.42298	activation	61
3.25	HDAC3	TGME49_298030	0.20327	activation	37
3.25	HDAC3	TGME49_298060	-1.37953	repression	49
3.25	HDAC3	TGME49_298630	-0.43622	repression	61
3.25	HDAC3	TGME49_298970	0.31687	activation	61
3.25	HDAC3	TGME49_299000	-1.18729	repression	33
3.25	HDAC3	TGME49_299030	0.18934	activation	61
3.25	HDAC3	TGME49_299070	0.76197	activation	53
3.25	HDAC3	TGME49_299110	0.21471	activation	61
3.25	HDAC3	TGME49_299190	0.55092	activation	33
3.25	HDAC3	TGME49_299200	0.91517	activation	61
3.25	HDAC3	TGME49_299670	-1.34582	repression	53
3.25	HDAC3	TGME49_299780	-1.59979	repression	61
3.25	HDAC3	TGME49_299810	0.23417	activation	61
3.25	HDAC3	TGME49_299980	-0.18949	repression	60
3.25	HDAC3	TGME49_300000	-0.23469	repression	60
3.25	HDAC3	TGME49_300010	0.76825	activation	61
3.25	HDAC3	TGME49_300048	-0.84517	repression	53
3.25	HDAC3	TGME49_300060	0.40019	activation	61
3.25	HDAC3	TGME49_300130	-3.132	repression	61
3.25	HDAC3	TGME49_300140	0.82186	activation	61
3.25	HDAC3	TGME49_300150	1.35016	activation	61
3.25	HDAC3	TGME49_300180	1.77354	activation	33
3.25	HDAC3	TGME49_300190	-0.26179	repression	60
3.25	HDAC3	TGME49_300200	0.31257	activation	60
3.25	HDAC3	TGME49_300240	0.49037	activation	37
3.25	HDAC3	TGME49_300260	0.88886	activation	61
3.25	HDAC3	TGME49_300270	1.14596	activation	61
3.25	HDAC3	TGME49_300290	0.58192	activation	61
3.25	HDAC3	TGME49_300310	0.20246	activation	61
3.25	HDAC3	TGME49_300340	0.34817	activation	61
3.25	HDAC3	TGME49_300350	1.16459	activation	49
3.25	HDAC3	TGME49_300360	0.81167	activation	49
3.25	HDAC3	TGME49_301180	0.5444	activation	61
3.25	HDAC3	TGME49_301270	0.83627	activation	61
3.25	HDAC3	TGME49_301300	0.37706	activation	33
3.25	HDAC3	TGME49_301380	0.36243	activation	37
3.25	HDAC3	TGME49_301390	0.2581	activation	61
3.25	HDAC3	TGME49_301400	-0.8147	repression	61
3.25	HDAC3	TGME49_301440	-1.04533	repression	61
3.25	HDAC3	TGME49_301450	0.41989	activation	53
3.25	HDAC3	TGME49_304470	0.84859	activation	37
3.25	HDAC3	TGME49_304490	-1.82194	repression	53
3.25	HDAC3	TGME49_304500	-2.03668	repression	61
3.25	HDAC3	TGME49_304520	0.9092	activation	61
3.25	HDAC3	TGME49_304630	-0.93197	repression	61
3.25	HDAC3	TGME49_304710	0.394	activation	61
3.25	HDAC3	TGME49_304740	-2.5157	repression	61
3.25	HDAC3	TGME49_304755	-0.69542	repression	33
3.25	HDAC3	TGME49_304760	0.49738	activation	61
3.25	HDAC3	TGME49_304770	0.26918	activation	61
3.25	HDAC3	TGME49_304890	-1.0547	repression	53
3.25	HDAC3	TGME49_304990	0.67047	activation	61
3.25	HDAC3	TGME49_305020	0.62693	activation	33
3.25	HDAC3	TGME49_305040	0.60318	activation	61
3.25	HDAC3	TGME49_305050	-0.87234	repression	61
3.25	HDAC3	TGME49_305090	-0.76289	repression	61
3.25	HDAC3	TGME49_305160	1.17862	activation	61
3.25	HDAC3	TGME49_305180	0.95678	activation	61
3.25	HDAC3	TGME49_305190	1.30031	activation	53
3.25	HDAC3	TGME49_305250	-1.25701	repression	33
3.25	HDAC3	TGME49_305290	0.30017	activation	61
3.25	HDAC3	TGME49_305310	0.56089	activation	49
3.25	HDAC3	TGME49_305330	0.63651	activation	61
3.25	HDAC3	TGME49_305460	0.34166	activation	61
3.25	HDAC3	TGME49_305510	1.47616	activation	61
3.25	HDAC3	TGME49_305520	0.39991	activation	60
3.25	HDAC3	TGME49_305750	0.78085	activation	61
3.25	HDAC3	TGME49_305820	0.66054	activation	61
3.25	HDAC3	TGME49_305850	0.14335	activation	45
3.25	HDAC3	TGME49_305860	-1.97279	repression	61
3.25	HDAC3	TGME49_305900	0.65026	activation	61
3.25	HDAC3	TGME49_305930	-4.14438	repression	61
3.25	HDAC3	TGME49_305980	0.64206	activation	61
3.25	HDAC3	TGME49_306000	0.59076	activation	61
3.25	HDAC3	TGME49_306020	0.56261	activation	37
3.25	HDAC3	TGME49_306030	0.31034	activation	61
3.25	HDAC3	TGME49_306080	0.39243	activation	61
3.25	HDAC3	TGME49_306190	0.51308	activation	61
3.25	HDAC3	TGME49_306270	-3.11265	repression	61
3.25	HDAC3	TGME49_306280	-0.43455	repression	61
3.25	HDAC3	TGME49_306330	-0.19758	repression	61
3.25	HDAC3	TGME49_306430	0.59103	activation	61
3.25	HDAC3	TGME49_306450	-1.66281	repression	61
3.25	HDAC3	TGME49_306510	-4.02215	repression	33
3.25	HDAC3	TGME49_306620	-1.66495	repression	49
3.25	HDAC3	TGME49_306650	0.2262	activation	60
3.25	HDAC3	TGME49_306660	0.7703	activation	61
3.25	HDAC3	TGME49_306930	0.62766	activation	61
3.25	HDAC3	TGME49_306960	0.51861	activation	61
3.25	HDAC3	TGME49_306970	0.80896	activation	61
3.25	HDAC3	TGME49_307010	-0.70718	repression	37
3.25	HDAC3	TGME49_307575	-0.76058	repression	49
3.25	HDAC3	TGME49_307605	0.73205	activation	61
3.25	HDAC3	TGME49_307650	0.30076	activation	61
3.25	HDAC3	TGME49_307830	-0.69112	repression	61
3.25	HDAC3	TGME49_307850	-0.45858	repression	61
3.25	HDAC3	TGME49_307990	0.54551	activation	61
3.25	HDAC3	TGME49_308000	0.47968	activation	61
3.25	HDAC3	TGME49_308020	-0.22914	repression	60
3.25	HDAC3	TGME49_308040	-0.4808	repression	33
3.25	HDAC3	TGME49_308050	1.24916	activation	61
3.25	HDAC3	TGME49_308093	-0.35951	repression	45
3.25	HDAC3	TGME49_308840	-0.89262	repression	61
3.25	HDAC3	TGME49_308860	-3.22524	repression	33
3.25	HDAC3	TGME49_308890	0.58992	activation	61
3.25	HDAC3	TGME49_308930	-0.88354	repression	61
3.25	HDAC3	TGME49_308970	-0.80613	repression	61
3.25	HDAC3	TGME49_309010	0.40577	activation	61
3.25	HDAC3	TGME49_309040	1.28375	activation	61
3.25	HDAC3	TGME49_309120	-0.48822	repression	61
3.25	HDAC3	TGME49_309185	-3.13046	repression	33
3.25	HDAC3	TGME49_309210	0.18678	activation	60
3.25	HDAC3	TGME49_309250	0.57817	activation	61
3.25	HDAC3	TGME49_309265	0.86812	activation	61
3.25	HDAC3	TGME49_309370	0.43774	activation	33
3.25	HDAC3	TGME49_309560	0.55305	activation	61
3.25	HDAC3	TGME49_309600	-0.47241	repression	61
3.25	HDAC3	TGME49_309730	0.75972	activation	61
3.25	HDAC3	TGME49_309752	0.56649	activation	61
3.25	HDAC3	TGME49_309760	-1.81469	repression	61
3.25	HDAC3	TGME49_309800	0.63349	activation	61
3.25	HDAC3	TGME49_309860	-0.2548	repression	53
3.25	HDAC3	TGME49_309880	2.35569	activation	61
3.25	HDAC3	TGME49_309990	-3.42673	repression	61
3.25	HDAC3	TGME49_310030	-0.77471	repression	61
3.25	HDAC3	TGME49_310040	-0.64964	repression	61
3.25	HDAC3	TGME49_310130	0.49944	activation	49
3.25	HDAC3	TGME49_310140	0.67636	activation	37
3.25	HDAC3	TGME49_310150	-0.33122	repression	61
3.25	HDAC3	TGME49_310170	-1.2261	repression	53
3.25	HDAC3	TGME49_310190	0.51049	activation	33
3.25	HDAC3	TGME49_310310	0.6593	activation	49
3.25	HDAC3	TGME49_310330	0.23023	activation	37
3.25	HDAC3	TGME49_310350	0.34253	activation	33
3.25	HDAC3	TGME49_310360	0.42323	activation	61
3.25	HDAC3	TGME49_310390	-0.6274	repression	61
3.25	HDAC3	TGME49_310400	-1.1901	repression	61
3.25	HDAC3	TGME49_310420	-2.38041	repression	61
3.25	HDAC3	TGME49_310440	0.87322	activation	33
3.25	HDAC3	TGME49_310460	0.31219	activation	61
3.25	HDAC3	TGME49_310470	0.17255	activation	60
3.25	HDAC3	TGME49_310490	0.12857	activation	60
3.25	HDAC3	TGME49_310500	-0.45102	repression	61
3.25	HDAC3	TGME49_310630	0.39888	activation	61
3.25	HDAC3	TGME49_310640	-0.10544	repression	60
3.25	HDAC3	TGME49_310730	0.48813	activation	61
3.25	HDAC3	TGME49_310750	0.43305	activation	61
3.25	HDAC3	TGME49_310760	0.20552	activation	61
3.25	HDAC3	TGME49_310770	-0.21626	repression	61
3.25	HDAC3	TGME49_310790	-0.49824	repression	61
3.25	HDAC3	TGME49_310820	-0.42956	repression	61
3.25	HDAC3	TGME49_310900	0.48192	activation	61
3.25	HDAC3	TGME49_310960	-0.19158	repression	60
3.25	HDAC3	TGME49_311010	-1.14442	repression	61
3.25	HDAC3	TGME49_311090	0.22896	activation	61
3.25	HDAC3	TGME49_311100	0.78629	activation	61
3.25	HDAC3	TGME49_311110	0.25465	activation	61
3.25	HDAC3	TGME49_311230	-1.48766	repression	61
3.25	HDAC3	TGME49_311240	1.13695	activation	61
3.25	HDAC3	TGME49_311290	0.37472	activation	61
3.25	HDAC3	TGME49_311380	-2.15454	repression	37
3.25	HDAC3	TGME49_311440	-0.33915	repression	49
3.25	HDAC3	TGME49_311480	-0.5527	repression	61
3.25	HDAC3	TGME49_311510	0.48947	activation	61
3.25	HDAC3	TGME49_311625	1.02736	activation	61
3.25	HDAC3	TGME49_311680	0.6654	activation	61
3.25	HDAC3	TGME49_311690	0.41264	activation	61
3.25	HDAC3	TGME49_311720	1.28384	activation	61
3.25	HDAC3	TGME49_311740	0.77807	activation	37
3.25	HDAC3	TGME49_311840	-0.96273	repression	61
3.25	HDAC3	TGME49_311880	0.45428	activation	49
3.25	HDAC3	TGME49_312050	0.28558	activation	60
3.25	HDAC3	TGME49_312065	1.11445	activation	61
3.25	HDAC3	TGME49_312090	0.08481	activation	60
3.25	HDAC3	TGME49_312110	0.92656	activation	61
3.25	HDAC3	TGME49_312150	0.72084	activation	53
3.25	HDAC3	TGME49_312175	0.47103	activation	61
3.25	HDAC3	TGME49_312190	0.88236	activation	61
3.25	HDAC3	TGME49_312200	0.50885	activation	61
3.25	HDAC3	TGME49_312380	0.45889	activation	53
3.25	HDAC3	TGME49_312420	-1.4427	repression	61
3.25	HDAC3	TGME49_312490	0.56798	activation	61
3.25	HDAC3	TGME49_312500	0.66091	activation	61
3.25	HDAC3	TGME49_312530	0.34492	activation	61
3.25	HDAC3	TGME49_312570	2.20367	activation	61
3.25	HDAC3	TGME49_312590	0.78205	activation	53
3.25	HDAC3	TGME49_312600	-1.49662	repression	61
3.25	HDAC3	TGME49_312622	0.76368	activation	61
3.25	HDAC3	TGME49_312630	-1.58973	repression	61
3.25	HDAC3	TGME49_312660	0.70891	activation	53
3.25	HDAC3	TGME49_312690	-4.81782	repression	61
3.25	HDAC3	TGME49_312860	0.47562	activation	33
3.25	HDAC3	TGME49_312905	-0.15037	repression	60
3.25	HDAC3	TGME49_312940	-0.50561	repression	61
3.25	HDAC3	TGME49_312960	-0.38679	repression	61
3.25	HDAC3	TGME49_312990	-0.5482	repression	61
3.25	HDAC3	TGME49_313010	0.67196	activation	61
3.25	HDAC3	TGME49_313070	0.18194	activation	61
3.25	HDAC3	TGME49_313080	0.53418	activation	61
3.25	HDAC3	TGME49_313140	0.16133	activation	60
3.25	HDAC3	TGME49_313150	-0.38465	repression	37
3.25	HDAC3	TGME49_313170	1.4243	activation	61
3.25	HDAC3	TGME49_313180	-0.33028	repression	60
3.25	HDAC3	TGME49_313200	0.57402	activation	53
3.25	HDAC3	TGME49_313230	0.87877	activation	61
3.25	HDAC3	TGME49_313290	-2.55713	repression	37
3.25	HDAC3	TGME49_313385	-0.38473	repression	61
3.25	HDAC3	TGME49_313410	0.24987	activation	61
3.25	HDAC3	TGME49_313440	-1.51901	repression	61
3.25	HDAC3	TGME49_313495	0.85201	activation	61
3.25	HDAC3	TGME49_313530	0.72412	activation	61
3.25	HDAC3	TGME49_313540	0.52335	activation	61
3.25	HDAC3	TGME49_313580	1.07765	activation	33
3.25	HDAC3	TGME49_313640	0.71439	activation	61
3.25	HDAC3	TGME49_313670	0.40304	activation	61
3.25	HDAC3	TGME49_313790	0.9441	activation	53
3.25	HDAC3	TGME49_313810	0.3261	activation	61
3.25	HDAC3	TGME49_313820	-0.62075	repression	53
3.25	HDAC3	TGME49_313830	1.00665	activation	61
3.25	HDAC3	TGME49_313900	-1.58412	repression	49
3.25	HDAC3	TGME49_314000	-1.2586	repression	61
3.25	HDAC3	TGME49_314042	0.53618	activation	33
3.25	HDAC3	TGME49_314070	-1.2664	repression	61
3.25	HDAC3	TGME49_314090	0.96294	activation	61
3.25	HDAC3	TGME49_314260	-1.41719	repression	49
3.25	HDAC3	TGME49_314310	-0.60708	repression	61
3.25	HDAC3	TGME49_314400	-0.28339	repression	60
3.25	HDAC3	TGME49_314410	0.62481	activation	61
3.25	HDAC3	TGME49_314418	-0.24833	repression	61
3.25	HDAC3	TGME49_314430	-1.82497	repression	61
3.25	HDAC3	TGME49_314460	-0.48741	repression	61
3.25	HDAC3	TGME49_314500	-1.86699	repression	61
3.25	HDAC3	TGME49_314570	-1.20852	repression	33
3.25	HDAC3	TGME49_314700	-2.75834	repression	61
3.25	HDAC3	TGME49_314710	-0.38905	repression	61
3.25	HDAC3	TGME49_314720	0.50208	activation	61
3.25	HDAC3	TGME49_314790	0.60495	activation	61
3.25	HDAC3	TGME49_314820	0.33192	activation	61
3.25	HDAC3	TGME49_314830	0.26621	activation	60
3.25	HDAC3	TGME49_314890	0.65909	activation	53
3.25	HDAC3	TGME49_314970	0.22072	activation	61
3.25	HDAC3	TGME49_315080	-0.55526	repression	53
3.25	HDAC3	TGME49_315130	-0.39741	repression	60
3.25	HDAC3	TGME49_315290	-1.45079	repression	37
3.25	HDAC3	TGME49_315310	-0.75378	repression	61
3.25	HDAC3	TGME49_315320	-0.24086	repression	60
3.25	HDAC3	TGME49_315360	0.51055	activation	61
3.25	HDAC3	TGME49_315440	-0.48666	repression	53
3.25	HDAC3	TGME49_315500	0.84619	activation	53
3.25	HDAC3	TGME49_315510	-2.52547	repression	61
3.25	HDAC3	TGME49_315520	-2.24014	repression	61
3.25	HDAC3	TGME49_315530	0.12769	activation	60
3.25	HDAC3	TGME49_315570	1.09706	activation	61
3.25	HDAC3	TGME49_315580	1.88831	activation	53
3.25	HDAC3	TGME49_315610	-1.19913	repression	61
3.25	HDAC3	TGME49_315680	0.308	activation	45
3.25	HDAC3	TGME49_315690	0.37236	activation	45
3.25	HDAC3	TGME49_315810	0.5631	activation	33
3.25	HDAC3	TGME49_315860	0.31097	activation	45
3.25	HDAC3	TGME49_315885	0.68255	activation	49
3.25	HDAC3	TGME49_316130	-2.75634	repression	61
3.25	HDAC3	TGME49_316200	-0.54614	repression	33
3.25	HDAC3	TGME49_316230	0.67842	activation	33
3.25	HDAC3	TGME49_316250	-1.82456	repression	61
3.25	HDAC3	TGME49_316255	-0.23759	repression	60
3.25	HDAC3	TGME49_316270	1.08282	activation	61
3.25	HDAC3	TGME49_316310	-0.25948	repression	60
3.25	HDAC3	TGME49_316330	-0.5511	repression	61
3.25	HDAC3	TGME49_316340	-1.90044	repression	53
3.25	HDAC3	TGME49_316360	-0.36615	repression	53
3.25	HDAC3	TGME49_316400	1.65181	activation	61
3.25	HDAC3	TGME49_316510	0.7037	activation	61
3.25	HDAC3	TGME49_316540	-2.35578	repression	49
3.25	HDAC3	TGME49_316620	0.92022	activation	33
3.25	HDAC3	TGME49_316680	0.73673	activation	53
3.25	HDAC3	TGME49_316690	-6.24671	repression	61
3.25	HDAC3	TGME49_316710	-0.46982	repression	61
3.25	HDAC3	TGME49_316760	-0.53238	repression	33
3.25	HDAC3	TGME49_317705	-0.50659	repression	61
3.25	HDAC3	TGME49_317720	0.66911	activation	61
3.25	HDAC3	TGME49_318150	0.45321	activation	61
3.25	HDAC3	TGME49_318240	-4.67483	repression	37
3.25	HDAC3	TGME49_318290	1.18572	activation	61
3.25	HDAC3	TGME49_318330	0.4582	activation	37
3.25	HDAC3	TGME49_318410	0.46004	activation	61
3.25	HDAC3	TGME49_318430	0.73934	activation	61
3.25	HDAC3	TGME49_318480	0.41586	activation	49
3.25	HDAC3	TGME49_318490	-0.52192	repression	61
3.25	HDAC3	TGME49_318510	0.46307	activation	49
3.25	HDAC3	TGME49_318610	-1.91467	repression	33
3.25	HDAC3	TGME49_318650	-2.93629	repression	61
3.25	HDAC3	TGME49_318660	-0.58233	repression	61
3.25	HDAC3	TGME49_318675	-3.4326	repression	61
3.25	HDAC3	TGME49_318700	-0.23111	repression	60
3.25	HDAC3	TGME49_318710	0.5881	activation	61
3.25	HDAC3	TGME49_318720	0.84033	activation	53
3.25	HDAC3	TGME49_318750	0.30206	activation	61
3.25	HDAC3	TGME49_318760	0.79608	activation	61
3.25	HDAC3	TGME49_318770	0.56673	activation	61
3.25	HDAC3	TGME49_319320	0.64866	activation	61
3.25	HDAC3	TGME49_319340	0.26999	activation	60
3.25	HDAC3	TGME49_319350	-0.77816	repression	61
3.25	HDAC3	TGME49_319360	-5.79343	repression	61
3.25	HDAC3	TGME49_319510	0.63704	activation	61
3.25	HDAC3	TGME49_319560	-3.28855	repression	61
3.25	HDAC3	TGME49_319580	2.03856	activation	61
3.25	HDAC3	TGME49_319620	-1.3816	repression	33
3.25	HDAC3	TGME49_319640	0.32596	activation	61
3.25	HDAC3	TGME49_319710	1.24982	activation	37
3.25	HDAC3	TGME49_319730	-0.48592	repression	49
3.25	HDAC3	TGME49_319860	1.009	activation	61
3.25	HDAC3	TGME49_319870	0.77173	activation	61
3.25	HDAC3	TGME49_319920	0.30357	activation	61
3.25	HDAC3	TGME49_319950	-0.21148	repression	61
3.25	HDAC3	TGME49_320020	1.26218	activation	61
3.25	HDAC3	TGME49_320050	0.68106	activation	61
3.25	HDAC3	TGME49_320070	-0.50809	repression	61
3.25	HDAC3	TGME49_320110	1.32424	activation	61
3.25	HDAC3	TGME49_320120	0.29623	activation	61
3.25	HDAC3	TGME49_320180	-0.97949	repression	53
3.25	HDAC3	TGME49_320200	-0.82965	repression	61
3.25	HDAC3	TGME49_320220	0.78021	activation	61
3.25	HDAC3	TGME49_320230	-2.3184	repression	37
3.25	HDAC3	TGME49_320300	0.21608	activation	61
3.25	HDAC3	TGME49_320490	-2.08025	repression	61
3.25	HDAC3	TGME49_320550	0.45103	activation	61
3.25	HDAC3	TGME49_320570	0.5715	activation	61
3.25	HDAC3	TGME49_320600	0.24618	activation	60
3.25	HDAC3	TGME49_320630	-0.61995	repression	61
3.25	HDAC3	TGME49_320670	0.61032	activation	61
3.25	HDAC3	TGME49_320690	0.32871	activation	61
3.25	HDAC3	TGME49_320740	0.38027	activation	61
3.25	HDAC3	TGME49_321400	0.3526	activation	61
3.25	HDAC3	TGME49_321410	0.51958	activation	61
3.25	HDAC3	TGME49_321460	-5.59602	repression	49
3.25	HDAC3	TGME49_321470	-2.20735	repression	61
3.25	HDAC3	TGME49_321480	-4.82649	repression	61
3.25	HDAC3	TGME49_321500	1.37237	activation	61
3.25	HDAC3	TGME49_321520	0.92637	activation	61
3.25	HDAC3	TGME49_321540	-0.16129	repression	49
3.25	HDAC3	TGME49_321550	0.66054	activation	61
3.25	HDAC3	TGME49_321560	0.44232	activation	61
3.25	HDAC3	TGME49_321570	-0.21236	repression	60
3.25	HDAC3	TGME49_321590	0.44957	activation	61
3.25	HDAC3	TGME49_321620	0.56787	activation	61
3.25	HDAC3	TGME49_321640	0.19288	activation	49
3.25	HDAC3	TGME49_321680	0.28657	activation	60
3.25	HDAC3	TGME49_500000	-1.88291	repression	33
3.25	HDAC3	TGME49_500005	0.30478	activation	61
3.25	HDAC3	TGME49_500010	-2.84936	repression	61
3.25	HDAC3	TGME49_500011	0.7573	activation	37
3.25	HDAC3	TGME49_500023	0.3742	activation	61
3.25	HDAC3	TGME49_500025	-1.62519	repression	49
3.25	HDAC3	TGME49_500032	-0.76367	repression	53
3.25	HDAC3	TGME49_500036	-0.70081	repression	37
3.25	HDAC3	TGME49_500039	-2.93535	repression	61
3.25	HDAC3	TGME49_500040	-0.7471	repression	53
3.25	HDAC3	TGME49_500048	-0.87757	repression	49
3.25	HDAC3	TGME49_500055	0.40553	activation	61
3.25	HDAC3	TGME49_500056	-0.87175	repression	61
3.25	HDAC3	TGME49_500058	0.61984	activation	33
3.25	HDAC3	TGME49_500060	-1.82999	repression	33
3.25	HDAC3	TGME49_500062	-1.16391	repression	61
3.25	HDAC3	TGME49_500064	0.79179	activation	61
3.25	HDAC3	TGME49_500065	-0.55674	repression	53
3.25	HDAC3	TGME49_500069	-6.96971	repression	61
3.25	HDAC3	TGME49_500076	-0.93898	repression	49
3.25	HDAC3	TGME49_500077	2.00903	activation	37
3.25	HDAC3	TGME49_500081	-1.71613	repression	49
3.25	HDAC3	TGME49_500084	0.31213	activation	61
3.25	HDAC3	TGME49_500092	-4.27669	repression	33
3.25	HDAC3	TGME49_500096	-0.52146	repression	61
3.25	HDAC3	TGME49_500097	-1.40758	repression	33
3.25	HDAC3	TGME49_500098	0.93125	activation	37
3.25	HDAC3	TGME49_500103	-1.60833	repression	49
3.25	HDAC3	TGME49_500109	0.50018	activation	53
3.25	HDAC3	TGME49_500112	-0.67755	repression	61
3.25	HDAC3	TGME49_500113	-1.33524	repression	61
3.25	HDAC3	TGME49_500114	-2.45231	repression	61
3.25	HDAC3	TGME49_500116	0.76108	activation	37
3.25	HDAC3	TGME49_500119	-2.69533	repression	33
3.25	HDAC3	TGME49_500120	0.39508	activation	37
3.25	HDAC3	TGME49_500126	0.28429	activation	61
3.25	HDAC3	TGME49_500128	0.51909	activation	61
3.25	HDAC3	TGME49_500130	-0.20995	repression	60
3.25	HDAC3	TGME49_500134	0.48808	activation	61
3.25	HDAC3	TGME49_500142	0.28479	activation	37
3.25	HDAC3	TGME49_500143	-2.38985	repression	49
3.25	HDAC3	TGME49_500148	-0.81711	repression	61
3.25	HDAC3	TGME49_500149	-3.13949	repression	37
3.25	HDAC3	TGME49_500157	-1.14216	repression	61
3.25	HDAC3	TGME49_500160	-0.5183	repression	33
3.25	HDAC3	TGME49_500170	-1.28043	repression	61
3.25	HDAC3	TGME49_500171	-0.82333	repression	61
3.25	HDAC3	TGME49_500176	-0.84427	repression	33
3.25	HDAC3	TGME49_500178	0.27546	activation	60
3.25	HDAC3	TGME49_500188	-0.35793	repression	33
3.25	HDAC3	TGME49_500190	0.20215	activation	61
3.25	HDAC3	TGME49_500193	0.5381	activation	61
3.25	HDAC3	TGME49_500203	-1.73788	repression	61
3.25	HDAC3	TGME49_500205	-6.90194	repression	61
3.25	HDAC3	TGME49_500219	-1.46932	repression	61
3.25	HDAC3	TGME49_500222	-0.16795	repression	61
3.25	HDAC3	TGME49_500224	-2.07813	repression	61
3.25	HDAC3	TGME49_500225	-0.65587	repression	61
3.25	HDAC3	TGME49_500226	-6.3414	repression	61
3.25	HDAC3	TGME49_500229	-1.01835	repression	61
3.25	HDAC3	TGME49_500231	-1.66564	repression	33
3.25	HDAC3	TGME49_500232	-4.40878	repression	33
3.25	HDAC3	TGME49_500233	-0.6042	repression	49
3.25	HDAC3	TGME49_500242	-3.7808	repression	53
3.25	HDAC3	TGME49_500245	-0.535	repression	61
3.25	HDAC3	TGME49_500246	-5.385	repression	49
3.25	HDAC3	TGME49_500247	0.47967	activation	61
3.25	HDAC3	TGME49_500251	-6.10685	repression	61
3.25	HDAC3	TGME49_500254	-0.27194	repression	61
3.25	HDAC3	TGME49_500261	1.18646	activation	61
3.25	HDAC3	TGME49_500267	-4.06618	repression	49
3.25	HDAC3	TGME49_500268	0.44236	activation	61
3.25	HDAC3	TGME49_500275	2.08945	activation	61
3.25	HDAC3	TGME49_500276	0.96853	activation	61
3.25	HDAC3	TGME49_500283	-0.69233	repression	33
3.25	HDAC3	TGME49_500284	-0.61428	repression	61
3.25	HDAC3	TGME49_500287	0.58837	activation	61
3.25	HDAC3	TGME49_500289	-3.35416	repression	61
3.25	HDAC3	TGME49_500293	0.88176	activation	61
3.25	HDAC3	TGME49_500294	-1.44485	repression	61
3.25	HDAC3	TGME49_500304	-2.44853	repression	61
3.25	HDAC3	TGME49_500306	0.30245	activation	61
3.25	HDAC3	TGME49_500310	-1.81883	repression	37
3.25	HDAC3	TGME49_500327	-4.82724	repression	61
3.25	HDAC3	TGME49_500328	-0.76649	repression	61
3.25	HDAC3	TGME49_500331	-0.58887	repression	33
3.25	HDAC3	TGME49_500333	-4.21904	repression	49
3.25	HDAC3	TGME49_500351	1.16665	activation	61
3.25	HDAC3	TGME49_500354	-0.61514	repression	61
3.25	HDAC3	TGME49_500364	0.78542	activation	33
3.25	HDAC3	TGME49_500368	-2.07764	repression	61
3.25	HDAC3	TGME49_500378	-0.84984	repression	49
3.25	HDAC3	TGME49_500385	-1.44345	repression	37
3.25	HDAC3	TGME49_500386	-0.63503	repression	61
3.25	HDAC3	TGME49_500389	-0.31236	repression	60
3.25	HDAC3	TGME49_500401	-2.85251	repression	61
3.25	HDAC3	TGME49_500404	-0.8746	repression	61
3.25	HDAC3	TGME49_500415	-0.74438	repression	61
3.25	HDAC3	TGME49_500423	-2.94444	repression	61
3.25	HDAC3	TGME49_500424	-3.47778	repression	49
3.25	HDAC3	TGME49_500425	-0.87855	repression	61
3.25	MORC	TGME49_200010	-0.83055	repression	61
3.25	MORC	TGME49_200250	-0.79413	repression	61
3.25	MORC	TGME49_200290	-0.49273	repression	61
3.25	MORC	TGME49_200340	-3.43764	repression	49
3.25	MORC	TGME49_200350	-0.95122	repression	61
3.25	MORC	TGME49_200360	-0.5449	repression	61
3.25	MORC	TGME49_200385	-0.63661	repression	61
3.25	MORC	TGME49_200430	0.70616	activation	49
3.25	MORC	TGME49_201150	0.55941	activation	49
3.25	MORC	TGME49_201170	-0.79236	repression	37
3.25	MORC	TGME49_201180	-1.29449	repression	49
3.25	MORC	TGME49_201250	1.67806	activation	61
3.25	MORC	TGME49_201260	-1.14704	repression	61
3.25	MORC	TGME49_201270	0.80158	activation	61
3.25	MORC	TGME49_201380	-1.29375	repression	61
3.25	MORC	TGME49_201390	-2.70869	repression	61
3.25	MORC	TGME49_201520	-2.10045	repression	49
3.25	MORC	TGME49_201680	0.80017	activation	61
3.25	MORC	TGME49_201700	0.83501	activation	61
3.25	MORC	TGME49_201780	-2.97031	repression	33
3.25	MORC	TGME49_201800	0.42413	activation	61
3.25	MORC	TGME49_201810	0.70618	activation	61
3.25	MORC	TGME49_201840	-0.96174	repression	61
3.25	MORC	TGME49_201850	-3.25109	repression	33
3.25	MORC	TGME49_201860	-3.2788	repression	61
3.25	MORC	TGME49_202020	-2.4619	repression	61
3.25	MORC	TGME49_202070	0.74021	activation	61
3.25	MORC	TGME49_202120	0.69397	activation	61
3.25	MORC	TGME49_202180	-1.30358	repression	61
3.25	MORC	TGME49_202350	0.30244	activation	61
3.25	MORC	TGME49_202370	0.89024	activation	61
3.25	MORC	TGME49_202380	0.22552	activation	61
3.25	MORC	TGME49_202450	-0.33693	repression	49
3.25	MORC	TGME49_202490	0.5929	activation	61
3.25	MORC	TGME49_202510	0.20304	activation	60
3.25	MORC	TGME49_202530	0.68749	activation	61
3.25	MORC	TGME49_202540	0.4044	activation	61
3.25	MORC	TGME49_202620	-0.88422	repression	61
3.25	MORC	TGME49_202630	-0.82031	repression	61
3.25	MORC	TGME49_202680	0.32071	activation	61
3.25	MORC	TGME49_202770	0.71819	activation	61
3.25	MORC	TGME49_202820	0.4786	activation	61
3.25	MORC	TGME49_202830	-0.35865	repression	60
3.25	MORC	TGME49_202890	0.28905	activation	61
3.25	MORC	TGME49_202900	-0.78353	repression	61
3.25	MORC	TGME49_202950	0.8928	activation	49
3.25	MORC	TGME49_203060	-0.58035	repression	61
3.25	MORC	TGME49_203080	0.19481	activation	61
3.25	MORC	TGME49_203170	0.96055	activation	61
3.25	MORC	TGME49_203220	0.39374	activation	33
3.25	MORC	TGME49_203230	-3.18285	repression	49
3.25	MORC	TGME49_203300	-1.24987	repression	49
3.25	MORC	TGME49_203310	-2.63399	repression	61
3.25	MORC	TGME49_203320	0.44363	activation	49
3.25	MORC	TGME49_203370	0.59741	activation	53
3.25	MORC	TGME49_203380	0.17924	activation	45
3.25	MORC	TGME49_203400	0.49502	activation	61
3.25	MORC	TGME49_203450	0.42277	activation	61
3.25	MORC	TGME49_203510	0.81308	activation	53
3.25	MORC	TGME49_203540	-0.49531	repression	61
3.25	MORC	TGME49_203700	0.22078	activation	61
3.25	MORC	TGME49_203710	0.66906	activation	61
3.25	MORC	TGME49_203740	-0.19597	repression	60
3.25	MORC	TGME49_203780	0.73484	activation	49
3.25	MORC	TGME49_203790	-3.77335	repression	61
3.25	MORC	TGME49_203810	-0.76906	repression	33
3.25	MORC	TGME49_203830	0.40699	activation	61
3.25	MORC	TGME49_203950	0.40734	activation	37
3.25	MORC	TGME49_203960	0.27849	activation	33
3.25	MORC	TGME49_203980	0.51523	activation	61
3.25	MORC	TGME49_203990	-2.77073	repression	61
3.25	MORC	TGME49_204050	-1.22232	repression	61
3.25	MORC	TGME49_204130	-1.54448	repression	61
3.25	MORC	TGME49_204160	0.59333	activation	61
3.25	MORC	TGME49_204340	-0.34474	repression	60
3.25	MORC	TGME49_204400	0.41033	activation	61
3.25	MORC	TGME49_204480	0.64515	activation	61
3.25	MORC	TGME49_204510	-0.44135	repression	33
3.25	MORC	TGME49_204530	-3.73918	repression	61
3.25	MORC	TGME49_205010	0.3477	activation	61
3.25	MORC	TGME49_205040	0.46278	activation	61
3.25	MORC	TGME49_205100	0.4592	activation	61
3.25	MORC	TGME49_205210	-3.57822	repression	61
3.25	MORC	TGME49_205250	-0.78311	repression	53
3.25	MORC	TGME49_205330	-3.57755	repression	61
3.25	MORC	TGME49_205350	0.45046	activation	61
3.25	MORC	TGME49_205380	0.62525	activation	61
3.25	MORC	TGME49_205390	-1.35988	repression	61
3.25	MORC	TGME49_205440	0.73278	activation	61
3.25	MORC	TGME49_205470	0.93626	activation	61
3.25	MORC	TGME49_205490	-0.73246	repression	53
3.25	MORC	TGME49_205500	-0.28706	repression	60
3.25	MORC	TGME49_205558	0.23711	activation	60
3.25	MORC	TGME49_205562	0.72562	activation	61
3.25	MORC	TGME49_205640	1.18661	activation	53
3.25	MORC	TGME49_205680	-4.37232	repression	37
3.25	MORC	TGME49_205700	0.28342	activation	60
3.25	MORC	TGME49_205740	0.35273	activation	61
3.25	MORC	TGME49_206320	0.55386	activation	61
3.25	MORC	TGME49_206340	-1.09868	repression	61
3.25	MORC	TGME49_206415	0.63206	activation	53
3.25	MORC	TGME49_206430	0.77575	activation	61
3.25	MORC	TGME49_206480	0.29929	activation	61
3.25	MORC	TGME49_206510	-2.6553	repression	33
3.25	MORC	TGME49_206610	0.32854	activation	61
3.25	MORC	TGME49_206670	0.57126	activation	61
3.25	MORC	TGME49_207060	0.31551	activation	61
3.25	MORC	TGME49_207100	0.33709	activation	61
3.25	MORC	TGME49_207240	0.56098	activation	61
3.25	MORC	TGME49_207370	0.52162	activation	61
3.25	MORC	TGME49_207390	-1.06777	repression	61
3.25	MORC	TGME49_207400	0.46607	activation	61
3.25	MORC	TGME49_207440	0.60371	activation	61
3.25	MORC	TGME49_207450	0.66408	activation	61
3.25	MORC	TGME49_207600	-2.22901	repression	33
3.25	MORC	TGME49_207620	0.19894	activation	61
3.25	MORC	TGME49_207665	-2.29284	repression	61
3.25	MORC	TGME49_207680	0.33064	activation	61
3.25	MORC	TGME49_207690	-0.12894	repression	60
3.25	MORC	TGME49_207760	0.25249	activation	61
3.25	MORC	TGME49_207770	0.49852	activation	61
3.25	MORC	TGME49_207820	0.71456	activation	61
3.25	MORC	TGME49_207840	0.21927	activation	60
3.25	MORC	TGME49_207930	-0.69876	repression	53
3.25	MORC	TGME49_207950	-0.30226	repression	61
3.25	MORC	TGME49_208030	-1.04933	repression	61
3.25	MORC	TGME49_208300	0.12125	activation	44
3.25	MORC	TGME49_208340	0.26281	activation	61
3.25	MORC	TGME49_208370	-1.17786	repression	53
3.25	MORC	TGME49_208430	-2.27127	repression	61
3.25	MORC	TGME49_208440	0.45409	activation	61
3.25	MORC	TGME49_208450	-2.65578	repression	61
3.25	MORC	TGME49_208500	0.74871	activation	61
3.25	MORC	TGME49_208510	0.66991	activation	61
3.25	MORC	TGME49_208530	0.5587	activation	53
3.25	MORC	TGME49_208570	-0.6367	repression	61
3.25	MORC	TGME49_208580	1.57187	activation	61
3.25	MORC	TGME49_208730	-1.54204	repression	49
3.25	MORC	TGME49_208740	-0.85558	repression	61
3.25	MORC	TGME49_208780	0.47143	activation	61
3.25	MORC	TGME49_208790	0.41795	activation	61
3.25	MORC	TGME49_208800	0.59355	activation	61
3.25	MORC	TGME49_208842	0.35128	activation	61
3.25	MORC	TGME49_208850	-1.4317	repression	61
3.25	MORC	TGME49_208970	0.96687	activation	61
3.25	MORC	TGME49_209090	0.68595	activation	61
3.25	MORC	TGME49_209120	0.26041	activation	61
3.25	MORC	TGME49_209130	0.51655	activation	49
3.25	MORC	TGME49_209160	0.3842	activation	61
3.25	MORC	TGME49_209250	-0.66964	repression	37
3.25	MORC	TGME49_209280	0.43388	activation	37
3.25	MORC	TGME49_209300	-1.189	repression	49
3.25	MORC	TGME49_209420	0.28348	activation	61
3.25	MORC	TGME49_209430	0.53644	activation	37
3.25	MORC	TGME49_209600	-0.75092	repression	61
3.25	MORC	TGME49_209710	0.23925	activation	61
3.25	MORC	TGME49_209720	0.21723	activation	60
3.25	MORC	TGME49_209800	0.67746	activation	61
3.25	MORC	TGME49_209850	0.32803	activation	61
3.25	MORC	TGME49_209910	0.29723	activation	60
3.25	MORC	TGME49_209945	-0.65861	repression	61
3.25	MORC	TGME49_209950	0.31087	activation	61
3.25	MORC	TGME49_209960	0.40331	activation	61
3.25	MORC	TGME49_210280	0.9866	activation	33
3.25	MORC	TGME49_210320	-1.73759	repression	37
3.25	MORC	TGME49_210370	-1.89279	repression	61
3.25	MORC	TGME49_210408	0.50082	activation	61
3.25	MORC	TGME49_210430	0.19949	activation	61
3.25	MORC	TGME49_210700	0.33657	activation	61
3.25	MORC	TGME49_210778	0.21163	activation	61
3.25	MORC	TGME49_210800	0.30776	activation	61
3.25	MORC	TGME49_210810	-0.41018	repression	61
3.25	MORC	TGME49_210840	0.4097	activation	61
3.25	MORC	TGME49_211010	0.35381	activation	61
3.25	MORC	TGME49_211240	0.2049	activation	61
3.25	MORC	TGME49_211260	-2.89851	repression	61
3.25	MORC	TGME49_211290	-3.96893	repression	61
3.25	MORC	TGME49_211410	0.72988	activation	53
3.25	MORC	TGME49_211420	0.21926	activation	60
3.25	MORC	TGME49_211630	-1.33617	repression	61
3.25	MORC	TGME49_211680	0.62954	activation	61
3.25	MORC	TGME49_211690	0.64752	activation	61
3.25	MORC	TGME49_211720	0.3473	activation	60
3.25	MORC	TGME49_211730	0.66031	activation	61
3.25	MORC	TGME49_211850	-2.23369	repression	49
3.25	MORC	TGME49_212190	0.84766	activation	61
3.25	MORC	TGME49_212210	-1.23382	repression	61
3.25	MORC	TGME49_212220	0.66041	activation	61
3.25	MORC	TGME49_212250	-0.35036	repression	61
3.25	MORC	TGME49_212270	-1.77413	repression	61
3.25	MORC	TGME49_212275	-2.88755	repression	61
3.25	MORC	TGME49_212300	-0.55395	repression	61
3.25	MORC	TGME49_212780	1.64294	activation	61
3.25	MORC	TGME49_212800	1.47399	activation	61
3.25	MORC	TGME49_212860	0.51908	activation	61
3.25	MORC	TGME49_212880	0.63537	activation	61
3.25	MORC	TGME49_212980	-1.02439	repression	53
3.25	MORC	TGME49_213000	0.46624	activation	61
3.25	MORC	TGME49_213010	0.57512	activation	61
3.25	MORC	TGME49_213030	0.77127	activation	61
3.25	MORC	TGME49_213050	-2.03767	repression	61
3.25	MORC	TGME49_213060	-2.29641	repression	37
3.25	MORC	TGME49_213072	0.31487	activation	61
3.25	MORC	TGME49_213280	-1.42618	repression	61
3.25	MORC	TGME49_213350	0.12702	activation	60
3.25	MORC	TGME49_213392	0.46082	activation	61
3.25	MORC	TGME49_213460	-5.24834	repression	61
3.25	MORC	TGME49_213580	0.945	activation	61
3.25	MORC	TGME49_213660	1.11965	activation	61
3.25	MORC	TGME49_213690	0.3125	activation	61
3.25	MORC	TGME49_213720	-1.17222	repression	33
3.25	MORC	TGME49_213800	-0.75856	repression	53
3.25	MORC	TGME49_213820	0.44413	activation	61
3.25	MORC	TGME49_214080	-4.2135	repression	53
3.25	MORC	TGME49_214110	0.8141	activation	33
3.25	MORC	TGME49_214170	0.3005	activation	61
3.25	MORC	TGME49_214180	0.70601	activation	61
3.25	MORC	TGME49_214190	-0.41998	repression	61
3.25	MORC	TGME49_214210	0.39869	activation	60
3.25	MORC	TGME49_214220	-1.89618	repression	61
3.25	MORC	TGME49_214270	0.70144	activation	61
3.25	MORC	TGME49_214290	0.19031	activation	61
3.25	MORC	TGME49_214300	0.39972	activation	61
3.25	MORC	TGME49_214350	0.31277	activation	61
3.25	MORC	TGME49_214410	-1.32187	repression	53
3.25	MORC	TGME49_214430	-2.26833	repression	37
3.25	MORC	TGME49_214440	-0.30432	repression	60
3.25	MORC	TGME49_214490	0.70726	activation	53
3.25	MORC	TGME49_214500	0.30538	activation	61
3.25	MORC	TGME49_214560	0.75567	activation	61
3.25	MORC	TGME49_214575	-0.64114	repression	53
3.25	MORC	TGME49_214600	0.59238	activation	61
3.25	MORC	TGME49_214770	0.33493	activation	61
3.25	MORC	TGME49_214780	-0.60324	repression	61
3.25	MORC	TGME49_214790	0.29377	activation	60
3.25	MORC	TGME49_214840	-0.50469	repression	61
3.25	MORC	TGME49_214940	-0.774	repression	61
3.25	MORC	TGME49_214950	0.41054	activation	61
3.25	MORC	TGME49_214970	0.44184	activation	61
3.25	MORC	TGME49_214980	0.34226	activation	61
3.25	MORC	TGME49_214990	0.28034	activation	53
3.25	MORC	TGME49_215060	0.81079	activation	61
3.25	MORC	TGME49_215150	0.40076	activation	61
3.25	MORC	TGME49_215170	0.84736	activation	61
3.25	MORC	TGME49_215220	0.4704	activation	60
3.25	MORC	TGME49_215230	0.40931	activation	61
3.25	MORC	TGME49_215300	0.70032	activation	61
3.25	MORC	TGME49_215360	-1.95143	repression	61
3.25	MORC	TGME49_215400	0.39956	activation	61
3.25	MORC	TGME49_215420	0.52866	activation	61
3.25	MORC	TGME49_215430	0.44098	activation	61
3.25	MORC	TGME49_215440	-0.37322	repression	33
3.25	MORC	TGME49_215450	-0.9986	repression	33
3.25	MORC	TGME49_215470	0.17781	activation	60
3.25	MORC	TGME49_215490	0.20437	activation	60
3.25	MORC	TGME49_215530	-0.23514	repression	60
3.25	MORC	TGME49_215540	-2.51252	repression	37
3.25	MORC	TGME49_215550	1.12362	activation	61
3.25	MORC	TGME49_215610	0.34868	activation	45
3.25	MORC	TGME49_215680	-0.88036	repression	61
3.25	MORC	TGME49_215775	-3.26785	repression	61
3.25	MORC	TGME49_215895	-3.54375	repression	61
3.25	MORC	TGME49_215910	-1.11496	repression	61
3.25	MORC	TGME49_215940	0.6309	activation	61
3.25	MORC	TGME49_215980	-0.39077	repression	60
3.25	MORC	TGME49_215990	0.31291	activation	61
3.25	MORC	TGME49_216070	1.14527	activation	61
3.25	MORC	TGME49_216080	-1.05585	repression	33
3.25	MORC	TGME49_216130	0.34449	activation	60
3.25	MORC	TGME49_216180	0.14691	activation	60
3.25	MORC	TGME49_216210	0.36846	activation	53
3.25	MORC	TGME49_216260	0.6049	activation	61
3.25	MORC	TGME49_216370	0.85262	activation	61
3.25	MORC	TGME49_216450	0.17144	activation	60
3.25	MORC	TGME49_216560	0.98952	activation	33
3.25	MORC	TGME49_216580	1.04219	activation	49
3.25	MORC	TGME49_216590	0.81412	activation	61
3.25	MORC	TGME49_216600	0.77137	activation	53
3.25	MORC	TGME49_216620	0.56398	activation	61
3.25	MORC	TGME49_216670	0.29913	activation	60
3.25	MORC	TGME49_216680	0.21197	activation	61
3.25	MORC	TGME49_216720	-0.60978	repression	61
3.25	MORC	TGME49_216770	-0.53712	repression	61
3.25	MORC	TGME49_216820	-1.96012	repression	33
3.25	MORC	TGME49_216860	0.50691	activation	61
3.25	MORC	TGME49_216880	0.25518	activation	60
3.25	MORC	TGME49_217000	0.40545	activation	61
3.25	MORC	TGME49_217010	0.52622	activation	61
3.25	MORC	TGME49_217050	0.30994	activation	61
3.25	MORC	TGME49_217370	-2.59673	repression	49
3.25	MORC	TGME49_217510	-3.58811	repression	61
3.25	MORC	TGME49_217530	-1.60212	repression	61
3.25	MORC	TGME49_217540	-0.57004	repression	61
3.25	MORC	TGME49_217550	-0.4338	repression	60
3.25	MORC	TGME49_217570	0.37382	activation	60
3.25	MORC	TGME49_217640	-0.38921	repression	49
3.25	MORC	TGME49_217680	-0.555	repression	61
3.25	MORC	TGME49_217700	1.42923	activation	53
3.25	MORC	TGME49_217740	0.45202	activation	61
3.25	MORC	TGME49_217820	0.19214	activation	61
3.25	MORC	TGME49_217860	-2.82548	repression	61
3.25	MORC	TGME49_217890	-0.22273	repression	60
3.25	MORC	TGME49_217900	0.35529	activation	61
3.25	MORC	TGME49_217910	0.73871	activation	61
3.25	MORC	TGME49_218220	0.60458	activation	61
3.25	MORC	TGME49_218250	0.24743	activation	61
3.25	MORC	TGME49_218260	-0.43957	repression	60
3.25	MORC	TGME49_218280	0.31112	activation	61
3.25	MORC	TGME49_218362	0.59049	activation	37
3.25	MORC	TGME49_218410	0.62442	activation	61
3.25	MORC	TGME49_218520	-2.29351	repression	61
3.25	MORC	TGME49_218560	0.40153	activation	61
3.25	MORC	TGME49_218600	0.58595	activation	33
3.25	MORC	TGME49_218740	-1.75499	repression	61
3.25	MORC	TGME49_218780	0.2271	activation	61
3.25	MORC	TGME49_218800	-0.43804	repression	61
3.25	MORC	TGME49_218820	0.3137	activation	60
3.25	MORC	TGME49_218870	0.79465	activation	49
3.25	MORC	TGME49_218920	0.17058	activation	60
3.25	MORC	TGME49_218940	0.1927	activation	60
3.25	MORC	TGME49_219080	0.99998	activation	61
3.25	MORC	TGME49_219100	0.62696	activation	61
3.25	MORC	TGME49_219140	0.14106	activation	60
3.25	MORC	TGME49_219190	-0.20719	repression	61
3.25	MORC	TGME49_219230	-0.24788	repression	45
3.25	MORC	TGME49_219290	0.29868	activation	61
3.25	MORC	TGME49_219300	0.82893	activation	49
3.25	MORC	TGME49_219310	0.71647	activation	61
3.25	MORC	TGME49_219520	0.33236	activation	60
3.25	MORC	TGME49_219530	0.38187	activation	61
3.25	MORC	TGME49_219540	0.73557	activation	61
3.25	MORC	TGME49_219590	0.28317	activation	61
3.25	MORC	TGME49_219690	-0.82428	repression	61
3.25	MORC	TGME49_219700	0.6281	activation	61
3.25	MORC	TGME49_219720	0.18877	activation	61
3.25	MORC	TGME49_219750	-0.29539	repression	60
3.25	MORC	TGME49_219810	-0.7262	repression	61
3.25	MORC	TGME49_219850	0.26739	activation	61
3.25	MORC	TGME49_219860	0.32808	activation	60
3.25	MORC	TGME49_220090	0.69769	activation	37
3.25	MORC	TGME49_220100	-0.47	repression	60
3.25	MORC	TGME49_220240	-0.81959	repression	61
3.25	MORC	TGME49_220340	-2.04122	repression	33
3.25	MORC	TGME49_220440	0.6644	activation	37
3.25	MORC	TGME49_220500	0.20767	activation	60
3.25	MORC	TGME49_220560	-5.17691	repression	61
3.25	MORC	TGME49_220570	0.17733	activation	61
3.25	MORC	TGME49_220610	0.61696	activation	61
3.25	MORC	TGME49_220630	-0.38655	repression	61
3.25	MORC	TGME49_220890	-1.23386	repression	61
3.25	MORC	TGME49_220950	-0.36946	repression	61
3.25	MORC	TGME49_221170	0.39724	activation	61
3.25	MORC	TGME49_221200	0.28414	activation	61
3.25	MORC	TGME49_221270	-2.17678	repression	37
3.25	MORC	TGME49_221280	0.74076	activation	61
3.25	MORC	TGME49_221295	-0.96741	repression	33
3.25	MORC	TGME49_221320	0.97791	activation	61
3.25	MORC	TGME49_221380	0.90895	activation	61
3.25	MORC	TGME49_221400	0.99621	activation	61
3.25	MORC	TGME49_221460	-0.39121	repression	61
3.25	MORC	TGME49_221510	0.16023	activation	60
3.25	MORC	TGME49_221590	-0.33306	repression	61
3.25	MORC	TGME49_221610	0.39668	activation	49
3.25	MORC	TGME49_221670	0.5553	activation	61
3.25	MORC	TGME49_221675	-1.05849	repression	37
3.25	MORC	TGME49_221700	0.28216	activation	61
3.25	MORC	TGME49_222090	-0.22551	repression	60
3.25	MORC	TGME49_222110	-0.34033	repression	61
3.25	MORC	TGME49_222170	0.2569	activation	60
3.25	MORC	TGME49_222220	0.63833	activation	61
3.25	MORC	TGME49_222270	0.26922	activation	61
3.25	MORC	TGME49_222290	0.47293	activation	33
3.25	MORC	TGME49_222360	0.32866	activation	33
3.25	MORC	TGME49_222370	-1.57339	repression	37
3.25	MORC	TGME49_222380	0.29713	activation	61
3.25	MORC	TGME49_222400	0.54938	activation	61
3.25	MORC	TGME49_222410	0.33907	activation	33
3.25	MORC	TGME49_222840	0.42016	activation	61
3.25	MORC	TGME49_222860	0.41766	activation	61
3.25	MORC	TGME49_222920	-0.32922	repression	61
3.25	MORC	TGME49_222930	-1.04596	repression	37
3.25	MORC	TGME49_223000	0.17773	activation	61
3.25	MORC	TGME49_223050	0.13196	activation	60
3.25	MORC	TGME49_223110	-0.66832	repression	61
3.25	MORC	TGME49_223140	0.25931	activation	61
3.25	MORC	TGME49_223390	0.83905	activation	61
3.25	MORC	TGME49_223490	0.20086	activation	61
3.25	MORC	TGME49_223530	0.51337	activation	61
3.25	MORC	TGME49_223540	0.34363	activation	61
3.25	MORC	TGME49_223550	-2.79269	repression	33
3.25	MORC	TGME49_223590	0.17961	activation	60
3.25	MORC	TGME49_223680	0.32495	activation	61
3.25	MORC	TGME49_223710	0.38723	activation	53
3.25	MORC	TGME49_223830	-5.81612	repression	53
3.25	MORC	TGME49_223940	0.4944	activation	60
3.25	MORC	TGME49_223950	0.65287	activation	53
3.25	MORC	TGME49_224020	-0.18836	repression	60
3.25	MORC	TGME49_224060	0.39451	activation	60
3.25	MORC	TGME49_224130	-1.70785	repression	61
3.25	MORC	TGME49_224205	0.47002	activation	61
3.25	MORC	TGME49_224220	0.52626	activation	37
3.25	MORC	TGME49_224235	0.34843	activation	45
3.25	MORC	TGME49_224260	1.37957	activation	61
3.25	MORC	TGME49_224340	0.33199	activation	61
3.25	MORC	TGME49_224350	0.2978	activation	60
3.25	MORC	TGME49_224480	0.52249	activation	61
3.25	MORC	TGME49_224580	0.43559	activation	61
3.25	MORC	TGME49_224610	0.53178	activation	45
3.25	MORC	TGME49_224750	-2.8441	repression	61
3.25	MORC	TGME49_224800	0.49492	activation	61
3.25	MORC	TGME49_224820	0.31687	activation	33
3.25	MORC	TGME49_224850	0.56367	activation	61
3.25	MORC	TGME49_224860	0.46993	activation	33
3.25	MORC	TGME49_224870	0.70414	activation	61
3.25	MORC	TGME49_224900	0.19881	activation	60
3.25	MORC	TGME49_224980	0.35481	activation	45
3.25	MORC	TGME49_224990	0.17994	activation	44
3.25	MORC	TGME49_225000	0.92806	activation	61
3.25	MORC	TGME49_225010	0.35091	activation	37
3.25	MORC	TGME49_225050	0.41096	activation	61
3.25	MORC	TGME49_225108	0.46618	activation	53
3.25	MORC	TGME49_225120	-0.36268	repression	60
3.25	MORC	TGME49_225150	-0.78624	repression	53
3.25	MORC	TGME49_225160	-1.40341	repression	61
3.25	MORC	TGME49_225310	0.49651	activation	61
3.25	MORC	TGME49_225410	0.39668	activation	33
3.25	MORC	TGME49_225450	0.38124	activation	53
3.25	MORC	TGME49_225470	-0.69244	repression	33
3.25	MORC	TGME49_225500	-0.55863	repression	61
3.25	MORC	TGME49_225530	0.96638	activation	61
3.25	MORC	TGME49_225540	-2.96146	repression	61
3.25	MORC	TGME49_225580	0.27797	activation	60
3.25	MORC	TGME49_225790	-2.60795	repression	61
3.25	MORC	TGME49_225850	-0.35848	repression	37
3.25	MORC	TGME49_225890	0.41551	activation	37
3.25	MORC	TGME49_225940	-0.55826	repression	49
3.25	MORC	TGME49_225990	0.99377	activation	61
3.25	MORC	TGME49_226000	0.18291	activation	60
3.25	MORC	TGME49_226010	-1.31468	repression	33
3.25	MORC	TGME49_226020	-0.76081	repression	61
3.25	MORC	TGME49_226030	0.3499	activation	60
3.25	MORC	TGME49_226040	-2.05536	repression	37
3.25	MORC	TGME49_226068	0.54117	activation	61
3.25	MORC	TGME49_226250	0.54388	activation	61
3.25	MORC	TGME49_226260	-0.73181	repression	33
3.25	MORC	TGME49_226380	-0.42094	repression	60
3.25	MORC	TGME49_226400	0.48501	activation	61
3.25	MORC	TGME49_226410	0.23252	activation	60
3.25	MORC	TGME49_226420	-0.68962	repression	33
3.25	MORC	TGME49_226430	0.18799	activation	60
3.25	MORC	TGME49_226500	-0.21543	repression	60
3.25	MORC	TGME49_226510	0.47761	activation	37
3.25	MORC	TGME49_226520	-0.31494	repression	61
3.25	MORC	TGME49_226540	-2.36671	repression	33
3.25	MORC	TGME49_226560	-0.27173	repression	61
3.25	MORC	TGME49_226570	0.3323	activation	60
3.25	MORC	TGME49_226640	-0.2854	repression	61
3.25	MORC	TGME49_226710	0.75793	activation	61
3.25	MORC	TGME49_226830	0.25936	activation	45
3.25	MORC	TGME49_226860	-1.30264	repression	61
3.25	MORC	TGME49_226950	-0.8817	repression	33
3.25	MORC	TGME49_226960	0.5869	activation	61
3.25	MORC	TGME49_227000	0.64086	activation	49
3.25	MORC	TGME49_227150	0.34055	activation	61
3.25	MORC	TGME49_227290	0.46103	activation	61
3.25	MORC	TGME49_227335	-1.40477	repression	33
3.25	MORC	TGME49_227350	0.6698	activation	53
3.25	MORC	TGME49_227380	0.12005	activation	60
3.25	MORC	TGME49_227430	-2.33771	repression	61
3.25	MORC	TGME49_227570	-0.25688	repression	61
3.25	MORC	TGME49_227600	0.33156	activation	60
3.25	MORC	TGME49_227620	-1.42717	repression	61
3.25	MORC	TGME49_227630	-4.22063	repression	61
3.25	MORC	TGME49_227650	0.9025	activation	61
3.25	MORC	TGME49_227810	-0.92618	repression	33
3.25	MORC	TGME49_227860	0.5252	activation	61
3.25	MORC	TGME49_227870	0.46738	activation	61
3.25	MORC	TGME49_227930	0.46685	activation	61
3.25	MORC	TGME49_227960	0.13463	activation	60
3.25	MORC	TGME49_228000	0.1754	activation	60
3.25	MORC	TGME49_228100	0.93353	activation	53
3.25	MORC	TGME49_228110	-1.04366	repression	49
3.25	MORC	TGME49_228120	0.64003	activation	61
3.25	MORC	TGME49_228130	0.44023	activation	61
3.25	MORC	TGME49_228170	-0.75004	repression	61
3.25	MORC	TGME49_228190	0.28386	activation	61
3.25	MORC	TGME49_228210	0.21363	activation	33
3.25	MORC	TGME49_228230	1.16363	activation	61
3.25	MORC	TGME49_228250	0.51907	activation	61
3.25	MORC	TGME49_228290	0.56676	activation	61
3.25	MORC	TGME49_228360	0.24592	activation	61
3.25	MORC	TGME49_228370	0.70679	activation	61
3.25	MORC	TGME49_228460	0.32992	activation	38
3.25	MORC	TGME49_228470	0.20311	activation	60
3.25	MORC	TGME49_228660	0.40131	activation	61
3.25	MORC	TGME49_228690	0.5817	activation	37
3.25	MORC	TGME49_228750	0.60942	activation	53
3.25	MORC	TGME49_228760	-0.33075	repression	60
3.25	MORC	TGME49_228990	0.56117	activation	61
3.25	MORC	TGME49_229000	-0.48121	repression	61
3.25	MORC	TGME49_229010	-1.62737	repression	61
3.25	MORC	TGME49_229020	0.6379	activation	61
3.25	MORC	TGME49_229030	0.33644	activation	60
3.25	MORC	TGME49_229180	0.36212	activation	61
3.25	MORC	TGME49_229210	0.15165	activation	45
3.25	MORC	TGME49_229220	-1.00681	repression	53
3.25	MORC	TGME49_229360	0.14034	activation	60
3.25	MORC	TGME49_229405	-2.29172	repression	49
3.25	MORC	TGME49_229470	0.60954	activation	61
3.25	MORC	TGME49_229480	0.25506	activation	60
3.25	MORC	TGME49_229630	0.21989	activation	61
3.25	MORC	TGME49_229650	0.50232	activation	49
3.25	MORC	TGME49_229670	0.32617	activation	60
3.25	MORC	TGME49_229690	0.34457	activation	61
3.25	MORC	TGME49_229780	1.04095	activation	61
3.25	MORC	TGME49_229930	-1.77006	repression	61
3.25	MORC	TGME49_229950	0.18405	activation	61
3.25	MORC	TGME49_229990	0.42114	activation	61
3.25	MORC	TGME49_230060	0.44221	activation	61
3.25	MORC	TGME49_230160	-1.31502	repression	61
3.25	MORC	TGME49_230180	-3.04079	repression	61
3.25	MORC	TGME49_230410	0.37428	activation	60
3.25	MORC	TGME49_230420	0.7909	activation	61
3.25	MORC	TGME49_230480	-2.56377	repression	61
3.25	MORC	TGME49_230705	-1.45776	repression	61
3.25	MORC	TGME49_230940	1.34252	activation	61
3.25	MORC	TGME49_231080	0.29935	activation	60
3.25	MORC	TGME49_231140	0.29126	activation	60
3.25	MORC	TGME49_231170	0.42244	activation	33
3.25	MORC	TGME49_231190	0.34605	activation	61
3.25	MORC	TGME49_231200	0.95963	activation	53
3.25	MORC	TGME49_231350	0.45887	activation	45
3.25	MORC	TGME49_231410	0.36488	activation	60
3.25	MORC	TGME49_231440	0.21107	activation	61
3.25	MORC	TGME49_231480	0.31554	activation	61
3.25	MORC	TGME49_231630	-2.30599	repression	61
3.25	MORC	TGME49_231850	0.46631	activation	60
3.25	MORC	TGME49_231910	0.41107	activation	61
3.25	MORC	TGME49_231960	-0.88934	repression	33
3.25	MORC	TGME49_231980	0.45802	activation	61
3.25	MORC	TGME49_232000	-0.87332	repression	61
3.25	MORC	TGME49_232030	-1.22119	repression	61
3.25	MORC	TGME49_232050	0.31755	activation	60
3.25	MORC	TGME49_232060	0.22113	activation	61
3.25	MORC	TGME49_232080	1.10567	activation	61
3.25	MORC	TGME49_232190	0.52715	activation	61
3.25	MORC	TGME49_232230	0.31576	activation	60
3.25	MORC	TGME49_232250	-1.54276	repression	61
3.25	MORC	TGME49_232270	-0.9288	repression	53
3.25	MORC	TGME49_232280	-1.59668	repression	37
3.25	MORC	TGME49_232350	-1.01218	repression	61
3.25	MORC	TGME49_232370	0.82681	activation	61
3.25	MORC	TGME49_232410	-1.48746	repression	61
3.25	MORC	TGME49_232440	0.52297	activation	61
3.25	MORC	TGME49_232450	1.05063	activation	53
3.25	MORC	TGME49_232500	0.7152	activation	61
3.25	MORC	TGME49_232550	0.68949	activation	61
3.25	MORC	TGME49_232600	0.47717	activation	61
3.25	MORC	TGME49_232640	-0.96693	repression	49
3.25	MORC	TGME49_232660	0.61131	activation	61
3.25	MORC	TGME49_232670	-0.86175	repression	61
3.25	MORC	TGME49_232680	-0.38679	repression	37
3.25	MORC	TGME49_232720	-0.5462	repression	61
3.25	MORC	TGME49_232730	1.1914	activation	61
3.25	MORC	TGME49_232815	0.34627	activation	61
3.25	MORC	TGME49_232940	-2.20274	repression	61
3.25	MORC	TGME49_232960	-1.10503	repression	53
3.25	MORC	TGME49_232970	0.4009	activation	37
3.25	MORC	TGME49_233020	0.48414	activation	61
3.25	MORC	TGME49_233080	0.28377	activation	61
3.25	MORC	TGME49_233110	-0.41397	repression	37
3.25	MORC	TGME49_233120	0.45845	activation	61
3.25	MORC	TGME49_233140	-0.1231	repression	60
3.25	MORC	TGME49_233160	0.69307	activation	61
3.25	MORC	TGME49_233170	0.85932	activation	61
3.25	MORC	TGME49_233220	-0.60681	repression	37
3.25	MORC	TGME49_233350	0.32031	activation	61
3.25	MORC	TGME49_233380	-1.01595	repression	61
3.25	MORC	TGME49_233450	-2.56088	repression	61
3.25	MORC	TGME49_233470	0.58791	activation	61
3.25	MORC	TGME49_233480	-0.28591	repression	60
3.25	MORC	TGME49_233500	0.45127	activation	61
3.25	MORC	TGME49_233520	0.39663	activation	61
3.25	MORC	TGME49_233540	1.04431	activation	61
3.25	MORC	TGME49_233680	0.30253	activation	33
3.25	MORC	TGME49_233695	-0.3577	repression	61
3.25	MORC	TGME49_233710	0.78595	activation	53
3.25	MORC	TGME49_234180	-1.94593	repression	61
3.25	MORC	TGME49_234190	0.38087	activation	60
3.25	MORC	TGME49_234220	0.9117	activation	37
3.25	MORC	TGME49_234280	0.21339	activation	53
3.25	MORC	TGME49_234360	0.4964	activation	61
3.25	MORC	TGME49_234370	-4.05818	repression	61
3.25	MORC	TGME49_234380	-2.30666	repression	61
3.25	MORC	TGME49_234440	-0.50525	repression	49
3.25	MORC	TGME49_234450	0.44905	activation	61
3.25	MORC	TGME49_234505	0.32538	activation	61
3.25	MORC	TGME49_234520	0.34147	activation	61
3.25	MORC	TGME49_234550	0.45967	activation	61
3.25	MORC	TGME49_234560	0.67623	activation	53
3.25	MORC	TGME49_234900	0.63489	activation	61
3.25	MORC	TGME49_234930	-0.56541	repression	53
3.25	MORC	TGME49_234950	-0.7195	repression	61
3.25	MORC	TGME49_234990	0.93315	activation	61
3.25	MORC	TGME49_235020	0.94152	activation	61
3.25	MORC	TGME49_235140	-0.80814	repression	61
3.25	MORC	TGME49_235150	0.58005	activation	61
3.25	MORC	TGME49_235170	0.32698	activation	61
3.25	MORC	TGME49_235390	-2.32744	repression	33
3.25	MORC	TGME49_235420	1.19296	activation	61
3.25	MORC	TGME49_235490	0.31364	activation	61
3.25	MORC	TGME49_235540	0.64771	activation	61
3.25	MORC	TGME49_235620	0.16155	activation	33
3.25	MORC	TGME49_235700	-0.5647	repression	61
3.25	MORC	TGME49_235710	0.19399	activation	61
3.25	MORC	TGME49_235920	-1.3821	repression	61
3.25	MORC	TGME49_235930	0.76917	activation	61
3.25	MORC	TGME49_235970	0.51033	activation	61
3.25	MORC	TGME49_235990	0.36969	activation	61
3.25	MORC	TGME49_236010	-0.43303	repression	60
3.25	MORC	TGME49_236040	-0.7609	repression	61
3.25	MORC	TGME49_236070	-2.09378	repression	61
3.25	MORC	TGME49_236080	0.3419	activation	61
3.25	MORC	TGME49_236200	1.73957	activation	61
3.25	MORC	TGME49_236210	0.63508	activation	61
3.25	MORC	TGME49_236520	-0.45798	repression	33
3.25	MORC	TGME49_236540	0.68328	activation	61
3.25	MORC	TGME49_236550	-0.11577	repression	60
3.25	MORC	TGME49_236570	0.19114	activation	61
3.25	MORC	TGME49_236580	-0.31445	repression	61
3.25	MORC	TGME49_236650	0.54879	activation	61
3.25	MORC	TGME49_236660	-0.58601	repression	49
3.25	MORC	TGME49_236810	0.74625	activation	61
3.25	MORC	TGME49_236840	0.35204	activation	61
3.25	MORC	TGME49_236850	1.63281	activation	53
3.25	MORC	TGME49_236870	-0.28644	repression	60
3.25	MORC	TGME49_236890	-0.38434	repression	61
3.25	MORC	TGME49_236910	0.64058	activation	61
3.25	MORC	TGME49_236920	0.51993	activation	61
3.25	MORC	TGME49_236930	0.45872	activation	61
3.25	MORC	TGME49_236950	0.43069	activation	60
3.25	MORC	TGME49_236970	1.42604	activation	61
3.25	MORC	TGME49_237000	0.24124	activation	60
3.25	MORC	TGME49_237015	-1.16469	repression	61
3.25	MORC	TGME49_237110	0.55277	activation	61
3.25	MORC	TGME49_237150	0.12651	activation	60
3.25	MORC	TGME49_237220	0.76589	activation	61
3.25	MORC	TGME49_237230	-2.33915	repression	61
3.25	MORC	TGME49_237240	-0.33264	repression	61
3.25	MORC	TGME49_237250	0.22863	activation	60
3.25	MORC	TGME49_237560	0.5859	activation	61
3.25	MORC	TGME49_237840	0.50638	activation	49
3.25	MORC	TGME49_237880	-0.46499	repression	61
3.25	MORC	TGME49_238010	0.25443	activation	60
3.25	MORC	TGME49_238050	1.046	activation	61
3.25	MORC	TGME49_238070	0.17105	activation	33
3.25	MORC	TGME49_238100	0.21435	activation	60
3.25	MORC	TGME49_238110	0.80706	activation	61
3.25	MORC	TGME49_238150	-2.75908	repression	61
3.25	MORC	TGME49_238180	0.43514	activation	61
3.25	MORC	TGME49_238190	0.43966	activation	61
3.25	MORC	TGME49_238240	0.31903	activation	60
3.25	MORC	TGME49_238400	0.493	activation	61
3.25	MORC	TGME49_238410	0.5696	activation	53
3.25	MORC	TGME49_238440	-2.46574	repression	61
3.25	MORC	TGME49_238880	0.65483	activation	61
3.25	MORC	TGME49_238950	0.2327	activation	61
3.25	MORC	TGME49_239010	-1.10287	repression	33
3.25	MORC	TGME49_239020	-1.23434	repression	37
3.25	MORC	TGME49_239250	0.36884	activation	61
3.25	MORC	TGME49_239260	1.63968	activation	61
3.25	MORC	TGME49_239270	0.13998	activation	60
3.25	MORC	TGME49_239310	-0.22546	repression	61
3.25	MORC	TGME49_239330	0.73698	activation	61
3.25	MORC	TGME49_239410	0.54991	activation	61
3.25	MORC	TGME49_239490	0.25012	activation	61
3.25	MORC	TGME49_239500	0.41259	activation	61
3.25	MORC	TGME49_239600	-2.51409	repression	53
3.25	MORC	TGME49_239630	-0.19021	repression	37
3.25	MORC	TGME49_239690	0.16902	activation	61
3.25	MORC	TGME49_239740	-0.65734	repression	61
3.25	MORC	TGME49_239748	-0.76541	repression	37
3.25	MORC	TGME49_239752	0.26075	activation	61
3.25	MORC	TGME49_239770	-3.69559	repression	49
3.25	MORC	TGME49_239870	0.54234	activation	37
3.25	MORC	TGME49_239890	-0.89767	repression	61
3.25	MORC	TGME49_240050	1.35611	activation	61
3.25	MORC	TGME49_240060	-4.11514	repression	61
3.25	MORC	TGME49_240070	0.28385	activation	61
3.25	MORC	TGME49_240090	-0.76555	repression	61
3.25	MORC	TGME49_240280	0.43636	activation	61
3.25	MORC	TGME49_240380	0.62374	activation	61
3.25	MORC	TGME49_240410	1.08634	activation	61
3.25	MORC	TGME49_240440	0.26602	activation	45
3.25	MORC	TGME49_240580	-1.06167	repression	61
3.25	MORC	TGME49_240600	0.47162	activation	61
3.25	MORC	TGME49_240660	0.46485	activation	61
3.25	MORC	TGME49_240690	-0.1518	repression	60
3.25	MORC	TGME49_240710	0.41943	activation	61
3.25	MORC	TGME49_240870	0.45292	activation	61
3.25	MORC	TGME49_240880	-0.34148	repression	61
3.25	MORC	TGME49_240910	0.59701	activation	61
3.25	MORC	TGME49_240950	-0.30919	repression	37
3.25	MORC	TGME49_240960	-1.22767	repression	33
3.25	MORC	TGME49_241170	0.84792	activation	33
3.25	MORC	TGME49_241180	-1.19774	repression	33
3.25	MORC	TGME49_241240	-1.04629	repression	61
3.25	MORC	TGME49_241850	0.64059	activation	61
3.25	MORC	TGME49_241880	0.38683	activation	61
3.25	MORC	TGME49_241890	0.51808	activation	61
3.25	MORC	TGME49_242000	0.36454	activation	60
3.25	MORC	TGME49_242010	0.24625	activation	53
3.25	MORC	TGME49_242020	0.26395	activation	61
3.25	MORC	TGME49_242110	-1.33342	repression	33
3.25	MORC	TGME49_242240	-1.36637	repression	33
3.25	MORC	TGME49_242260	-1.30815	repression	33
3.25	MORC	TGME49_242415	0.51175	activation	33
3.25	MORC	TGME49_242625	0.44022	activation	49
3.25	MORC	TGME49_242660	0.78578	activation	61
3.25	MORC	TGME49_242680	0.26941	activation	60
3.25	MORC	TGME49_242730	0.25885	activation	61
3.25	MORC	TGME49_242780	0.88815	activation	61
3.25	MORC	TGME49_242820	-0.73605	repression	61
3.25	MORC	TGME49_242860	0.78435	activation	33
3.25	MORC	TGME49_242890	0.89787	activation	49
3.25	MORC	TGME49_243190	-3.74592	repression	61
3.25	MORC	TGME49_243390	0.32633	activation	61
3.25	MORC	TGME49_243460	0.51606	activation	61
3.25	MORC	TGME49_243545	-2.7782	repression	61
3.25	MORC	TGME49_243580	-0.42268	repression	60
3.25	MORC	TGME49_243600	-0.25693	repression	60
3.25	MORC	TGME49_243680	-2.96606	repression	61
3.25	MORC	TGME49_243710	0.50955	activation	61
3.25	MORC	TGME49_243720	-4.56778	repression	61
3.25	MORC	TGME49_243730	-0.5581	repression	61
3.25	MORC	TGME49_243740	-0.75467	repression	33
3.25	MORC	TGME49_243800	0.39957	activation	61
3.25	MORC	TGME49_243920	0.47465	activation	61
3.25	MORC	TGME49_243930	-2.27858	repression	37
3.25	MORC	TGME49_243940	-6.12724	repression	61
3.25	MORC	TGME49_243950	0.64662	activation	61
3.25	MORC	TGME49_243960	0.71249	activation	61
3.25	MORC	TGME49_244110	0.51307	activation	61
3.25	MORC	TGME49_244260	-3.20527	repression	49
3.25	MORC	TGME49_244300	0.35057	activation	49
3.25	MORC	TGME49_244335	-4.40736	repression	61
3.25	MORC	TGME49_244370	0.19971	activation	60
3.25	MORC	TGME49_244380	0.40344	activation	61
3.25	MORC	TGME49_244440	0.25659	activation	60
3.25	MORC	TGME49_244500	0.85903	activation	53
3.25	MORC	TGME49_244510	1.21133	activation	61
3.25	MORC	TGME49_244530	-0.87008	repression	61
3.25	MORC	TGME49_244560	0.83683	activation	61
3.25	MORC	TGME49_244650	0.29704	activation	61
3.25	MORC	TGME49_244840	0.2823	activation	53
3.25	MORC	TGME49_244880	0.47786	activation	33
3.25	MORC	TGME49_244910	0.38963	activation	61
3.25	MORC	TGME49_244920	-0.43421	repression	37
3.25	MORC	TGME49_245432	-0.82304	repression	61
3.25	MORC	TGME49_245485	-3.2356	repression	37
3.25	MORC	TGME49_245490	-1.11236	repression	61
3.25	MORC	TGME49_245570	0.63053	activation	61
3.25	MORC	TGME49_245580	0.72646	activation	61
3.25	MORC	TGME49_245620	0.30624	activation	60
3.25	MORC	TGME49_245670	0.84492	activation	61
3.25	MORC	TGME49_245680	0.39958	activation	60
3.25	MORC	TGME49_245980	-4.26534	repression	61
3.25	MORC	TGME49_246070	-1.25789	repression	61
3.25	MORC	TGME49_246100	0.37581	activation	61
3.25	MORC	TGME49_246130	-1.0473	repression	61
3.25	MORC	TGME49_246170	0.68974	activation	61
3.25	MORC	TGME49_246200	1.44994	activation	61
3.25	MORC	TGME49_246500	-0.38824	repression	61
3.25	MORC	TGME49_246540	0.22788	activation	60
3.25	MORC	TGME49_246550	-0.53396	repression	61
3.25	MORC	TGME49_246620	0.52013	activation	61
3.25	MORC	TGME49_246740	0.40792	activation	49
3.25	MORC	TGME49_246760	-1.80429	repression	49
3.25	MORC	TGME49_246770	0.31046	activation	61
3.25	MORC	TGME49_246940	-0.87685	repression	61
3.25	MORC	TGME49_246970	0.76801	activation	33
3.25	MORC	TGME49_247025	-2.14177	repression	37
3.25	MORC	TGME49_247050	1.1209	activation	61
3.25	MORC	TGME49_247220	-3.62041	repression	61
3.25	MORC	TGME49_247240	0.4751	activation	61
3.25	MORC	TGME49_247350	0.18822	activation	60
3.25	MORC	TGME49_247360	-0.76587	repression	61
3.25	MORC	TGME49_247410	0.26236	activation	60
3.25	MORC	TGME49_247450	0.71453	activation	61
3.25	MORC	TGME49_247460	0.96332	activation	61
3.25	MORC	TGME49_247470	0.43981	activation	60
3.25	MORC	TGME49_247520	-1.65853	repression	61
3.25	MORC	TGME49_247530	-1.8507	repression	61
3.25	MORC	TGME49_247610	0.17865	activation	61
3.25	MORC	TGME49_247660	-3.32413	repression	33
3.25	MORC	TGME49_247670	-0.26982	repression	61
3.25	MORC	TGME49_247690	0.69399	activation	61
3.25	MORC	TGME49_247700	0.31381	activation	33
3.25	MORC	TGME49_247760	0.58697	activation	61
3.25	MORC	TGME49_247930	0.58449	activation	33
3.25	MORC	TGME49_248290	0.4645	activation	61
3.25	MORC	TGME49_248340	0.62448	activation	61
3.25	MORC	TGME49_248390	0.15494	activation	60
3.25	MORC	TGME49_248400	0.15005	activation	60
3.25	MORC	TGME49_248420	0.36361	activation	61
3.25	MORC	TGME49_248460	-0.52814	repression	61
3.25	MORC	TGME49_248470	-1.30467	repression	33
3.25	MORC	TGME49_248480	0.25208	activation	60
3.25	MORC	TGME49_248500	0.66447	activation	61
3.25	MORC	TGME49_248510	0.41782	activation	49
3.25	MORC	TGME49_248570	0.59777	activation	37
3.25	MORC	TGME49_248600	0.2753	activation	61
3.25	MORC	TGME49_248610	0.33846	activation	61
3.25	MORC	TGME49_248640	-0.30269	repression	33
3.25	MORC	TGME49_248670	-1.43425	repression	49
3.25	MORC	TGME49_248700	0.79457	activation	61
3.25	MORC	TGME49_248720	0.26776	activation	33
3.25	MORC	TGME49_248740	-1.29037	repression	61
3.25	MORC	TGME49_248830	-0.21795	repression	53
3.25	MORC	TGME49_248880	0.39126	activation	60
3.25	MORC	TGME49_248940	0.38399	activation	61
3.25	MORC	TGME49_248960	0.27125	activation	61
3.25	MORC	TGME49_248990	-0.30388	repression	60
3.25	MORC	TGME49_249010	-0.51991	repression	33
3.25	MORC	TGME49_249030	-2.32117	repression	33
3.25	MORC	TGME49_249180	1.00229	activation	61
3.25	MORC	TGME49_249190	-0.66088	repression	61
3.25	MORC	TGME49_249200	-0.22322	repression	60
3.25	MORC	TGME49_249250	0.30999	activation	60
3.25	MORC	TGME49_249270	0.46158	activation	61
3.25	MORC	TGME49_249300	-3.10435	repression	61
3.25	MORC	TGME49_249340	-0.75633	repression	33
3.25	MORC	TGME49_249370	-3.02621	repression	61
3.25	MORC	TGME49_249380	-0.65492	repression	61
3.25	MORC	TGME49_249425	-1.82779	repression	61
3.25	MORC	TGME49_249530	0.33828	activation	61
3.25	MORC	TGME49_249580	0.46892	activation	61
3.25	MORC	TGME49_249590	0.30567	activation	61
3.25	MORC	TGME49_249610	0.35602	activation	61
3.25	MORC	TGME49_249620	0.66947	activation	61
3.25	MORC	TGME49_249670	-0.7677	repression	61
3.25	MORC	TGME49_249698	-0.3791	repression	61
3.25	MORC	TGME49_249720	0.43669	activation	61
3.25	MORC	TGME49_249810	0.26366	activation	61
3.25	MORC	TGME49_249840	-1.56603	repression	61
3.25	MORC	TGME49_249870	-0.79398	repression	37
3.25	MORC	TGME49_249900	0.56601	activation	61
3.25	MORC	TGME49_249920	0.50338	activation	37
3.25	MORC	TGME49_249935	0.42032	activation	61
3.25	MORC	TGME49_249970	-2.22792	repression	61
3.25	MORC	TGME49_249990	-0.54383	repression	61
3.25	MORC	TGME49_250100	-5.12063	repression	61
3.25	MORC	TGME49_250115	-3.92144	repression	61
3.25	MORC	TGME49_250220	-3.97959	repression	61
3.25	MORC	TGME49_250340	0.25614	activation	61
3.25	MORC	TGME49_250710	-2.02749	repression	61
3.25	MORC	TGME49_250720	-1.03899	repression	53
3.25	MORC	TGME49_250770	0.71991	activation	61
3.25	MORC	TGME49_250790	0.5634	activation	37
3.25	MORC	TGME49_250830	1.33279	activation	61
3.25	MORC	TGME49_250850	0.60416	activation	37
3.25	MORC	TGME49_250870	0.44083	activation	61
3.25	MORC	TGME49_251500	0.4207	activation	61
3.25	MORC	TGME49_251540	-1.17222	repression	61
3.25	MORC	TGME49_251560	0.47412	activation	49
3.25	MORC	TGME49_251620	0.24886	activation	61
3.25	MORC	TGME49_251630	0.28503	activation	61
3.25	MORC	TGME49_251660	-2.57475	repression	53
3.25	MORC	TGME49_251680	0.48781	activation	60
3.25	MORC	TGME49_251690	0.50706	activation	61
3.25	MORC	TGME49_251810	0.70499	activation	61
3.25	MORC	TGME49_251840	-0.69458	repression	33
3.25	MORC	TGME49_251857	-2.65658	repression	61
3.25	MORC	TGME49_251870	0.64063	activation	61
3.25	MORC	TGME49_251880	0.16607	activation	61
3.25	MORC	TGME49_251930	0.34194	activation	61
3.25	MORC	TGME49_252210	-0.43214	repression	60
3.25	MORC	TGME49_252220	0.24078	activation	61
3.25	MORC	TGME49_252290	0.37435	activation	61
3.25	MORC	TGME49_252310	0.15442	activation	60
3.25	MORC	TGME49_252360	-2.20023	repression	61
3.25	MORC	TGME49_252390	-0.47728	repression	60
3.25	MORC	TGME49_252430	-0.24355	repression	37
3.25	MORC	TGME49_252440	0.32474	activation	61
3.25	MORC	TGME49_252630	-0.15855	repression	60
3.25	MORC	TGME49_253020	0.19371	activation	61
3.25	MORC	TGME49_253290	0.33288	activation	61
3.25	MORC	TGME49_253330	-1.82437	repression	61
3.25	MORC	TGME49_253410	1.68153	activation	33
3.25	MORC	TGME49_253420	0.39198	activation	61
3.25	MORC	TGME49_253430	0.24977	activation	60
3.25	MORC	TGME49_253470	-0.3093	repression	60
3.25	MORC	TGME49_253540	0.62972	activation	53
3.25	MORC	TGME49_253640	-1.58809	repression	37
3.25	MORC	TGME49_253650	0.22998	activation	60
3.25	MORC	TGME49_253690	-0.6097	repression	61
3.25	MORC	TGME49_253700	0.32713	activation	61
3.25	MORC	TGME49_253750	1.31307	activation	61
3.25	MORC	TGME49_253760	-1.56915	repression	33
3.25	MORC	TGME49_253820	-2.5186	repression	61
3.25	MORC	TGME49_254010	0.21449	activation	61
3.25	MORC	TGME49_254020	-1.95361	repression	39
3.25	MORC	TGME49_254120	-0.262	repression	60
3.25	MORC	TGME49_254220	0.48464	activation	61
3.25	MORC	TGME49_254520	0.6118	activation	61
3.25	MORC	TGME49_254570	0.32969	activation	61
3.25	MORC	TGME49_254630	0.64422	activation	61
3.25	MORC	TGME49_254650	-0.1952	repression	61
3.25	MORC	TGME49_254720	-0.28854	repression	61
3.25	MORC	TGME49_254820	0.31684	activation	61
3.25	MORC	TGME49_254870	-2.41698	repression	33
3.25	MORC	TGME49_254880	-0.48197	repression	37
3.25	MORC	TGME49_254900	0.32485	activation	60
3.25	MORC	TGME49_254910	1.11647	activation	61
3.25	MORC	TGME49_254940	1.14735	activation	61
3.25	MORC	TGME49_255220	1.01227	activation	61
3.25	MORC	TGME49_255240	0.29859	activation	61
3.25	MORC	TGME49_255260	-2.42798	repression	61
3.25	MORC	TGME49_255340	0.78827	activation	61
3.25	MORC	TGME49_255390	1.18878	activation	53
3.25	MORC	TGME49_255410	0.2795	activation	60
3.25	MORC	TGME49_255420	0.43163	activation	61
3.25	MORC	TGME49_255430	0.56993	activation	61
3.25	MORC	TGME49_255510	0.88532	activation	61
3.25	MORC	TGME49_255650	0.34562	activation	61
3.25	MORC	TGME49_255900	-0.43834	repression	61
3.25	MORC	TGME49_256000	0.47159	activation	60
3.25	MORC	TGME49_256060	-0.32821	repression	61
3.25	MORC	TGME49_256070	0.79519	activation	61
3.25	MORC	TGME49_256760	0.3734	activation	61
3.25	MORC	TGME49_256770	0.68783	activation	61
3.25	MORC	TGME49_256800	-5.21603	repression	61
3.25	MORC	TGME49_256840	0.73724	activation	61
3.25	MORC	TGME49_256910	0.24229	activation	53
3.25	MORC	TGME49_256970	0.52403	activation	61
3.25	MORC	TGME49_257060	0.73988	activation	61
3.25	MORC	TGME49_257090	0.27427	activation	60
3.25	MORC	TGME49_257180	0.67304	activation	53
3.25	MORC	TGME49_257330	1.2248	activation	53
3.25	MORC	TGME49_257350	0.7586	activation	61
3.25	MORC	TGME49_257380	-0.45832	repression	61
3.25	MORC	TGME49_257520	-0.94418	repression	61
3.25	MORC	TGME49_257530	0.56956	activation	61
3.25	MORC	TGME49_257730	0.3176	activation	61
3.25	MORC	TGME49_257740	0.35526	activation	61
3.25	MORC	TGME49_257925	-2.64674	repression	49
3.25	MORC	TGME49_257960	0.72172	activation	61
3.25	MORC	TGME49_258060	0.84351	activation	61
3.25	MORC	TGME49_258070	0.37878	activation	61
3.25	MORC	TGME49_258150	0.32996	activation	61
3.25	MORC	TGME49_258240	0.74941	activation	61
3.25	MORC	TGME49_258350	0.38453	activation	61
3.25	MORC	TGME49_258410	-3.09257	repression	61
3.25	MORC	TGME49_258450	0.37136	activation	61
3.25	MORC	TGME49_258470	-0.84896	repression	61
3.25	MORC	TGME49_258480	0.71101	activation	61
3.25	MORC	TGME49_258500	0.23809	activation	45
3.25	MORC	TGME49_258580	-1.15463	repression	61
3.25	MORC	TGME49_258660	-0.68599	repression	49
3.25	MORC	TGME49_258680	0.83107	activation	33
3.25	MORC	TGME49_258710	0.45007	activation	61
3.25	MORC	TGME49_258720	-0.28408	repression	45
3.25	MORC	TGME49_258730	-0.24016	repression	61
3.25	MORC	TGME49_258740	0.39012	activation	61
3.25	MORC	TGME49_258790	0.45129	activation	61
3.25	MORC	TGME49_258820	-0.12001	repression	60
3.25	MORC	TGME49_258870	-1.43712	repression	61
3.25	MORC	TGME49_259200	0.2963	activation	61
3.25	MORC	TGME49_259250	0.67974	activation	37
3.25	MORC	TGME49_259260	0.42742	activation	61
3.25	MORC	TGME49_259550	0.22988	activation	60
3.25	MORC	TGME49_259630	-3.074	repression	61
3.25	MORC	TGME49_259850	0.4599	activation	37
3.25	MORC	TGME49_259980	0.80306	activation	61
3.25	MORC	TGME49_260200	0.30903	activation	61
3.25	MORC	TGME49_260220	0.28186	activation	61
3.25	MORC	TGME49_260240	1.12995	activation	61
3.25	MORC	TGME49_260260	0.29876	activation	60
3.25	MORC	TGME49_260270	0.50477	activation	61
3.25	MORC	TGME49_260440	0.2175	activation	60
3.25	MORC	TGME49_260500	0.19987	activation	60
3.25	MORC	TGME49_260600	0.59873	activation	61
3.25	MORC	TGME49_260620	-0.73708	repression	61
3.25	MORC	TGME49_260660	0.5464	activation	61
3.25	MORC	TGME49_260670	0.51824	activation	61
3.25	MORC	TGME49_260680	0.5852	activation	61
3.25	MORC	TGME49_260790	0.50637	activation	61
3.25	MORC	TGME49_260820	-0.5867	repression	61
3.25	MORC	TGME49_260825	-2.05121	repression	61
3.25	MORC	TGME49_260830	-0.93745	repression	37
3.25	MORC	TGME49_261000	0.35795	activation	61
3.25	MORC	TGME49_261010	0.21121	activation	61
3.25	MORC	TGME49_261070	0.48682	activation	61
3.25	MORC	TGME49_261210	0.47204	activation	61
3.25	MORC	TGME49_261240	1.48327	activation	61
3.25	MORC	TGME49_261250	1.77029	activation	61
3.25	MORC	TGME49_261400	-0.58895	repression	61
3.25	MORC	TGME49_261440	-1.25781	repression	33
3.25	MORC	TGME49_261450	1.36389	activation	61
3.25	MORC	TGME49_261580	0.60007	activation	49
3.25	MORC	TGME49_261590	-0.29309	repression	53
3.25	MORC	TGME49_261670	0.81154	activation	61
3.25	MORC	TGME49_261710	-0.68598	repression	61
3.25	MORC	TGME49_261720	0.30281	activation	61
3.25	MORC	TGME49_261740	-2.65756	repression	61
3.25	MORC	TGME49_261760	0.37995	activation	61
3.25	MORC	TGME49_261780	-0.28011	repression	60
3.25	MORC	TGME49_261950	0.11166	activation	60
3.25	MORC	TGME49_262040	0.25239	activation	61
3.25	MORC	TGME49_262050	-0.65701	repression	61
3.25	MORC	TGME49_262060	-0.93208	repression	33
3.25	MORC	TGME49_262120	0.55093	activation	61
3.25	MORC	TGME49_262380	0.70149	activation	61
3.25	MORC	TGME49_262400	-0.49368	repression	61
3.25	MORC	TGME49_262430	0.38173	activation	61
3.25	MORC	TGME49_262480	-0.41433	repression	60
3.25	MORC	TGME49_262560	0.46971	activation	61
3.25	MORC	TGME49_262620	0.42774	activation	60
3.25	MORC	TGME49_262630	-3.17846	repression	49
3.25	MORC	TGME49_262650	0.56773	activation	53
3.25	MORC	TGME49_262690	0.37256	activation	60
3.25	MORC	TGME49_262720	0.23576	activation	60
3.25	MORC	TGME49_262780	0.88439	activation	61
3.25	MORC	TGME49_262850	0.4902	activation	61
3.25	MORC	TGME49_262920	-0.95326	repression	33
3.25	MORC	TGME49_262930	-0.25861	repression	60
3.25	MORC	TGME49_262950	0.45541	activation	61
3.25	MORC	TGME49_262980	0.30559	activation	61
3.25	MORC	TGME49_263000	0.87346	activation	53
3.25	MORC	TGME49_263040	0.60973	activation	61
3.25	MORC	TGME49_263050	0.2557	activation	60
3.25	MORC	TGME49_263060	1.06263	activation	61
3.25	MORC	TGME49_263080	0.21377	activation	60
3.25	MORC	TGME49_263090	0.44708	activation	60
3.25	MORC	TGME49_263100	-0.61548	repression	45
3.25	MORC	TGME49_263130	-1.11711	repression	61
3.25	MORC	TGME49_263260	0.4598	activation	61
3.25	MORC	TGME49_263300	0.11233	activation	60
3.25	MORC	TGME49_263323	0.30596	activation	53
3.25	MORC	TGME49_263580	0.64282	activation	61
3.25	MORC	TGME49_263610	1.03758	activation	61
3.25	MORC	TGME49_263630	-0.24469	repression	60
3.25	MORC	TGME49_263700	0.25189	activation	60
3.25	MORC	TGME49_263730	0.28013	activation	45
3.25	MORC	TGME49_263820	0.47936	activation	53
3.25	MORC	TGME49_263840	0.3817	activation	53
3.25	MORC	TGME49_263850	-0.57722	repression	61
3.25	MORC	TGME49_263870	0.3038	activation	61
3.25	MORC	TGME49_264000	0.25802	activation	33
3.25	MORC	TGME49_264080	-0.39148	repression	60
3.25	MORC	TGME49_264440	0.40166	activation	49
3.25	MORC	TGME49_264460	0.38086	activation	49
3.25	MORC	TGME49_264600	-0.69444	repression	33
3.25	MORC	TGME49_264610	0.29629	activation	60
3.25	MORC	TGME49_264630	-4.43329	repression	49
3.25	MORC	TGME49_264740	-0.39025	repression	37
3.25	MORC	TGME49_264770	0.62237	activation	61
3.25	MORC	TGME49_265020	0.36746	activation	33
3.25	MORC	TGME49_265310	0.1708	activation	61
3.25	MORC	TGME49_265320	-4.91635	repression	37
3.25	MORC	TGME49_265330	0.52046	activation	61
3.25	MORC	TGME49_265400	0.31484	activation	53
3.25	MORC	TGME49_265420	0.38727	activation	61
3.25	MORC	TGME49_265450	0.53348	activation	61
3.25	MORC	TGME49_265470	0.26515	activation	61
3.25	MORC	TGME49_265520	-1.50821	repression	37
3.25	MORC	TGME49_265770	0.84875	activation	49
3.25	MORC	TGME49_265790	-1.85034	repression	37
3.25	MORC	TGME49_265870	0.66154	activation	61
3.25	MORC	TGME49_266100	-0.25046	repression	61
3.25	MORC	TGME49_266140	-0.22065	repression	60
3.25	MORC	TGME49_266270	-1.78232	repression	33
3.25	MORC	TGME49_266280	0.38684	activation	61
3.25	MORC	TGME49_266340	-3.68832	repression	61
3.25	MORC	TGME49_266366	0.34754	activation	60
3.25	MORC	TGME49_266450	0.52901	activation	53
3.25	MORC	TGME49_266690	-0.37212	repression	61
3.25	MORC	TGME49_266760	0.3602	activation	61
3.25	MORC	TGME49_266860	-3.44019	repression	61
3.25	MORC	TGME49_266900	-0.7075	repression	61
3.25	MORC	TGME49_266910	-1.32824	repression	61
3.25	MORC	TGME49_266960	1.10201	activation	61
3.25	MORC	TGME49_266970	-4.71389	repression	61
3.25	MORC	TGME49_266990	0.4716	activation	61
3.25	MORC	TGME49_267050	0.36965	activation	61
3.25	MORC	TGME49_267070	-1.31261	repression	61
3.25	MORC	TGME49_267080	0.28889	activation	33
3.25	MORC	TGME49_267140	1.32331	activation	61
3.25	MORC	TGME49_267330	0.72844	activation	53
3.25	MORC	TGME49_267350	0.23037	activation	45
3.25	MORC	TGME49_267480	0.84928	activation	33
3.25	MORC	TGME49_267500	-4.15412	repression	61
3.25	MORC	TGME49_267600	0.43836	activation	61
3.25	MORC	TGME49_267700	0.45678	activation	61
3.25	MORC	TGME49_267710	0.46486	activation	53
3.25	MORC	TGME49_267720	-0.42949	repression	61
3.25	MORC	TGME49_267740	-1.15906	repression	61
3.25	MORC	TGME49_267800	0.20495	activation	61
3.25	MORC	TGME49_267810	0.32391	activation	61
3.25	MORC	TGME49_267840	0.26184	activation	61
3.25	MORC	TGME49_267855	0.57705	activation	61
3.25	MORC	TGME49_268010	0.94881	activation	61
3.25	MORC	TGME49_268200	0.35614	activation	60
3.25	MORC	TGME49_268300	-0.28715	repression	61
3.25	MORC	TGME49_268370	0.47364	activation	61
3.25	MORC	TGME49_268380	0.78575	activation	61
3.25	MORC	TGME49_268610	-0.98054	repression	61
3.25	MORC	TGME49_268690	0.31829	activation	61
3.25	MORC	TGME49_268740	-0.30026	repression	37
3.25	MORC	TGME49_268760	-1.4107	repression	61
3.25	MORC	TGME49_268780	0.43111	activation	61
3.25	MORC	TGME49_268830	0.1098	activation	60
3.25	MORC	TGME49_268850	0.6024	activation	61
3.25	MORC	TGME49_268880	-1.54711	repression	49
3.25	MORC	TGME49_268890	0.46041	activation	61
3.25	MORC	TGME49_268920	-0.17601	repression	60
3.25	MORC	TGME49_268980	-2.32447	repression	61
3.25	MORC	TGME49_269180	0.61891	activation	61
3.25	MORC	TGME49_269190	0.68438	activation	61
3.25	MORC	TGME49_269260	-0.62905	repression	37
3.25	MORC	TGME49_269310	-3.69878	repression	33
3.25	MORC	TGME49_269340	-2.14605	repression	49
3.25	MORC	TGME49_269442	-0.5964	repression	61
3.25	MORC	TGME49_269600	-1.48555	repression	49
3.25	MORC	TGME49_269620	1.31347	activation	61
3.25	MORC	TGME49_269650	0.45305	activation	61
3.25	MORC	TGME49_269670	0.27701	activation	45
3.25	MORC	TGME49_269690	-1.47973	repression	49
3.25	MORC	TGME49_269730	-3.08007	repression	33
3.25	MORC	TGME49_269840	0.50824	activation	61
3.25	MORC	TGME49_269980	0.67543	activation	61
3.25	MORC	TGME49_270160	0.63824	activation	49
3.25	MORC	TGME49_270180	-1.61686	repression	49
3.25	MORC	TGME49_270240	0.30443	activation	60
3.25	MORC	TGME49_270250	-0.42078	repression	60
3.25	MORC	TGME49_270320	-0.3756	repression	60
3.25	MORC	TGME49_270370	0.51622	activation	61
3.25	MORC	TGME49_270510	0.80774	activation	61
3.25	MORC	TGME49_270520	0.57975	activation	61
3.25	MORC	TGME49_270700	-1.67151	repression	61
3.25	MORC	TGME49_270710	0.37904	activation	61
3.25	MORC	TGME49_270720	0.83698	activation	61
3.25	MORC	TGME49_270880	0.69545	activation	61
3.25	MORC	TGME49_270930	0.5155	activation	61
3.25	MORC	TGME49_270975	0.40348	activation	53
3.25	MORC	TGME49_271030	0.78127	activation	61
3.25	MORC	TGME49_271050	-0.56042	repression	61
3.25	MORC	TGME49_271280	0.2777	activation	33
3.25	MORC	TGME49_271320	-2.08783	repression	49
3.25	MORC	TGME49_271335	-0.48021	repression	33
3.25	MORC	TGME49_271350	0.27447	activation	61
3.25	MORC	TGME49_271610	-0.97911	repression	61
3.25	MORC	TGME49_271790	-1.14871	repression	61
3.25	MORC	TGME49_271810	0.45637	activation	61
3.25	MORC	TGME49_271888	0.38099	activation	61
3.25	MORC	TGME49_271930	-2.20936	repression	61
3.25	MORC	TGME49_271935	-3.41329	repression	53
3.25	MORC	TGME49_271960	1.12457	activation	61
3.25	MORC	TGME49_272010	0.23287	activation	61
3.25	MORC	TGME49_272155	0.51655	activation	61
3.25	MORC	TGME49_272290	0.91307	activation	61
3.25	MORC	TGME49_272370	-2.58221	repression	61
3.25	MORC	TGME49_272420	-0.3365	repression	49
3.25	MORC	TGME49_272430	-2.72349	repression	53
3.25	MORC	TGME49_272440	-0.47536	repression	33
3.25	MORC	TGME49_272520	-1.7863	repression	61
3.25	MORC	TGME49_272660	-0.36828	repression	61
3.25	MORC	TGME49_272900	0.38178	activation	61
3.25	MORC	TGME49_272910	0.16959	activation	45
3.25	MORC	TGME49_273070	0.53445	activation	61
3.25	MORC	TGME49_273090	0.26484	activation	61
3.25	MORC	TGME49_273120	-1.04414	repression	53
3.25	MORC	TGME49_273310	-4.58546	repression	33
3.25	MORC	TGME49_273320	-1.97297	repression	61
3.25	MORC	TGME49_273460	0.61668	activation	61
3.25	MORC	TGME49_273520	0.38498	activation	61
3.25	MORC	TGME49_273630	0.55227	activation	61
3.25	MORC	TGME49_273720	0.36247	activation	61
3.25	MORC	TGME49_273730	0.55194	activation	61
3.25	MORC	TGME49_273760	0.99513	activation	61
3.25	MORC	TGME49_273770	-0.2815	repression	60
3.25	MORC	TGME49_273800	0.66822	activation	61
3.25	MORC	TGME49_273860	-1.4079	repression	49
3.25	MORC	TGME49_273870	0.22281	activation	61
3.25	MORC	TGME49_273885	0.67697	activation	49
3.25	MORC	TGME49_273950	0.34739	activation	61
3.25	MORC	TGME49_273960	0.46095	activation	61
3.25	MORC	TGME49_273980	-4.41536	repression	33
3.25	MORC	TGME49_274170	-4.15028	repression	61
3.25	MORC	TGME49_274190	0.38898	activation	61
3.25	MORC	TGME49_274290	-1.17324	repression	33
3.25	MORC	TGME49_275320	-0.23284	repression	61
3.25	MORC	TGME49_275430	0.56627	activation	61
3.25	MORC	TGME49_275440	-0.87185	repression	61
3.25	MORC	TGME49_275460	-3.20345	repression	61
3.25	MORC	TGME49_275568	0.40276	activation	61
3.25	MORC	TGME49_275610	0.81293	activation	61
3.25	MORC	TGME49_275640	-1.1918	repression	37
3.25	MORC	TGME49_275660	-2.24587	repression	33
3.25	MORC	TGME49_275810	0.17321	activation	60
3.25	MORC	TGME49_275860	-0.33165	repression	60
3.25	MORC	TGME49_276110	0.14964	activation	60
3.25	MORC	TGME49_276140	0.46292	activation	61
3.25	MORC	TGME49_276170	-0.38735	repression	60
3.25	MORC	TGME49_276180	0.43069	activation	37
3.25	MORC	TGME49_276920	-0.40894	repression	61
3.25	MORC	TGME49_276930	-2.64098	repression	61
3.25	MORC	TGME49_276990	-0.91387	repression	61
3.25	MORC	TGME49_277000	0.47118	activation	61
3.25	MORC	TGME49_277080	-3.24178	repression	61
3.25	MORC	TGME49_277090	-0.39448	repression	33
3.25	MORC	TGME49_277150	0.37897	activation	61
3.25	MORC	TGME49_277230	-5.79364	repression	61
3.25	MORC	TGME49_277240	-1.20128	repression	61
3.25	MORC	TGME49_277260	0.58719	activation	53
3.25	MORC	TGME49_277270	-1.0694	repression	61
3.25	MORC	TGME49_277490	-0.65831	repression	53
3.25	MORC	TGME49_277500	1.0397	activation	61
3.25	MORC	TGME49_277680	0.18813	activation	60
3.25	MORC	TGME49_277700	0.30668	activation	61
3.25	MORC	TGME49_277760	0.31874	activation	61
3.25	MORC	TGME49_277840	-1.07286	repression	53
3.25	MORC	TGME49_277920	-0.23436	repression	60
3.25	MORC	TGME49_277940	1.00913	activation	61
3.25	MORC	TGME49_278040	0.59621	activation	53
3.25	MORC	TGME49_278050	0.62657	activation	61
3.25	MORC	TGME49_278160	-0.21073	repression	61
3.25	MORC	TGME49_278170	0.27068	activation	61
3.25	MORC	TGME49_278205	0.27209	activation	61
3.25	MORC	TGME49_278270	-0.50328	repression	61
3.25	MORC	TGME49_278370	-1.92463	repression	61
3.25	MORC	TGME49_278390	-1.75278	repression	61
3.25	MORC	TGME49_278400	-5.37177	repression	61
3.25	MORC	TGME49_278450	-1.20783	repression	61
3.25	MORC	TGME49_278510	-0.7774	repression	61
3.25	MORC	TGME49_278530	0.1723	activation	60
3.25	MORC	TGME49_278540	0.47303	activation	61
3.25	MORC	TGME49_278660	0.42267	activation	61
3.25	MORC	TGME49_278770	0.20256	activation	45
3.25	MORC	TGME49_278800	0.47206	activation	61
3.25	MORC	TGME49_278830	0.27673	activation	61
3.25	MORC	TGME49_278870	1.08374	activation	61
3.25	MORC	TGME49_278910	-1.27176	repression	61
3.25	MORC	TGME49_278950	0.4909	activation	37
3.25	MORC	TGME49_278960	0.39472	activation	49
3.25	MORC	TGME49_278975	0.69586	activation	37
3.25	MORC	TGME49_278990	0.16237	activation	61
3.25	MORC	TGME49_279320	0.95704	activation	61
3.25	MORC	TGME49_279330	1.11901	activation	61
3.25	MORC	TGME49_279350	-0.99703	repression	53
3.25	MORC	TGME49_279370	0.74858	activation	61
3.25	MORC	TGME49_279390	0.62648	activation	61
3.25	MORC	TGME49_279400	-0.35324	repression	61
3.25	MORC	TGME49_279430	-1.50121	repression	37
3.25	MORC	TGME49_279440	0.49859	activation	60
3.25	MORC	TGME49_279550	-0.47521	repression	33
3.25	MORC	TGME49_280370	-1.22571	repression	61
3.25	MORC	TGME49_280380	-1.12227	repression	61
3.25	MORC	TGME49_280410	0.43937	activation	61
3.25	MORC	TGME49_280420	-1.45045	repression	33
3.25	MORC	TGME49_280460	-0.46311	repression	60
3.25	MORC	TGME49_280490	0.43696	activation	61
3.25	MORC	TGME49_280550	0.53276	activation	61
3.25	MORC	TGME49_280580	-1.4629	repression	33
3.25	MORC	TGME49_280600	0.69172	activation	61
3.25	MORC	TGME49_280610	0.31038	activation	61
3.25	MORC	TGME49_280710	0.4462	activation	61
3.25	MORC	TGME49_280730	0.3893	activation	61
3.25	MORC	TGME49_280740	0.23058	activation	60
3.25	MORC	TGME49_280770	1.37098	activation	37
3.25	MORC	TGME49_280800	0.81313	activation	61
3.25	MORC	TGME49_281480	0.41935	activation	61
3.25	MORC	TGME49_281555	-3.09361	repression	53
3.25	MORC	TGME49_281675	-0.64675	repression	49
3.25	MORC	TGME49_281900	0.65728	activation	61
3.25	MORC	TGME49_281930	-2.09442	repression	49
3.25	MORC	TGME49_282055	-3.04395	repression	53
3.25	MORC	TGME49_282170	0.563	activation	61
3.25	MORC	TGME49_282190	0.31991	activation	61
3.25	MORC	TGME49_283450	-1.7791	repression	61
3.25	MORC	TGME49_283510	-0.58196	repression	49
3.25	MORC	TGME49_283540	-1.94929	repression	61
3.25	MORC	TGME49_283550	0.91262	activation	49
3.25	MORC	TGME49_283710	0.30791	activation	33
3.25	MORC	TGME49_283760	0.49544	activation	61
3.25	MORC	TGME49_284170	0.39888	activation	61
3.25	MORC	TGME49_284180	0.18092	activation	61
3.25	MORC	TGME49_284560	0.28097	activation	60
3.25	MORC	TGME49_284780	0.78203	activation	53
3.25	MORC	TGME49_285180	-0.35764	repression	61
3.25	MORC	TGME49_285490	0.56713	activation	61
3.25	MORC	TGME49_285680	0.24766	activation	60
3.25	MORC	TGME49_285860	-0.63284	repression	61
3.25	MORC	TGME49_286000	-1.50238	repression	33
3.25	MORC	TGME49_286120	-0.31045	repression	60
3.25	MORC	TGME49_286130	-1.10363	repression	49
3.25	MORC	TGME49_286140	0.86161	activation	61
3.25	MORC	TGME49_286150	-1.00725	repression	33
3.25	MORC	TGME49_286160	0.38898	activation	61
3.25	MORC	TGME49_286420	0.6813	activation	61
3.25	MORC	TGME49_286450	-0.32744	repression	60
3.25	MORC	TGME49_286470	-0.62398	repression	61
3.25	MORC	TGME49_286560	-0.41679	repression	61
3.25	MORC	TGME49_286650	0.34619	activation	61
3.25	MORC	TGME49_286710	0.33296	activation	60
3.25	MORC	TGME49_286720	-0.28011	repression	61
3.25	MORC	TGME49_286730	0.29004	activation	60
3.25	MORC	TGME49_286750	-0.38351	repression	60
3.25	MORC	TGME49_286760	1.26991	activation	53
3.25	MORC	TGME49_286770	-0.81876	repression	37
3.25	MORC	TGME49_286920	0.36049	activation	61
3.25	MORC	TGME49_287040	-2.48253	repression	37
3.25	MORC	TGME49_287210	0.39292	activation	61
3.25	MORC	TGME49_287480	1.17402	activation	61
3.25	MORC	TGME49_287500	0.33115	activation	60
3.25	MORC	TGME49_287960	-2.75781	repression	61
3.25	MORC	TGME49_288040	0.70486	activation	61
3.25	MORC	TGME49_288245	-0.55879	repression	49
3.25	MORC	TGME49_288360	0.60982	activation	61
3.25	MORC	TGME49_288380	1.17355	activation	61
3.25	MORC	TGME49_288420	0.73525	activation	61
3.25	MORC	TGME49_288500	0.4159	activation	61
3.25	MORC	TGME49_288540	0.43002	activation	61
3.25	MORC	TGME49_288570	0.1975	activation	61
3.25	MORC	TGME49_288630	0.35005	activation	60
3.25	MORC	TGME49_288650	-0.23213	repression	60
3.25	MORC	TGME49_288700	0.93525	activation	61
3.25	MORC	TGME49_288720	0.192	activation	60
3.25	MORC	TGME49_288830	0.33206	activation	61
3.25	MORC	TGME49_288840	-0.37048	repression	61
3.25	MORC	TGME49_288910	0.40122	activation	61
3.25	MORC	TGME49_288930	0.39221	activation	61
3.25	MORC	TGME49_289060	-3.09394	repression	37
3.25	MORC	TGME49_289070	0.38534	activation	61
3.25	MORC	TGME49_289210	0.3696	activation	61
3.25	MORC	TGME49_289290	0.56132	activation	61
3.25	MORC	TGME49_289330	0.75409	activation	61
3.25	MORC	TGME49_289370	-2.77878	repression	61
3.25	MORC	TGME49_289530	0.40282	activation	60
3.25	MORC	TGME49_289540	-0.48587	repression	60
3.25	MORC	TGME49_289570	0.27104	activation	61
3.25	MORC	TGME49_289620	-3.63266	repression	33
3.25	MORC	TGME49_289630	-3.33659	repression	37
3.25	MORC	TGME49_289650	0.32932	activation	61
3.25	MORC	TGME49_289690	0.60067	activation	61
3.25	MORC	TGME49_289700	0.50189	activation	61
3.25	MORC	TGME49_289710	0.57062	activation	61
3.25	MORC	TGME49_289730	0.28776	activation	61
3.25	MORC	TGME49_289740	-0.27892	repression	61
3.25	MORC	TGME49_289750	0.29567	activation	60
3.25	MORC	TGME49_289770	0.39082	activation	61
3.25	MORC	TGME49_289830	0.1922	activation	60
3.25	MORC	TGME49_289890	0.90497	activation	61
3.25	MORC	TGME49_289920	-3.85932	repression	61
3.25	MORC	TGME49_289940	1.07756	activation	61
3.25	MORC	TGME49_289950	0.94956	activation	61
3.25	MORC	TGME49_289980	0.23814	activation	61
3.25	MORC	TGME49_290005	0.35618	activation	61
3.25	MORC	TGME49_290030	0.20637	activation	60
3.25	MORC	TGME49_290160	0.5076	activation	61
3.25	MORC	TGME49_290170	0.59913	activation	61
3.25	MORC	TGME49_290180	0.37227	activation	53
3.25	MORC	TGME49_290200	1.01721	activation	61
3.25	MORC	TGME49_290290	0.36696	activation	61
3.25	MORC	TGME49_290620	1.07054	activation	61
3.25	MORC	TGME49_290640	0.31258	activation	33
3.25	MORC	TGME49_290660	0.41004	activation	60
3.25	MORC	TGME49_290670	0.27209	activation	60
3.25	MORC	TGME49_290678	0.86207	activation	61
3.25	MORC	TGME49_290700	-0.46508	repression	61
3.25	MORC	TGME49_290720	0.39326	activation	61
3.25	MORC	TGME49_290730	0.61677	activation	61
3.25	MORC	TGME49_290890	-0.18523	repression	33
3.25	MORC	TGME49_290900	0.45946	activation	61
3.25	MORC	TGME49_290910	0.51749	activation	61
3.25	MORC	TGME49_290950	0.38789	activation	61
3.25	MORC	TGME49_290980	0.49657	activation	61
3.25	MORC	TGME49_291020	0.6593	activation	61
3.25	MORC	TGME49_291140	0.64651	activation	61
3.25	MORC	TGME49_291180	0.59985	activation	61
3.25	MORC	TGME49_291340	-2.07146	repression	49
3.25	MORC	TGME49_291600	-0.15056	repression	60
3.25	MORC	TGME49_291640	0.38678	activation	61
3.25	MORC	TGME49_291680	0.19198	activation	61
3.25	MORC	TGME49_291810	0.24104	activation	61
3.25	MORC	TGME49_291890	-2.44929	repression	61
3.25	MORC	TGME49_291900	0.67907	activation	61
3.25	MORC	TGME49_291930	0.94382	activation	61
3.25	MORC	TGME49_291940	0.3636	activation	61
3.25	MORC	TGME49_291960	-1.32519	repression	37
3.25	MORC	TGME49_292020	0.33112	activation	61
3.25	MORC	TGME49_292130	0.31287	activation	60
3.25	MORC	TGME49_292140	1.03237	activation	61
3.25	MORC	TGME49_292160	-0.28805	repression	33
3.25	MORC	TGME49_292200	0.13574	activation	60
3.25	MORC	TGME49_292220	0.24789	activation	61
3.25	MORC	TGME49_292260	-4.16128	repression	61
3.25	MORC	TGME49_293050	0.74775	activation	61
3.25	MORC	TGME49_293060	-1.26481	repression	49
3.25	MORC	TGME49_293170	1.28643	activation	61
3.25	MORC	TGME49_293190	0.62584	activation	61
3.25	MORC	TGME49_293300	-1.51691	repression	33
3.25	MORC	TGME49_293340	0.33419	activation	60
3.25	MORC	TGME49_293360	-1.42086	repression	61
3.25	MORC	TGME49_293380	0.36347	activation	61
3.25	MORC	TGME49_293430	-2.08066	repression	37
3.25	MORC	TGME49_293440	-0.92444	repression	61
3.25	MORC	TGME49_293510	-0.529	repression	33
3.25	MORC	TGME49_293560	-2.96081	repression	61
3.25	MORC	TGME49_293570	0.43967	activation	61
3.25	MORC	TGME49_293580	0.16227	activation	60
3.25	MORC	TGME49_293590	0.40743	activation	61
3.25	MORC	TGME49_293630	0.78757	activation	61
3.25	MORC	TGME49_293690	-0.33526	repression	60
3.25	MORC	TGME49_293740	-1.7967	repression	61
3.25	MORC	TGME49_293770	-0.7639	repression	37
3.25	MORC	TGME49_293780	-1.9393	repression	61
3.25	MORC	TGME49_293810	-1.62322	repression	49
3.25	MORC	TGME49_294200	-1.03033	repression	61
3.25	MORC	TGME49_294240	-3.54303	repression	61
3.25	MORC	TGME49_294250	0.57698	activation	61
3.25	MORC	TGME49_294270	0.62422	activation	37
3.25	MORC	TGME49_294350	0.52783	activation	61
3.25	MORC	TGME49_294360	0.59901	activation	33
3.25	MORC	TGME49_294400	-4.09625	repression	37
3.25	MORC	TGME49_294550	-0.30188	repression	53
3.25	MORC	TGME49_294620	0.86115	activation	61
3.25	MORC	TGME49_294640	1.19151	activation	61
3.25	MORC	TGME49_294670	0.30027	activation	60
3.25	MORC	TGME49_294770	0.64617	activation	61
3.25	MORC	TGME49_294790	-0.7613	repression	33
3.25	MORC	TGME49_294800	0.48707	activation	60
3.25	MORC	TGME49_294820	-4.61051	repression	49
3.25	MORC	TGME49_294840	0.99318	activation	61
3.25	MORC	TGME49_294870	0.62882	activation	61
3.25	MORC	TGME49_294890	0.38695	activation	61
3.25	MORC	TGME49_294980	-0.36083	repression	37
3.25	MORC	TGME49_294990	-0.26671	repression	61
3.25	MORC	TGME49_295030	-2.82263	repression	61
3.25	MORC	TGME49_295040	0.55044	activation	61
3.25	MORC	TGME49_295090	0.8088	activation	61
3.25	MORC	TGME49_295100	-1.49586	repression	61
3.25	MORC	TGME49_295105	-0.63187	repression	33
3.25	MORC	TGME49_295110	-1.30308	repression	53
3.25	MORC	TGME49_295350	0.50447	activation	61
3.25	MORC	TGME49_295360	-1.94104	repression	61
3.25	MORC	TGME49_295440	-1.8115	repression	37
3.25	MORC	TGME49_295450	-0.27378	repression	60
3.25	MORC	TGME49_295610	1.29665	activation	61
3.25	MORC	TGME49_295710	0.35367	activation	60
3.25	MORC	TGME49_295935	-0.32621	repression	61
3.25	MORC	TGME49_295990	0.61149	activation	61
3.25	MORC	TGME49_296000	-2.10841	repression	61
3.25	MORC	TGME49_297120	0.45885	activation	61
3.25	MORC	TGME49_297210	1.24284	activation	61
3.25	MORC	TGME49_297245	0.44537	activation	61
3.25	MORC	TGME49_297270	0.54018	activation	53
3.25	MORC	TGME49_297320	0.60695	activation	61
3.25	MORC	TGME49_297430	0.4653	activation	61
3.25	MORC	TGME49_297465	0.26403	activation	61
3.25	MORC	TGME49_297470	-1.41284	repression	61
3.25	MORC	TGME49_297500	0.53632	activation	61
3.25	MORC	TGME49_297650	-0.79233	repression	61
3.25	MORC	TGME49_297730	0.31355	activation	61
3.25	MORC	TGME49_297745	0.59099	activation	61
3.25	MORC	TGME49_297780	0.48009	activation	61
3.25	MORC	TGME49_297790	0.86102	activation	61
3.25	MORC	TGME49_297810	-0.13156	repression	60
3.25	MORC	TGME49_297940	-0.47484	repression	61
3.25	MORC	TGME49_298970	0.22979	activation	61
3.25	MORC	TGME49_299030	0.20813	activation	61
3.25	MORC	TGME49_299200	0.66825	activation	61
3.25	MORC	TGME49_299670	-0.62354	repression	37
3.25	MORC	TGME49_299780	-1.09355	repression	61
3.25	MORC	TGME49_299810	0.35214	activation	61
3.25	MORC	TGME49_299970	-1.10528	repression	33
3.25	MORC	TGME49_299980	-0.11323	repression	60
3.25	MORC	TGME49_300010	0.57382	activation	61
3.25	MORC	TGME49_300040	-0.69859	repression	53
3.25	MORC	TGME49_300048	-0.55373	repression	53
3.25	MORC	TGME49_300060	0.46784	activation	61
3.25	MORC	TGME49_300120	-0.54876	repression	61
3.25	MORC	TGME49_300130	-3.16817	repression	61
3.25	MORC	TGME49_300140	0.5328	activation	61
3.25	MORC	TGME49_300180	1.39185	activation	33
3.25	MORC	TGME49_300220	-0.63069	repression	33
3.25	MORC	TGME49_300260	0.24607	activation	60
3.25	MORC	TGME49_300270	0.59808	activation	61
3.25	MORC	TGME49_300310	0.17299	activation	61
3.25	MORC	TGME49_300340	0.54943	activation	61
3.25	MORC	TGME49_300360	-0.42341	repression	49
3.25	MORC	TGME49_301000	-2.48853	repression	49
3.25	MORC	TGME49_301120	0.83624	activation	33
3.25	MORC	TGME49_301160	-1.16838	repression	37
3.25	MORC	TGME49_301170	-1.78266	repression	37
3.25	MORC	TGME49_301210	-1.14755	repression	49
3.25	MORC	TGME49_301250	-0.2523	repression	60
3.25	MORC	TGME49_301270	0.60199	activation	61
3.25	MORC	TGME49_301290	0.26959	activation	33
3.25	MORC	TGME49_301340	0.87285	activation	61
3.25	MORC	TGME49_301390	0.64623	activation	61
3.25	MORC	TGME49_301400	-0.44629	repression	60
3.25	MORC	TGME49_301440	-0.78046	repression	61
3.25	MORC	TGME49_301890	-1.99178	repression	61
3.25	MORC	TGME49_304450	-2.33109	repression	61
3.25	MORC	TGME49_304490	-1.64126	repression	33
3.25	MORC	TGME49_304500	-0.93224	repression	61
3.25	MORC	TGME49_304630	-0.39023	repression	60
3.25	MORC	TGME49_304710	0.18927	activation	61
3.25	MORC	TGME49_304740	-1.23039	repression	33
3.25	MORC	TGME49_304755	-0.78708	repression	33
3.25	MORC	TGME49_304760	0.3421	activation	61
3.25	MORC	TGME49_304770	0.34785	activation	61
3.25	MORC	TGME49_305040	0.20221	activation	61
3.25	MORC	TGME49_305050	-0.81234	repression	61
3.25	MORC	TGME49_305120	-0.76752	repression	33
3.25	MORC	TGME49_305140	-0.92152	repression	61
3.25	MORC	TGME49_305160	1.31384	activation	61
3.25	MORC	TGME49_305180	0.42534	activation	61
3.25	MORC	TGME49_305190	0.45761	activation	53
3.25	MORC	TGME49_305250	-1.7851	repression	61
3.25	MORC	TGME49_305290	0.23691	activation	61
3.25	MORC	TGME49_305320	0.67492	activation	37
3.25	MORC	TGME49_305330	0.9602	activation	61
3.25	MORC	TGME49_305450	0.38416	activation	49
3.25	MORC	TGME49_305460	0.63318	activation	61
3.25	MORC	TGME49_305510	-0.24286	repression	60
3.25	MORC	TGME49_305520	0.28252	activation	60
3.25	MORC	TGME49_305750	0.34957	activation	61
3.25	MORC	TGME49_305820	0.46458	activation	61
3.25	MORC	TGME49_305850	0.28041	activation	33
3.25	MORC	TGME49_305900	0.45194	activation	61
3.25	MORC	TGME49_306000	0.52959	activation	61
3.25	MORC	TGME49_306040	0.32096	activation	33
3.25	MORC	TGME49_306060	-3.01436	repression	33
3.25	MORC	TGME49_306190	0.42382	activation	61
3.25	MORC	TGME49_306260	0.33049	activation	39
3.25	MORC	TGME49_306270	-2.54828	repression	53
3.25	MORC	TGME49_306280	-0.30885	repression	60
3.25	MORC	TGME49_306380	0.30199	activation	60
3.25	MORC	TGME49_306390	0.19064	activation	60
3.25	MORC	TGME49_306430	0.3091	activation	61
3.25	MORC	TGME49_306450	-3.37961	repression	61
3.25	MORC	TGME49_306660	1.48726	activation	61
3.25	MORC	TGME49_306670	-0.12479	repression	60
3.25	MORC	TGME49_306930	0.42089	activation	61
3.25	MORC	TGME49_307030	-1.39574	repression	49
3.25	MORC	TGME49_307575	-0.95518	repression	49
3.25	MORC	TGME49_307830	-0.60004	repression	61
3.25	MORC	TGME49_307860	0.43405	activation	61
3.25	MORC	TGME49_307990	0.41814	activation	61
3.25	MORC	TGME49_308000	0.53727	activation	61
3.25	MORC	TGME49_308040	-0.9869	repression	33
3.25	MORC	TGME49_308050	0.75622	activation	61
3.25	MORC	TGME49_308093	-1.21395	repression	61
3.25	MORC	TGME49_308830	0.35545	activation	37
3.25	MORC	TGME49_308840	-0.75282	repression	61
3.25	MORC	TGME49_308870	0.37207	activation	37
3.25	MORC	TGME49_308890	0.6864	activation	61
3.25	MORC	TGME49_308970	-0.51069	repression	61
3.25	MORC	TGME49_309040	0.73743	activation	61
3.25	MORC	TGME49_309070	0.33487	activation	38
3.25	MORC	TGME49_309120	0.29481	activation	60
3.25	MORC	TGME49_309250	0.53728	activation	61
3.25	MORC	TGME49_309265	0.76598	activation	61
3.25	MORC	TGME49_309590	-1.47174	repression	61
3.25	MORC	TGME49_309730	0.57456	activation	61
3.25	MORC	TGME49_309752	0.56534	activation	61
3.25	MORC	TGME49_309760	-0.91425	repression	61
3.25	MORC	TGME49_309800	0.45678	activation	61
3.25	MORC	TGME49_309860	-0.45647	repression	53
3.25	MORC	TGME49_309880	0.7835	activation	61
3.25	MORC	TGME49_309930	-1.47634	repression	49
3.25	MORC	TGME49_309960	-0.30619	repression	53
3.25	MORC	TGME49_309990	-3.97952	repression	53
3.25	MORC	TGME49_310030	-0.86868	repression	61
3.25	MORC	TGME49_310040	-0.21129	repression	60
3.25	MORC	TGME49_310060	-0.31494	repression	61
3.25	MORC	TGME49_310130	0.47795	activation	49
3.25	MORC	TGME49_310150	-0.19856	repression	60
3.25	MORC	TGME49_310170	-0.84282	repression	33
3.25	MORC	TGME49_310280	0.29262	activation	53
3.25	MORC	TGME49_310350	0.59321	activation	33
3.25	MORC	TGME49_310360	0.15213	activation	60
3.25	MORC	TGME49_310390	-0.60003	repression	61
3.25	MORC	TGME49_310400	-0.711	repression	61
3.25	MORC	TGME49_310420	-2.76886	repression	61
3.25	MORC	TGME49_310430	1.00601	activation	61
3.25	MORC	TGME49_310440	0.69833	activation	33
3.25	MORC	TGME49_310490	0.26599	activation	60
3.25	MORC	TGME49_310570	0.69633	activation	49
3.25	MORC	TGME49_310630	0.81679	activation	61
3.25	MORC	TGME49_310640	-0.12068	repression	60
3.25	MORC	TGME49_310670	-0.40708	repression	60
3.25	MORC	TGME49_310700	0.46064	activation	60
3.25	MORC	TGME49_310750	0.41808	activation	60
3.25	MORC	TGME49_310770	-0.1691	repression	60
3.25	MORC	TGME49_310780	-0.15774	repression	60
3.25	MORC	TGME49_310790	-0.31918	repression	60
3.25	MORC	TGME49_310860	0.19276	activation	33
3.25	MORC	TGME49_310870	0.34198	activation	33
3.25	MORC	TGME49_310930	0.79858	activation	49
3.25	MORC	TGME49_311000	0.21505	activation	61
3.25	MORC	TGME49_311010	-0.90646	repression	61
3.25	MORC	TGME49_311070	0.49579	activation	49
3.25	MORC	TGME49_311110	0.25384	activation	45
3.25	MORC	TGME49_311230	-1.61968	repression	53
3.25	MORC	TGME49_311240	0.87583	activation	61
3.25	MORC	TGME49_311290	0.4199	activation	61
3.25	MORC	TGME49_311335	0.57906	activation	61
3.25	MORC	TGME49_311360	0.66446	activation	61
3.25	MORC	TGME49_311440	-0.48377	repression	49
3.25	MORC	TGME49_311470	-1.54922	repression	37
3.25	MORC	TGME49_311625	0.73461	activation	61
3.25	MORC	TGME49_311690	0.3191	activation	61
3.25	MORC	TGME49_311720	0.70287	activation	61
3.25	MORC	TGME49_311740	0.54563	activation	37
3.25	MORC	TGME49_311765	0.37465	activation	33
3.25	MORC	TGME49_311780	-0.21131	repression	37
3.25	MORC	TGME49_311800	-0.41704	repression	61
3.25	MORC	TGME49_311840	-0.97585	repression	61
3.25	MORC	TGME49_311860	0.79033	activation	61
3.25	MORC	TGME49_312065	1.50191	activation	61
3.25	MORC	TGME49_312090	0.15986	activation	60
3.25	MORC	TGME49_312110	0.43719	activation	61
3.25	MORC	TGME49_312150	-0.77009	repression	53
3.25	MORC	TGME49_312230	0.30953	activation	33
3.25	MORC	TGME49_312270	-1.20574	repression	61
3.25	MORC	TGME49_312420	-1.23298	repression	61
3.25	MORC	TGME49_312490	0.62664	activation	61
3.25	MORC	TGME49_312500	0.78448	activation	61
3.25	MORC	TGME49_312530	0.36041	activation	61
3.25	MORC	TGME49_312560	0.72422	activation	61
3.25	MORC	TGME49_312570	0.39723	activation	61
3.25	MORC	TGME49_312590	0.3828	activation	53
3.25	MORC	TGME49_312600	-1.51846	repression	61
3.25	MORC	TGME49_312618	0.30108	activation	33
3.25	MORC	TGME49_312622	0.29589	activation	61
3.25	MORC	TGME49_312630	-1.47091	repression	61
3.25	MORC	TGME49_312690	-5.69148	repression	61
3.25	MORC	TGME49_313010	0.83946	activation	61
3.25	MORC	TGME49_313080	0.36685	activation	61
3.25	MORC	TGME49_313140	0.22394	activation	61
3.25	MORC	TGME49_313150	-0.4237	repression	37
3.25	MORC	TGME49_313170	0.49563	activation	61
3.25	MORC	TGME49_313200	0.46671	activation	53
3.25	MORC	TGME49_313230	0.805	activation	61
3.25	MORC	TGME49_313270	0.53231	activation	61
3.25	MORC	TGME49_313370	1.20555	activation	53
3.25	MORC	TGME49_313380	-0.70617	repression	53
3.25	MORC	TGME49_313400	0.45346	activation	61
3.25	MORC	TGME49_313410	0.59681	activation	61
3.25	MORC	TGME49_313430	0.54345	activation	61
3.25	MORC	TGME49_313440	-1.0669	repression	61
3.25	MORC	TGME49_313495	1.26729	activation	61
3.25	MORC	TGME49_313540	0.21693	activation	61
3.25	MORC	TGME49_313550	0.31971	activation	61
3.25	MORC	TGME49_313630	0.56518	activation	49
3.25	MORC	TGME49_313640	0.28978	activation	61
3.25	MORC	TGME49_313790	0.51256	activation	53
3.25	MORC	TGME49_313910	-0.28926	repression	60
3.25	MORC	TGME49_314000	-1.85516	repression	61
3.25	MORC	TGME49_314070	-0.59583	repression	37
3.25	MORC	TGME49_314090	0.43168	activation	61
3.25	MORC	TGME49_314100	0.23254	activation	60
3.25	MORC	TGME49_314250	-5.1444	repression	61
3.25	MORC	TGME49_314260	-2.36882	repression	61
3.25	MORC	TGME49_314310	-0.43576	repression	61
3.25	MORC	TGME49_314410	0.31844	activation	61
3.25	MORC	TGME49_314430	-1.86414	repression	61
3.25	MORC	TGME49_314500	-0.31805	repression	61
3.25	MORC	TGME49_314700	-2.57384	repression	37
3.25	MORC	TGME49_314720	0.24401	activation	61
3.25	MORC	TGME49_314740	0.22819	activation	61
3.25	MORC	TGME49_314790	0.50689	activation	61
3.25	MORC	TGME49_314800	0.45953	activation	61
3.25	MORC	TGME49_314820	0.42996	activation	61
3.25	MORC	TGME49_314860	0.34749	activation	61
3.25	MORC	TGME49_314890	0.54907	activation	53
3.25	MORC	TGME49_314910	0.2012	activation	33
3.25	MORC	TGME49_314970	0.20698	activation	60
3.25	MORC	TGME49_315130	-1.19751	repression	61
3.25	MORC	TGME49_315250	0.51811	activation	61
3.25	MORC	TGME49_315270	0.64766	activation	61
3.25	MORC	TGME49_315320	-0.37346	repression	60
3.25	MORC	TGME49_315360	0.38877	activation	61
3.25	MORC	TGME49_315440	-0.51532	repression	53
3.25	MORC	TGME49_315490	-2.96565	repression	33
3.25	MORC	TGME49_315520	-2.63704	repression	37
3.25	MORC	TGME49_315530	0.45004	activation	61
3.25	MORC	TGME49_315570	1.99167	activation	61
3.25	MORC	TGME49_315580	0.69458	activation	53
3.25	MORC	TGME49_315610	-1.21195	repression	61
3.25	MORC	TGME49_315670	0.68024	activation	53
3.25	MORC	TGME49_315680	0.53483	activation	61
3.25	MORC	TGME49_315690	0.471	activation	61
3.25	MORC	TGME49_315740	-0.30991	repression	60
3.25	MORC	TGME49_315770	-1.4592	repression	33
3.25	MORC	TGME49_315860	0.26447	activation	61
3.25	MORC	TGME49_315900	-0.76404	repression	61
3.25	MORC	TGME49_316100	0.80993	activation	37
3.25	MORC	TGME49_316130	-1.50962	repression	37
3.25	MORC	TGME49_316250	-0.81346	repression	61
3.25	MORC	TGME49_316310	-0.48529	repression	61
3.25	MORC	TGME49_316340	-1.37541	repression	33
3.25	MORC	TGME49_316400	0.65858	activation	61
3.25	MORC	TGME49_316540	-2.57272	repression	49
3.25	MORC	TGME49_316600	-0.47761	repression	61
3.25	MORC	TGME49_316660	0.62521	activation	53
3.25	MORC	TGME49_316670	-5.38048	repression	33
3.25	MORC	TGME49_316680	1.16968	activation	53
3.25	MORC	TGME49_316690	-6.91152	repression	61
3.25	MORC	TGME49_316710	-0.25751	repression	61
3.25	MORC	TGME49_316730	0.2699	activation	61
3.25	MORC	TGME49_316900	0.19577	activation	61
3.25	MORC	TGME49_317705	-0.44552	repression	61
3.25	MORC	TGME49_317720	1.0279	activation	61
3.25	MORC	TGME49_318140	0.26333	activation	45
3.25	MORC	TGME49_318160	0.2597	activation	60
3.25	MORC	TGME49_318240	-4.9199	repression	37
3.25	MORC	TGME49_318275	-1.0038	repression	33
3.25	MORC	TGME49_318290	0.57101	activation	61
3.25	MORC	TGME49_318330	0.4921	activation	37
3.25	MORC	TGME49_318430	0.29089	activation	60
3.25	MORC	TGME49_318440	0.30819	activation	60
3.25	MORC	TGME49_318460	0.66506	activation	53
3.25	MORC	TGME49_318480	0.71313	activation	49
3.25	MORC	TGME49_318490	-0.67602	repression	53
3.25	MORC	TGME49_318580	0.42707	activation	33
3.25	MORC	TGME49_318650	-1.87595	repression	37
3.25	MORC	TGME49_318675	-4.10872	repression	53
3.25	MORC	TGME49_318730	0.70465	activation	61
3.25	MORC	TGME49_318750	-0.2662	repression	61
3.25	MORC	TGME49_318760	0.25193	activation	61
3.25	MORC	TGME49_319350	-0.48008	repression	61
3.25	MORC	TGME49_319360	-6.86791	repression	61
3.25	MORC	TGME49_319510	0.68003	activation	61
3.25	MORC	TGME49_319530	0.37532	activation	61
3.25	MORC	TGME49_319560	-2.20616	repression	61
3.25	MORC	TGME49_319580	0.80017	activation	61
3.25	MORC	TGME49_319695	-0.26087	repression	33
3.25	MORC	TGME49_319850	0.3564	activation	61
3.25	MORC	TGME49_319860	0.73355	activation	61
3.25	MORC	TGME49_319870	0.26266	activation	60
3.25	MORC	TGME49_319920	0.26299	activation	61
3.25	MORC	TGME49_320050	0.45254	activation	60
3.25	MORC	TGME49_320110	1.39235	activation	61
3.25	MORC	TGME49_320130	0.2261	activation	53
3.25	MORC	TGME49_320180	-0.63223	repression	37
3.25	MORC	TGME49_320200	-1.31311	repression	61
3.25	MORC	TGME49_320220	0.48467	activation	60
3.25	MORC	TGME49_320230	-2.24424	repression	33
3.25	MORC	TGME49_320430	0.45678	activation	53
3.25	MORC	TGME49_320490	-1.68573	repression	53
3.25	MORC	TGME49_320550	0.35596	activation	45
3.25	MORC	TGME49_320570	0.22414	activation	61
3.25	MORC	TGME49_320670	0.24962	activation	45
3.25	MORC	TGME49_320740	-0.13543	repression	60
3.25	MORC	TGME49_320760	0.27145	activation	33
3.25	MORC	TGME49_321350	-0.48605	repression	61
3.25	MORC	TGME49_321400	0.16633	activation	60
3.25	MORC	TGME49_321410	0.60423	activation	61
3.25	MORC	TGME49_321440	0.6402	activation	61
3.25	MORC	TGME49_321450	0.22227	activation	61
3.25	MORC	TGME49_321480	-5.39587	repression	49
3.25	MORC	TGME49_321500	0.87933	activation	61
3.25	MORC	TGME49_321520	0.43714	activation	60
3.25	MORC	TGME49_321550	0.44156	activation	33
3.25	MORC	TGME49_321560	1.12693	activation	61
3.25	MORC	TGME49_321570	-0.30424	repression	60
3.25	MORC	TGME49_321590	0.12644	activation	32
3.25	MORC	TGME49_321620	0.52031	activation	61
3.25	MORC	TGME49_321680	0.34245	activation	61
3.25	MORC	TGME49_500010	-3.91445	repression	61
3.25	MORC	TGME49_500025	-1.68118	repression	61
3.25	MORC	TGME49_500039	-3.03183	repression	61
3.25	MORC	TGME49_500040	-0.76578	repression	49
3.25	MORC	TGME49_500055	0.33215	activation	61
3.25	MORC	TGME49_500056	-0.63335	repression	53
3.25	MORC	TGME49_500058	0.44246	activation	33
3.25	MORC	TGME49_500062	-2.80363	repression	61
3.25	MORC	TGME49_500069	-5.94524	repression	33
3.25	MORC	TGME49_500076	-1.18618	repression	33
3.25	MORC	TGME49_500081	-1.20647	repression	49
3.25	MORC	TGME49_500086	-2.45974	repression	49
3.25	MORC	TGME49_500096	-0.2589	repression	60
3.25	MORC	TGME49_500098	0.5835	activation	37
3.25	MORC	TGME49_500103	-1.67906	repression	49
3.25	MORC	TGME49_500108	-1.86069	repression	61
3.25	MORC	TGME49_500112	-1.50802	repression	61
3.25	MORC	TGME49_500113	-1.65144	repression	61
3.25	MORC	TGME49_500114	-1.22629	repression	37
3.25	MORC	TGME49_500119	-2.70399	repression	37
3.25	MORC	TGME49_500126	0.13829	activation	60
3.25	MORC	TGME49_500128	0.58328	activation	33
3.25	MORC	TGME49_500134	0.79816	activation	61
3.25	MORC	TGME49_500141	0.58743	activation	53
3.25	MORC	TGME49_500146	1.24437	activation	49
3.25	MORC	TGME49_500148	-1.35063	repression	33
3.25	MORC	TGME49_500149	-2.38043	repression	33
3.25	MORC	TGME49_500170	-0.86398	repression	61
3.25	MORC	TGME49_500171	-1.36754	repression	61
3.25	MORC	TGME49_500176	-0.88377	repression	33
3.25	MORC	TGME49_500178	-0.68966	repression	61
3.25	MORC	TGME49_500193	0.36067	activation	61
3.25	MORC	TGME49_500202	0.53108	activation	61
3.25	MORC	TGME49_500210	-1.91755	repression	33
3.25	MORC	TGME49_500219	-1.53508	repression	61
3.25	MORC	TGME49_500222	-1.0406	repression	61
3.25	MORC	TGME49_500224	-3.08739	repression	61
3.25	MORC	TGME49_500226	-6.69187	repression	61
3.25	MORC	TGME49_500229	-0.50615	repression	61
3.25	MORC	TGME49_500231	-2.16826	repression	37
3.25	MORC	TGME49_500232	-5.40606	repression	61
3.25	MORC	TGME49_500233	-0.47063	repression	49
3.25	MORC	TGME49_500237	-1.66102	repression	33
3.25	MORC	TGME49_500245	-0.56747	repression	61
3.25	MORC	TGME49_500247	0.10455	activation	60
3.25	MORC	TGME49_500250	-1.15483	repression	61
3.25	MORC	TGME49_500251	-3.41403	repression	61
3.25	MORC	TGME49_500254	-1.07621	repression	61
3.25	MORC	TGME49_500261	0.64314	activation	61
3.25	MORC	TGME49_500267	-3.33813	repression	33
3.25	MORC	TGME49_500268	-0.25583	repression	60
3.25	MORC	TGME49_500275	1.33951	activation	61
3.25	MORC	TGME49_500276	-1.09185	repression	61
3.25	MORC	TGME49_500284	-0.54403	repression	61
3.25	MORC	TGME49_500289	-3.63866	repression	61
3.25	MORC	TGME49_500294	-0.84516	repression	61
3.25	MORC	TGME49_500303	-5.04501	repression	61
3.25	MORC	TGME49_500304	-1.48442	repression	37
3.25	MORC	TGME49_500328	-1.35357	repression	61
3.25	MORC	TGME49_500331	-0.60225	repression	33
3.25	MORC	TGME49_500333	-6.8217	repression	61
3.25	MORC	TGME49_500347	-2.3576	repression	61
3.25	MORC	TGME49_500351	0.43698	activation	61
3.25	MORC	TGME49_500354	-1.08366	repression	61
3.25	MORC	TGME49_500368	-1.6797	repression	61
3.25	MORC	TGME49_500374	-1.63122	repression	53
3.25	MORC	TGME49_500385	-1.36977	repression	33
3.25	MORC	TGME49_500386	-1.15099	repression	61
3.25	MORC	TGME49_500398	-3.50899	repression	33
3.25	MORC	TGME49_500401	-1.41721	repression	49
3.25	MORC	TGME49_500404	-0.82009	repression	61
3.25	MORC	TGME49_500415	-0.83206	repression	61
3.25	MORC	TGME49_500424	-3.27071	repression	53
3.25	MORC	TGME49_500425	-1.11309	repression	61
3.25	MORC	TGME49_500435	0.29214	activation	61
3.25	MYB3	TGME49_201390	-0.98255	repression	61
3.25	MYB3	TGME49_203310	-0.72758	repression	61
3.25	MYB3	TGME49_205650	0.40166	activation	61
3.25	MYB3	TGME49_206340	-0.63637	repression	61
3.25	MYB3	TGME49_206450	0.4546	activation	53
3.25	MYB3	TGME49_209030	0.22862	activation	60
3.25	MYB3	TGME49_209600	0.36317	activation	45
3.25	MYB3	TGME49_210408	0.2496	activation	60
3.25	MYB3	TGME49_211680	0.59392	activation	61
3.25	MYB3	TGME49_213570	-0.41284	repression	61
3.25	MYB3	TGME49_213660	0.5134	activation	61
3.25	MYB3	TGME49_214930	-0.2543	repression	60
3.25	MYB3	TGME49_214940	-0.22903	repression	60
3.25	MYB3	TGME49_215530	0.2807	activation	61
3.25	MYB3	TGME49_216000	-1.54392	repression	45
3.25	MYB3	TGME49_216670	-0.52604	repression	61
3.25	MYB3	TGME49_216770	-0.3822	repression	33
3.25	MYB3	TGME49_216860	-0.33025	repression	60
3.25	MYB3	TGME49_216880	0.2144	activation	60
3.25	MYB3	TGME49_217510	-1.00706	repression	45
3.25	MYB3	TGME49_217560	-0.31858	repression	33
3.25	MYB3	TGME49_218270	-0.876	repression	49
3.25	MYB3	TGME49_218520	-1.01964	repression	45
3.25	MYB3	TGME49_219690	-0.64553	repression	61
3.25	MYB3	TGME49_221380	-0.38467	repression	60
3.25	MYB3	TGME49_223080	-0.43153	repression	45
3.25	MYB3	TGME49_223940	-0.32838	repression	33
3.25	MYB3	TGME49_224460	0.18377	activation	60
3.25	MYB3	TGME49_225000	0.33133	activation	61
3.25	MYB3	TGME49_226250	-0.7674	repression	45
3.25	MYB3	TGME49_227290	-0.29371	repression	45
3.25	MYB3	TGME49_227600	-0.27582	repression	44
3.25	MYB3	TGME49_228150	-1.21487	repression	61
3.25	MYB3	TGME49_228170	-0.79625	repression	61
3.25	MYB3	TGME49_228230	0.93939	activation	61
3.25	MYB3	TGME49_230210	-1.1744	repression	33
3.25	MYB3	TGME49_230940	-0.20479	repression	60
3.25	MYB3	TGME49_231630	-1.7234	repression	61
3.25	MYB3	TGME49_231640	-1.23044	repression	61
3.25	MYB3	TGME49_231850	0.25229	activation	44
3.25	MYB3	TGME49_232130	-1.297	repression	37
3.25	MYB3	TGME49_232230	-0.22425	repression	60
3.25	MYB3	TGME49_232340	-0.31921	repression	44
3.25	MYB3	TGME49_232670	-0.42141	repression	61
3.25	MYB3	TGME49_233380	-0.38043	repression	60
3.25	MYB3	TGME49_233460	0.58645	activation	61
3.25	MYB3	TGME49_233470	0.2876	activation	45
3.25	MYB3	TGME49_233925	1.14584	activation	33
3.25	MYB3	TGME49_235440	0.604	activation	33
3.25	MYB3	TGME49_236910	0.47377	activation	45
3.25	MYB3	TGME49_237230	-0.60335	repression	45
3.25	MYB3	TGME49_238240	0.62447	activation	61
3.25	MYB3	TGME49_239260	1.30482	activation	61
3.25	MYB3	TGME49_241240	-0.4489	repression	60
3.25	MYB3	TGME49_243460	0.2715	activation	60
3.25	MYB3	TGME49_245490	-0.45181	repression	61
3.25	MYB3	TGME49_245630	-0.5961	repression	61
3.25	MYB3	TGME49_247030	-0.23903	repression	60
3.25	MYB3	TGME49_247220	-0.89925	repression	38
3.25	MYB3	TGME49_247230	-0.35901	repression	45
3.25	MYB3	TGME49_247470	-0.1908	repression	60
3.25	MYB3	TGME49_247530	0.22199	activation	60
3.25	MYB3	TGME49_248700	-0.20396	repression	60
3.25	MYB3	TGME49_249370	-0.61587	repression	61
3.25	MYB3	TGME49_249850	-0.39002	repression	61
3.25	MYB3	TGME49_250770	-0.21834	repression	32
3.25	MYB3	TGME49_252390	0.46182	activation	45
3.25	MYB3	TGME49_253440	-0.52972	repression	61
3.25	MYB3	TGME49_255260	-1.77443	repression	61
3.25	MYB3	TGME49_258580	-0.42293	repression	61
3.25	MYB3	TGME49_259640	-0.37407	repression	45
3.25	MYB3	TGME49_260240	0.41269	activation	60
3.25	MYB3	TGME49_261230	-0.21328	repression	60
3.25	MYB3	TGME49_261240	1.66619	activation	61
3.25	MYB3	TGME49_261250	1.86436	activation	61
3.25	MYB3	TGME49_262450	0.35461	activation	61
3.25	MYB3	TGME49_263580	-0.56182	repression	61
3.25	MYB3	TGME49_263590	1.17831	activation	37
3.25	MYB3	TGME49_264610	-0.26707	repression	44
3.25	MYB3	TGME49_264640	-0.46653	repression	60
3.25	MYB3	TGME49_269620	-0.49831	repression	61
3.25	MYB3	TGME49_269950	-0.56965	repression	45
3.25	MYB3	TGME49_270240	0.53449	activation	61
3.25	MYB3	TGME49_270250	0.25366	activation	60
3.25	MYB3	TGME49_270380	-0.44564	repression	45
3.25	MYB3	TGME49_270520	-0.21467	repression	60
3.25	MYB3	TGME49_271030	-0.58259	repression	61
3.25	MYB3	TGME49_271050	0.28494	activation	61
3.25	MYB3	TGME49_271970	-0.56724	repression	61
3.25	MYB3	TGME49_273770	-0.14913	repression	60
3.25	MYB3	TGME49_275440	-0.24298	repression	60
3.25	MYB3	TGME49_275680	-0.50188	repression	37
3.25	MYB3	TGME49_279100	-0.49926	repression	60
3.25	MYB3	TGME49_279380	0.52375	activation	61
3.25	MYB3	TGME49_279390	0.22194	activation	60
3.25	MYB3	TGME49_286450	-0.65028	repression	61
3.25	MYB3	TGME49_288650	-0.15017	repression	60
3.25	MYB3	TGME49_289540	-0.2469	repression	60
3.25	MYB3	TGME49_290660	-0.92716	repression	61
3.25	MYB3	TGME49_290700	-0.20588	repression	44
3.25	MYB3	TGME49_291890	-1.73198	repression	61
3.25	MYB3	TGME49_293710	-0.96351	repression	33
3.25	MYB3	TGME49_294200	0.28621	activation	61
3.25	MYB3	TGME49_294620	-0.38004	repression	45
3.25	MYB3	TGME49_294670	-0.23598	repression	60
3.25	MYB3	TGME49_294970	0.24422	activation	60
3.25	MYB3	TGME49_297880	-0.41963	repression	60
3.25	MYB3	TGME49_297960	-1.71904	repression	61
3.25	MYB3	TGME49_300100	-1.65029	repression	49
3.25	MYB3	TGME49_304970	-0.33198	repression	39
3.25	MYB3	TGME49_305160	1.83577	activation	61
3.25	MYB3	TGME49_306000	-0.31405	repression	44
3.25	MYB3	TGME49_308860	-2.2278	repression	53
3.25	MYB3	TGME49_308920	-0.33823	repression	45
3.25	MYB3	TGME49_308930	-0.42987	repression	45
3.25	MYB3	TGME49_309040	0.34641	activation	61
3.25	MYB3	TGME49_309590	-1.70175	repression	45
3.25	MYB3	TGME49_309600	0.25211	activation	44
3.25	MYB3	TGME49_309810	0.1905	activation	60
3.25	MYB3	TGME49_309820	-0.15978	repression	60
3.25	MYB3	TGME49_311410	-0.9136	repression	49
3.25	MYB3	TGME49_311470	-0.88697	repression	45
3.25	MYB3	TGME49_311720	0.44046	activation	61
3.25	MYB3	TGME49_312420	-0.75317	repression	61
3.25	MYB3	TGME49_312430	0.74554	activation	53
3.25	MYB3	TGME49_312630	-0.51753	repression	61
3.25	MYB3	TGME49_313270	-0.29597	repression	60
3.25	MYB3	TGME49_313380	-0.76911	repression	61
3.25	MYB3	TGME49_313910	-0.20345	repression	60
3.25	MYB3	TGME49_314430	-0.60423	repression	37
3.25	MYB3	TGME49_315610	0.36675	activation	60
3.25	MYB3	TGME49_316400	0.26099	activation	44
3.25	MYB3	TGME49_318160	-0.31559	repression	60
3.25	MYB3	TGME49_319560	-0.9156	repression	61
3.25	MYB3	TGME49_319850	-0.30651	repression	60
3.25	MYB3	TGME49_319860	0.33918	activation	60
3.25	MYB3	TGME49_319870	-0.21514	repression	60
3.25	MYB3	TGME49_321440	-0.27595	repression	44
3.25	MYB3	TGME49_321500	-0.44493	repression	60
3.25	MYB3	TGME49_500048	-1.00289	repression	61
3.25	MYB3	TGME49_500064	2.56081	activation	61
3.25	MYB3	TGME49_500077	3.48711	activation	37
3.25	MYB3	TGME49_500114	1.0653	activation	33
3.25	MYB3	TGME49_500275	3.28521	activation	61
3.25	MYB3	TGME49_500293	3.61222	activation	61
3.25	MYB3	TGME49_500294	-0.38084	repression	45
3.25	MYB3	TGME49_500312	-0.31693	repression	33
3.25	SNIP1	TGME49_200010	0.79802	activation	33
3.25	SNIP1	TGME49_200290	-0.35656	repression	60
3.25	SNIP1	TGME49_200360	0.17102	activation	44
3.25	SNIP1	TGME49_201120	-0.41559	repression	38
3.25	SNIP1	TGME49_201260	0.76046	activation	61
3.25	SNIP1	TGME49_201380	0.94531	activation	61
3.25	SNIP1	TGME49_201390	-0.78501	repression	61
3.25	SNIP1	TGME49_201400	-0.31037	repression	45
3.25	SNIP1	TGME49_201820	0.41589	activation	53
3.25	SNIP1	TGME49_202010	-0.48684	repression	61
3.25	SNIP1	TGME49_202290	-1.0601	repression	45
3.25	SNIP1	TGME49_202490	0.96275	activation	33
3.25	SNIP1	TGME49_202500	0.48447	activation	61
3.25	SNIP1	TGME49_202510	0.30271	activation	60
3.25	SNIP1	TGME49_202530	0.79331	activation	61
3.25	SNIP1	TGME49_202610	-0.62084	repression	61
3.25	SNIP1	TGME49_202770	-1.12968	repression	61
3.25	SNIP1	TGME49_202830	0.51287	activation	33
3.25	SNIP1	TGME49_203170	0.3814	activation	60
3.25	SNIP1	TGME49_203290	1.64001	activation	61
3.25	SNIP1	TGME49_203310	-0.52996	repression	61
3.25	SNIP1	TGME49_203540	-1.00164	repression	61
3.25	SNIP1	TGME49_203980	-0.54932	repression	61
3.25	SNIP1	TGME49_204020	0.26174	activation	60
3.25	SNIP1	TGME49_204050	-0.57791	repression	61
3.25	SNIP1	TGME49_204060	0.79566	activation	49
3.25	SNIP1	TGME49_204070	0.95008	activation	61
3.25	SNIP1	TGME49_204270	-0.58023	repression	61
3.25	SNIP1	TGME49_204310	0.26301	activation	44
3.25	SNIP1	TGME49_204340	-0.60164	repression	45
3.25	SNIP1	TGME49_204370	0.49744	activation	61
3.25	SNIP1	TGME49_204530	-1.10715	repression	61
3.25	SNIP1	TGME49_205350	0.38128	activation	45
3.25	SNIP1	TGME49_205440	0.65017	activation	45
3.25	SNIP1	TGME49_205510	-0.63336	repression	61
3.25	SNIP1	TGME49_206340	-0.41572	repression	60
3.25	SNIP1	TGME49_206360	-1.04478	repression	39
3.25	SNIP1	TGME49_206450	0.74545	activation	53
3.25	SNIP1	TGME49_206670	-0.41199	repression	60
3.25	SNIP1	TGME49_207240	2.1678	activation	45
3.25	SNIP1	TGME49_207820	-0.50656	repression	61
3.25	SNIP1	TGME49_208580	-0.55227	repression	61
3.25	SNIP1	TGME49_209030	0.72518	activation	61
3.25	SNIP1	TGME49_209160	0.60694	activation	45
3.25	SNIP1	TGME49_209260	0.57532	activation	45
3.25	SNIP1	TGME49_209600	0.69611	activation	45
3.25	SNIP1	TGME49_209890	0.50878	activation	45
3.25	SNIP1	TGME49_209945	-0.66665	repression	61
3.25	SNIP1	TGME49_209950	0.64037	activation	61
3.25	SNIP1	TGME49_210408	0.32891	activation	60
3.25	SNIP1	TGME49_210760	-0.49318	repression	53
3.25	SNIP1	TGME49_211670	0.32937	activation	45
3.25	SNIP1	TGME49_211680	0.773	activation	61
3.25	SNIP1	TGME49_212210	1.09418	activation	61
3.25	SNIP1	TGME49_212270	-0.99081	repression	53
3.25	SNIP1	TGME49_213067	-0.46797	repression	45
3.25	SNIP1	TGME49_213280	-0.25226	repression	44
3.25	SNIP1	TGME49_213660	0.25702	activation	44
3.25	SNIP1	TGME49_214220	0.51139	activation	45
3.25	SNIP1	TGME49_214320	-0.25477	repression	60
3.25	SNIP1	TGME49_214440	0.70213	activation	61
3.25	SNIP1	TGME49_214970	0.18882	activation	47
3.25	SNIP1	TGME49_214980	0.612	activation	61
3.25	SNIP1	TGME49_215060	0.6326	activation	33
3.25	SNIP1	TGME49_215100	-0.53587	repression	37
3.25	SNIP1	TGME49_215130	1.31993	activation	61
3.25	SNIP1	TGME49_215160	-0.61061	repression	45
3.25	SNIP1	TGME49_215430	-0.29396	repression	60
3.25	SNIP1	TGME49_215440	-0.51412	repression	45
3.25	SNIP1	TGME49_215470	-0.17904	repression	44
3.25	SNIP1	TGME49_215530	1.85437	activation	61
3.25	SNIP1	TGME49_215970	1.4799	activation	61
3.25	SNIP1	TGME49_215980	0.29934	activation	60
3.25	SNIP1	TGME49_216000	-1.54254	repression	61
3.25	SNIP1	TGME49_216130	0.34534	activation	45
3.25	SNIP1	TGME49_216220	-0.74721	repression	61
3.25	SNIP1	TGME49_216590	-0.20931	repression	32
3.25	SNIP1	TGME49_216660	-1.42059	repression	33
3.25	SNIP1	TGME49_216770	0.14208	activation	60
3.25	SNIP1	TGME49_216820	-1.21449	repression	53
3.25	SNIP1	TGME49_216860	1.05695	activation	61
3.25	SNIP1	TGME49_216880	0.68871	activation	61
3.25	SNIP1	TGME49_216930	1.06229	activation	61
3.25	SNIP1	TGME49_217460	-0.33987	repression	45
3.25	SNIP1	TGME49_217520	0.38069	activation	61
3.25	SNIP1	TGME49_217550	1.27722	activation	61
3.25	SNIP1	TGME49_217560	0.35042	activation	61
3.25	SNIP1	TGME49_217570	0.18565	activation	60
3.25	SNIP1	TGME49_217890	0.57348	activation	61
3.25	SNIP1	TGME49_218220	-0.76578	repression	61
3.25	SNIP1	TGME49_218250	0.91573	activation	33
3.25	SNIP1	TGME49_218300	-0.31592	repression	44
3.25	SNIP1	TGME49_218410	-0.29535	repression	60
3.25	SNIP1	TGME49_218520	-0.70526	repression	33
3.25	SNIP1	TGME49_218530	0.50356	activation	45
3.25	SNIP1	TGME49_218540	0.27457	activation	45
3.25	SNIP1	TGME49_218820	0.44961	activation	45
3.25	SNIP1	TGME49_218840	-1.25182	repression	61
3.25	SNIP1	TGME49_218870	-0.4168	repression	45
3.25	SNIP1	TGME49_218880	0.4995	activation	45
3.25	SNIP1	TGME49_219120	-0.19376	repression	60
3.25	SNIP1	TGME49_219690	-0.41909	repression	61
3.25	SNIP1	TGME49_219810	0.69963	activation	61
3.25	SNIP1	TGME49_219820	0.85937	activation	61
3.25	SNIP1	TGME49_220400	-0.21682	repression	60
3.25	SNIP1	TGME49_220890	-0.45859	repression	61
3.25	SNIP1	TGME49_220900	-0.67003	repression	37
3.25	SNIP1	TGME49_221170	-0.26147	repression	60
3.25	SNIP1	TGME49_221210	0.43255	activation	60
3.25	SNIP1	TGME49_221320	-0.16365	repression	60
3.25	SNIP1	TGME49_221400	0.23587	activation	44
3.25	SNIP1	TGME49_221460	1.1734	activation	61
3.25	SNIP1	TGME49_221620	0.45624	activation	45
3.25	SNIP1	TGME49_222220	0.99602	activation	45
3.25	SNIP1	TGME49_222840	1.42525	activation	61
3.25	SNIP1	TGME49_223080	-0.19824	repression	32
3.25	SNIP1	TGME49_223410	0.95495	activation	61
3.25	SNIP1	TGME49_223450	-0.42963	repression	37
3.25	SNIP1	TGME49_223485	0.69287	activation	33
3.25	SNIP1	TGME49_223840	-0.36848	repression	61
3.25	SNIP1	TGME49_223930	0.18009	activation	60
3.25	SNIP1	TGME49_223950	0.46491	activation	39
3.25	SNIP1	TGME49_224260	0.32355	activation	61
3.25	SNIP1	TGME49_224290	-0.38679	repression	45
3.25	SNIP1	TGME49_224460	-0.33334	repression	60
3.25	SNIP1	TGME49_224720	-0.47739	repression	37
3.25	SNIP1	TGME49_225000	0.87489	activation	61
3.25	SNIP1	TGME49_225120	-0.33529	repression	60
3.25	SNIP1	TGME49_225150	0.91534	activation	49
3.25	SNIP1	TGME49_225230	0.33283	activation	61
3.25	SNIP1	TGME49_225250	-0.29583	repression	45
3.25	SNIP1	TGME49_225310	1.52752	activation	45
3.25	SNIP1	TGME49_225530	-0.74347	repression	45
3.25	SNIP1	TGME49_225870	-0.92542	repression	53
3.25	SNIP1	TGME49_226020	0.55957	activation	61
3.25	SNIP1	TGME49_226030	0.99705	activation	61
3.25	SNIP1	TGME49_226060	-0.88252	repression	45
3.25	SNIP1	TGME49_226250	-0.58266	repression	61
3.25	SNIP1	TGME49_226570	0.17602	activation	60
3.25	SNIP1	TGME49_226710	1.20723	activation	61
3.25	SNIP1	TGME49_226950	-0.80758	repression	53
3.25	SNIP1	TGME49_226960	0.27361	activation	60
3.25	SNIP1	TGME49_227060	-0.72817	repression	33
3.25	SNIP1	TGME49_227335	-0.80918	repression	37
3.25	SNIP1	TGME49_227580	0.47789	activation	39
3.25	SNIP1	TGME49_227600	0.22679	activation	60
3.25	SNIP1	TGME49_227830	-0.61442	repression	61
3.25	SNIP1	TGME49_227920	0.66362	activation	61
3.25	SNIP1	TGME49_228150	-1.64973	repression	61
3.25	SNIP1	TGME49_228170	-0.83549	repression	61
3.25	SNIP1	TGME49_228200	-0.86831	repression	45
3.25	SNIP1	TGME49_228230	-0.19921	repression	60
3.25	SNIP1	TGME49_228470	0.23834	activation	60
3.25	SNIP1	TGME49_228490	0.45781	activation	61
3.25	SNIP1	TGME49_228760	-0.65214	repression	61
3.25	SNIP1	TGME49_228990	0.94724	activation	45
3.25	SNIP1	TGME49_229180	-0.37496	repression	33
3.25	SNIP1	TGME49_229460	-1.25956	repression	45
3.25	SNIP1	TGME49_229750	-0.45606	repression	38
3.25	SNIP1	TGME49_229780	0.83867	activation	45
3.25	SNIP1	TGME49_229990	1.21496	activation	61
3.25	SNIP1	TGME49_230160	0.93091	activation	61
3.25	SNIP1	TGME49_230170	-1.11358	repression	61
3.25	SNIP1	TGME49_230180	-0.37353	repression	49
3.25	SNIP1	TGME49_230210	-0.63014	repression	61
3.25	SNIP1	TGME49_230380	0.31224	activation	60
3.25	SNIP1	TGME49_230510	-0.44289	repression	61
3.25	SNIP1	TGME49_230705	1.6903	activation	45
3.25	SNIP1	TGME49_230940	0.55028	activation	61
3.25	SNIP1	TGME49_231140	0.26982	activation	44
3.25	SNIP1	TGME49_231410	0.59543	activation	61
3.25	SNIP1	TGME49_231630	-1.6732	repression	61
3.25	SNIP1	TGME49_231640	-1.41717	repression	53
3.25	SNIP1	TGME49_231850	1.93918	activation	61
3.25	SNIP1	TGME49_231930	-1.21232	repression	33
3.25	SNIP1	TGME49_231940	0.72504	activation	61
3.25	SNIP1	TGME49_231960	-1.40364	repression	61
3.25	SNIP1	TGME49_231970	-0.39455	repression	60
3.25	SNIP1	TGME49_232080	0.34683	activation	61
3.25	SNIP1	TGME49_232250	0.91475	activation	61
3.25	SNIP1	TGME49_232300	0.44335	activation	60
3.25	SNIP1	TGME49_232340	0.35579	activation	60
3.25	SNIP1	TGME49_232350	-0.53557	repression	61
3.25	SNIP1	TGME49_232440	1.11112	activation	61
3.25	SNIP1	TGME49_232450	0.75026	activation	53
3.25	SNIP1	TGME49_232540	-0.86362	repression	61
3.25	SNIP1	TGME49_232550	0.34858	activation	60
3.25	SNIP1	TGME49_232630	0.736	activation	61
3.25	SNIP1	TGME49_232660	0.95859	activation	61
3.25	SNIP1	TGME49_232670	-0.56211	repression	61
3.25	SNIP1	TGME49_232800	-0.79717	repression	33
3.25	SNIP1	TGME49_232830	-0.55614	repression	61
3.25	SNIP1	TGME49_233020	0.36038	activation	45
3.25	SNIP1	TGME49_233140	-0.58405	repression	61
3.25	SNIP1	TGME49_233400	-0.98568	repression	45
3.25	SNIP1	TGME49_233460	0.77274	activation	61
3.25	SNIP1	TGME49_234190	0.34411	activation	60
3.25	SNIP1	TGME49_234440	2.08713	activation	38
3.25	SNIP1	TGME49_235140	-0.30902	repression	45
3.25	SNIP1	TGME49_235420	0.31506	activation	60
3.25	SNIP1	TGME49_235440	0.74817	activation	61
3.25	SNIP1	TGME49_235920	1.21035	activation	53
3.25	SNIP1	TGME49_235930	1.01867	activation	61
3.25	SNIP1	TGME49_236010	0.66759	activation	45
3.25	SNIP1	TGME49_236040	0.29666	activation	45
3.25	SNIP1	TGME49_236540	0.33746	activation	60
3.25	SNIP1	TGME49_236570	0.2535	activation	44
3.25	SNIP1	TGME49_236910	0.36425	activation	33
3.25	SNIP1	TGME49_236920	-0.3396	repression	33
3.25	SNIP1	TGME49_237015	-0.45563	repression	61
3.25	SNIP1	TGME49_237250	0.21964	activation	60
3.25	SNIP1	TGME49_238240	0.6583	activation	61
3.25	SNIP1	TGME49_239260	1.39123	activation	61
3.25	SNIP1	TGME49_239330	-0.26015	repression	60
3.25	SNIP1	TGME49_239420	-0.29247	repression	60
3.25	SNIP1	TGME49_239885	-1.05608	repression	61
3.25	SNIP1	TGME49_240060	-1.15544	repression	33
3.25	SNIP1	TGME49_241180	-0.73165	repression	39
3.25	SNIP1	TGME49_241305	-1.77749	repression	49
3.25	SNIP1	TGME49_241610	-0.96773	repression	45
3.25	SNIP1	TGME49_241820	-0.21302	repression	44
3.25	SNIP1	TGME49_242070	0.88021	activation	61
3.25	SNIP1	TGME49_242330	0.32582	activation	60
3.25	SNIP1	TGME49_242340	-0.29975	repression	60
3.25	SNIP1	TGME49_242610	-1.27339	repression	33
3.25	SNIP1	TGME49_243930	-1.78909	repression	49
3.25	SNIP1	TGME49_244120	-0.48746	repression	49
3.25	SNIP1	TGME49_244190	0.45531	activation	45
3.25	SNIP1	TGME49_244280	-0.32119	repression	60
3.25	SNIP1	TGME49_244440	-0.48589	repression	45
3.25	SNIP1	TGME49_245432	0.84107	activation	61
3.25	SNIP1	TGME49_245460	0.17869	activation	44
3.25	SNIP1	TGME49_245490	-0.34931	repression	60
3.25	SNIP1	TGME49_245620	0.43812	activation	60
3.25	SNIP1	TGME49_246550	0.36703	activation	60
3.25	SNIP1	TGME49_246560	0.3031	activation	45
3.25	SNIP1	TGME49_247030	-0.40766	repression	60
3.25	SNIP1	TGME49_247240	0.78076	activation	61
3.25	SNIP1	TGME49_247350	0.63166	activation	61
3.25	SNIP1	TGME49_247410	0.21986	activation	32
3.25	SNIP1	TGME49_247460	0.57571	activation	61
3.25	SNIP1	TGME49_247470	-0.72123	repression	61
3.25	SNIP1	TGME49_247520	1.44066	activation	61
3.25	SNIP1	TGME49_247530	0.65514	activation	61
3.25	SNIP1	TGME49_247550	0.45918	activation	61
3.25	SNIP1	TGME49_248370	0.82462	activation	61
3.25	SNIP1	TGME49_248460	1.2689	activation	61
3.25	SNIP1	TGME49_248700	0.54697	activation	61
3.25	SNIP1	TGME49_248960	0.49479	activation	45
3.25	SNIP1	TGME49_249180	0.58456	activation	61
3.25	SNIP1	TGME49_249300	-0.8905	repression	61
3.25	SNIP1	TGME49_249320	-0.44192	repression	53
3.25	SNIP1	TGME49_249510	-0.40761	repression	61
3.25	SNIP1	TGME49_249540	-0.70689	repression	49
3.25	SNIP1	TGME49_249900	0.3418	activation	60
3.25	SNIP1	TGME49_250710	-1.00811	repression	61
3.25	SNIP1	TGME49_250770	-0.48173	repression	60
3.25	SNIP1	TGME49_250800	-0.36122	repression	60
3.25	SNIP1	TGME49_251550	-0.5392	repression	61
3.25	SNIP1	TGME49_251680	0.41534	activation	60
3.25	SNIP1	TGME49_252210	-0.44536	repression	45
3.25	SNIP1	TGME49_252220	0.29404	activation	44
3.25	SNIP1	TGME49_252490	-0.37172	repression	61
3.25	SNIP1	TGME49_253410	-0.53928	repression	53
3.25	SNIP1	TGME49_253440	-0.35892	repression	60
3.25	SNIP1	TGME49_253470	-0.60118	repression	61
3.25	SNIP1	TGME49_253490	-1.11105	repression	61
3.25	SNIP1	TGME49_253640	-0.32748	repression	37
3.25	SNIP1	TGME49_253690	1.33194	activation	61
3.25	SNIP1	TGME49_253990	-0.4397	repression	37
3.25	SNIP1	TGME49_254470	-0.21237	repression	60
3.25	SNIP1	TGME49_254520	0.42725	activation	60
3.25	SNIP1	TGME49_254690	-0.27611	repression	61
3.25	SNIP1	TGME49_254940	0.32776	activation	45
3.25	SNIP1	TGME49_255260	-1.43307	repression	61
3.25	SNIP1	TGME49_255420	1.51058	activation	45
3.25	SNIP1	TGME49_255510	-0.45104	repression	61
3.25	SNIP1	TGME49_255880	-0.61975	repression	61
3.25	SNIP1	TGME49_255980	0.40851	activation	38
3.25	SNIP1	TGME49_256000	0.25329	activation	44
3.25	SNIP1	TGME49_256820	-0.81419	repression	49
3.25	SNIP1	TGME49_257030	-0.58937	repression	45
3.25	SNIP1	TGME49_257060	0.74038	activation	61
3.25	SNIP1	TGME49_257090	0.30629	activation	60
3.25	SNIP1	TGME49_257380	0.1619	activation	60
3.25	SNIP1	TGME49_257530	-0.76548	repression	61
3.25	SNIP1	TGME49_257680	0.20563	activation	60
3.25	SNIP1	TGME49_257750	0.32878	activation	60
3.25	SNIP1	TGME49_258350	0.54638	activation	45
3.25	SNIP1	TGME49_258420	-0.58061	repression	49
3.25	SNIP1	TGME49_258540	0.26201	activation	60
3.25	SNIP1	TGME49_258560	-0.80394	repression	33
3.25	SNIP1	TGME49_259000	-0.44925	repression	61
3.25	SNIP1	TGME49_259950	0.29306	activation	45
3.25	SNIP1	TGME49_259980	-0.4816	repression	61
3.25	SNIP1	TGME49_260240	0.72464	activation	61
3.25	SNIP1	TGME49_260260	-0.30606	repression	61
3.25	SNIP1	TGME49_260470	-0.80105	repression	61
3.25	SNIP1	TGME49_260620	-0.40005	repression	60
3.25	SNIP1	TGME49_260825	1.10081	activation	37
3.25	SNIP1	TGME49_261240	2.44902	activation	61
3.25	SNIP1	TGME49_261250	2.68237	activation	61
3.25	SNIP1	TGME49_261400	0.52346	activation	61
3.25	SNIP1	TGME49_261450	-0.51554	repression	61
3.25	SNIP1	TGME49_261520	-0.57749	repression	61
3.25	SNIP1	TGME49_261720	-0.50605	repression	45
3.25	SNIP1	TGME49_261740	-0.5811	repression	61
3.25	SNIP1	TGME49_261950	0.57724	activation	61
3.25	SNIP1	TGME49_261990	-0.44464	repression	53
3.25	SNIP1	TGME49_262050	0.90822	activation	61
3.25	SNIP1	TGME49_262120	-0.38274	repression	61
3.25	SNIP1	TGME49_262380	-0.24933	repression	44
3.25	SNIP1	TGME49_262390	-0.35357	repression	33
3.25	SNIP1	TGME49_262400	-0.64602	repression	61
3.25	SNIP1	TGME49_262410	-1.1278	repression	49
3.25	SNIP1	TGME49_262480	-0.30939	repression	60
3.25	SNIP1	TGME49_262610	-1.01747	repression	61
3.25	SNIP1	TGME49_262620	1.23613	activation	61
3.25	SNIP1	TGME49_262730	0.52496	activation	61
3.25	SNIP1	TGME49_262780	-0.27708	repression	60
3.25	SNIP1	TGME49_263060	0.40126	activation	61
3.25	SNIP1	TGME49_263070	-0.87874	repression	33
3.25	SNIP1	TGME49_263090	0.32724	activation	60
3.25	SNIP1	TGME49_263130	-1.20325	repression	61
3.25	SNIP1	TGME49_263320	1.48584	activation	61
3.25	SNIP1	TGME49_263580	-0.82326	repression	61
3.25	SNIP1	TGME49_264080	-0.80346	repression	61
3.25	SNIP1	TGME49_264160	-0.56423	repression	37
3.25	SNIP1	TGME49_264610	-0.26208	repression	60
3.25	SNIP1	TGME49_264660	0.70225	activation	45
3.25	SNIP1	TGME49_264690	-0.81446	repression	61
3.25	SNIP1	TGME49_266050	-0.59976	repression	33
3.25	SNIP1	TGME49_266080	-0.32292	repression	45
3.25	SNIP1	TGME49_266810	0.84679	activation	61
3.25	SNIP1	TGME49_266900	1.53544	activation	61
3.25	SNIP1	TGME49_266910	1.27916	activation	61
3.25	SNIP1	TGME49_266960	0.47498	activation	61
3.25	SNIP1	TGME49_267070	0.7704	activation	61
3.25	SNIP1	TGME49_267120	0.71823	activation	61
3.25	SNIP1	TGME49_267720	-0.46337	repression	61
3.25	SNIP1	TGME49_269010	-0.22767	repression	61
3.25	SNIP1	TGME49_269200	-0.56954	repression	45
3.25	SNIP1	TGME49_269442	0.21923	activation	32
3.25	SNIP1	TGME49_269690	-0.61864	repression	61
3.25	SNIP1	TGME49_269950	-0.72756	repression	61
3.25	SNIP1	TGME49_269980	0.38577	activation	61
3.25	SNIP1	TGME49_269990	-0.54468	repression	45
3.25	SNIP1	TGME49_270240	1.30059	activation	61
3.25	SNIP1	TGME49_270270	-0.50227	repression	33
3.25	SNIP1	TGME49_270300	0.96143	activation	33
3.25	SNIP1	TGME49_270510	-0.18869	repression	60
3.25	SNIP1	TGME49_270520	0.29015	activation	60
3.25	SNIP1	TGME49_270750	0.28942	activation	60
3.25	SNIP1	TGME49_271050	0.389	activation	60
3.25	SNIP1	TGME49_273760	0.85566	activation	61
3.25	SNIP1	TGME49_275470	0.36919	activation	60
3.25	SNIP1	TGME49_275610	0.26063	activation	60
3.25	SNIP1	TGME49_275680	-0.59295	repression	61
3.25	SNIP1	TGME49_275860	-0.57934	repression	61
3.25	SNIP1	TGME49_277080	-0.67562	repression	61
3.25	SNIP1	TGME49_279100	-1.16981	repression	61
3.25	SNIP1	TGME49_279430	-2.53448	repression	61
3.25	SNIP1	TGME49_279550	-0.42154	repression	49
3.25	SNIP1	TGME49_281630	0.72392	activation	45
3.25	SNIP1	TGME49_282170	-0.52263	repression	61
3.25	SNIP1	TGME49_283540	0.34816	activation	60
3.25	SNIP1	TGME49_284570	-1.85677	repression	33
3.25	SNIP1	TGME49_284780	-0.2284	repression	61
3.25	SNIP1	TGME49_285190	-0.57014	repression	61
3.25	SNIP1	TGME49_285720	-1.08216	repression	61
3.25	SNIP1	TGME49_286120	0.40473	activation	45
3.25	SNIP1	TGME49_286450	-1.05626	repression	61
3.25	SNIP1	TGME49_286470	-0.90734	repression	61
3.25	SNIP1	TGME49_286600	-0.30302	repression	49
3.25	SNIP1	TGME49_288350	-0.484	repression	61
3.25	SNIP1	TGME49_288360	-0.6348	repression	61
3.25	SNIP1	TGME49_288380	1.18725	activation	61
3.25	SNIP1	TGME49_288420	0.41366	activation	33
3.25	SNIP1	TGME49_288620	0.61977	activation	61
3.25	SNIP1	TGME49_288650	0.72387	activation	61
3.25	SNIP1	TGME49_289330	0.49981	activation	61
3.25	SNIP1	TGME49_289530	0.49912	activation	61
3.25	SNIP1	TGME49_289540	-0.30298	repression	60
3.25	SNIP1	TGME49_289650	0.27478	activation	60
3.25	SNIP1	TGME49_289690	0.77032	activation	61
3.25	SNIP1	TGME49_289700	0.43824	activation	61
3.25	SNIP1	TGME49_289770	-0.37792	repression	61
3.25	SNIP1	TGME49_289920	-0.70694	repression	33
3.25	SNIP1	TGME49_290678	0.36286	activation	61
3.25	SNIP1	TGME49_290720	-0.43178	repression	61
3.25	SNIP1	TGME49_290730	1.60227	activation	61
3.25	SNIP1	TGME49_290920	-0.80949	repression	45
3.25	SNIP1	TGME49_290940	0.54908	activation	61
3.25	SNIP1	TGME49_290950	0.44234	activation	61
3.25	SNIP1	TGME49_291890	-1.58552	repression	61
3.25	SNIP1	TGME49_291900	0.31882	activation	45
3.25	SNIP1	TGME49_292140	-0.92346	repression	61
3.25	SNIP1	TGME49_293170	0.26848	activation	44
3.25	SNIP1	TGME49_293340	0.61898	activation	61
3.25	SNIP1	TGME49_293360	0.67237	activation	61
3.25	SNIP1	TGME49_293440	1.44025	activation	61
3.25	SNIP1	TGME49_293690	0.204	activation	60
3.25	SNIP1	TGME49_293710	-1.64189	repression	61
3.25	SNIP1	TGME49_293740	0.19379	activation	60
3.25	SNIP1	TGME49_293770	-0.71655	repression	61
3.25	SNIP1	TGME49_293820	-0.66865	repression	61
3.25	SNIP1	TGME49_293860	1.13551	activation	39
3.25	SNIP1	TGME49_293870	0.25102	activation	44
3.25	SNIP1	TGME49_294370	0.69786	activation	61
3.25	SNIP1	TGME49_294670	1.27681	activation	61
3.25	SNIP1	TGME49_294770	-0.6141	repression	61
3.25	SNIP1	TGME49_294800	0.23644	activation	60
3.25	SNIP1	TGME49_294840	-0.43475	repression	61
3.25	SNIP1	TGME49_294980	-0.93964	repression	61
3.25	SNIP1	TGME49_295040	-0.248	repression	60
3.25	SNIP1	TGME49_295710	0.4531	activation	33
3.25	SNIP1	TGME49_295910	-0.76243	repression	61
3.25	SNIP1	TGME49_297500	0.42098	activation	33
3.25	SNIP1	TGME49_297650	-0.72274	repression	45
3.25	SNIP1	TGME49_297880	-0.45222	repression	60
3.25	SNIP1	TGME49_298610	-0.53428	repression	45
3.25	SNIP1	TGME49_298630	0.38574	activation	45
3.25	SNIP1	TGME49_299780	-0.29261	repression	60
3.25	SNIP1	TGME49_300020	-1.00068	repression	45
3.25	SNIP1	TGME49_300040	-0.77487	repression	61
3.25	SNIP1	TGME49_300048	-2.75034	repression	61
3.25	SNIP1	TGME49_300140	1.38565	activation	61
3.25	SNIP1	TGME49_300200	0.72432	activation	61
3.25	SNIP1	TGME49_300220	0.70668	activation	33
3.25	SNIP1	TGME49_300250	-0.71954	repression	53
3.25	SNIP1	TGME49_300380	1.25462	activation	45
3.25	SNIP1	TGME49_301340	0.86883	activation	61
3.25	SNIP1	TGME49_301440	-0.42388	repression	61
3.25	SNIP1	TGME49_304460	-0.37774	repression	61
3.25	SNIP1	TGME49_304880	-0.61273	repression	61
3.25	SNIP1	TGME49_304890	-0.77886	repression	61
3.25	SNIP1	TGME49_304900	0.62079	activation	49
3.25	SNIP1	TGME49_305050	0.28712	activation	60
3.25	SNIP1	TGME49_305160	1.92364	activation	61
3.25	SNIP1	TGME49_305290	0.83185	activation	45
3.25	SNIP1	TGME49_305460	1.27207	activation	61
3.25	SNIP1	TGME49_305510	0.89887	activation	45
3.25	SNIP1	TGME49_305520	0.45839	activation	60
3.25	SNIP1	TGME49_305860	-0.48559	repression	49
3.25	SNIP1	TGME49_306020	0.93542	activation	37
3.25	SNIP1	TGME49_306660	0.31171	activation	60
3.25	SNIP1	TGME49_306680	-0.97567	repression	61
3.25	SNIP1	TGME49_307760	-0.66628	repression	45
3.25	SNIP1	TGME49_307800	-0.70386	repression	61
3.25	SNIP1	TGME49_308840	-0.22293	repression	60
3.25	SNIP1	TGME49_308920	-0.68316	repression	61
3.25	SNIP1	TGME49_308930	-0.46256	repression	61
3.25	SNIP1	TGME49_309040	0.34545	activation	60
3.25	SNIP1	TGME49_309120	0.30613	activation	61
3.25	SNIP1	TGME49_309170	-0.83538	repression	61
3.25	SNIP1	TGME49_309560	0.42893	activation	61
3.25	SNIP1	TGME49_309590	-1.17939	repression	61
3.25	SNIP1	TGME49_309600	0.32502	activation	45
3.25	SNIP1	TGME49_309810	-0.11515	repression	60
3.25	SNIP1	TGME49_309880	0.32731	activation	45
3.25	SNIP1	TGME49_310040	0.19281	activation	60
3.25	SNIP1	TGME49_310100	-1.79229	repression	45
3.25	SNIP1	TGME49_310670	0.42073	activation	61
3.25	SNIP1	TGME49_310700	0.64739	activation	61
3.25	SNIP1	TGME49_311100	0.26627	activation	44
3.25	SNIP1	TGME49_311230	-1.21824	repression	61
3.25	SNIP1	TGME49_311240	0.5312	activation	61
3.25	SNIP1	TGME49_311290	-0.29271	repression	45
3.25	SNIP1	TGME49_311410	-0.9713	repression	49
3.25	SNIP1	TGME49_311480	-0.27235	repression	60
3.25	SNIP1	TGME49_311510	0.50837	activation	61
3.25	SNIP1	TGME49_311720	0.30057	activation	60
3.25	SNIP1	TGME49_312050	0.90709	activation	61
3.25	SNIP1	TGME49_312150	1.03267	activation	53
3.25	SNIP1	TGME49_312420	-0.83522	repression	61
3.25	SNIP1	TGME49_312570	-0.51393	repression	45
3.25	SNIP1	TGME49_312600	0.68425	activation	45
3.25	SNIP1	TGME49_313020	-1.01269	repression	61
3.25	SNIP1	TGME49_313160	-0.2183	repression	44
3.25	SNIP1	TGME49_313170	1.74529	activation	45
3.25	SNIP1	TGME49_313190	2.30516	activation	38
3.25	SNIP1	TGME49_313440	-0.47341	repression	61
3.25	SNIP1	TGME49_313910	-0.32033	repression	60
3.25	SNIP1	TGME49_314000	0.68602	activation	33
3.25	SNIP1	TGME49_314080	0.19791	activation	60
3.25	SNIP1	TGME49_314430	-1.05515	repression	61
3.25	SNIP1	TGME49_314450	-0.40695	repression	61
3.25	SNIP1	TGME49_314570	-1.82723	repression	45
3.25	SNIP1	TGME49_314810	0.21793	activation	60
3.25	SNIP1	TGME49_314820	1.0106	activation	45
3.25	SNIP1	TGME49_314830	0.68685	activation	45
3.25	SNIP1	TGME49_315270	0.37834	activation	61
3.25	SNIP1	TGME49_315290	-0.56728	repression	49
3.25	SNIP1	TGME49_315310	-0.68024	repression	61
3.25	SNIP1	TGME49_315610	0.64355	activation	61
3.25	SNIP1	TGME49_316140	0.4763	activation	45
3.25	SNIP1	TGME49_316250	-0.6662	repression	61
3.25	SNIP1	TGME49_316255	-0.25101	repression	60
3.25	SNIP1	TGME49_316330	0.58129	activation	61
3.25	SNIP1	TGME49_318170	0.97688	activation	33
3.25	SNIP1	TGME49_318230	0.20588	activation	60
3.25	SNIP1	TGME49_318720	-0.56007	repression	45
3.25	SNIP1	TGME49_319510	0.52089	activation	61
3.25	SNIP1	TGME49_319640	0.38812	activation	61
3.25	SNIP1	TGME49_319850	-0.25655	repression	61
3.25	SNIP1	TGME49_319860	0.18545	activation	60
3.25	SNIP1	TGME49_319920	0.61365	activation	45
3.25	SNIP1	TGME49_320020	-0.32831	repression	61
3.25	SNIP1	TGME49_320050	0.9634	activation	61
3.25	SNIP1	TGME49_320060	-0.77603	repression	61
3.25	SNIP1	TGME49_320210	-0.28984	repression	39
3.25	SNIP1	TGME49_320480	-0.38549	repression	61
3.25	SNIP1	TGME49_320490	-0.83556	repression	61
3.25	SNIP1	TGME49_321500	-0.66846	repression	61
3.25	SNIP1	TGME49_321520	0.67615	activation	61
3.25	SNIP1	TGME49_321570	0.58961	activation	45
3.25	SNIP1	TGME49_321620	0.21499	activation	60
3.25	SNIP1	TGME49_321680	0.74897	activation	61
3.25	SNIP1	TGME49_500064	1.40818	activation	61
3.25	SNIP1	TGME49_500077	3.11373	activation	37
3.25	SNIP1	TGME49_500114	0.80733	activation	33
3.25	SNIP1	TGME49_500157	-0.75968	repression	61
3.25	SNIP1	TGME49_500161	0.39785	activation	45
3.25	SNIP1	TGME49_500170	-0.26481	repression	60
3.25	SNIP1	TGME49_500178	0.59888	activation	45
3.25	SNIP1	TGME49_500193	0.6523	activation	33
3.25	SNIP1	TGME49_500225	1.04834	activation	61
3.25	SNIP1	TGME49_500233	1.11259	activation	38
3.25	SNIP1	TGME49_500247	3.5818	activation	61
3.25	SNIP1	TGME49_500275	0.90023	activation	61
3.25	SNIP1	TGME49_500293	2.52838	activation	61
3.25	SNIP1	TGME49_500294	-0.32681	repression	45
3.25	SNIP1	TGME49_500323	-1.60555	repression	33
3.25	SNIP1	TGME49_500354	-0.22642	repression	60
3.25	SNIP1	TGME49_500364	-0.73187	repression	61
3.25	SNIP1	TGME49_500389	0.71232	activation	61
3.25	SNIP1	TGME49_500399	0.68022	activation	61
3.5	AAF1	TGME49_200290	-1.23244	repression	61
3.5	AAF1	TGME49_201150	0.43682	activation	53
3.5	AAF1	TGME49_201260	-0.32922	repression	61
3.5	AAF1	TGME49_201390	-1.21087	repression	61
3.5	AAF1	TGME49_201760	-1.18754	repression	45
3.5	AAF1	TGME49_201820	0.71628	activation	61
3.5	AAF1	TGME49_201860	-2.32817	repression	61
3.5	AAF1	TGME49_202200	-1.48438	repression	61
3.5	AAF1	TGME49_202500	-0.53718	repression	61
3.5	AAF1	TGME49_202770	0.25873	activation	60
3.5	AAF1	TGME49_203170	0.18516	activation	60
3.5	AAF1	TGME49_203310	-0.55394	repression	61
3.5	AAF1	TGME49_203790	-3.40407	repression	61
3.5	AAF1	TGME49_203980	0.41508	activation	61
3.5	AAF1	TGME49_204130	-0.48107	repression	45
3.5	AAF1	TGME49_205250	-2.49651	repression	61
3.5	AAF1	TGME49_205330	-1.13053	repression	61
3.5	AAF1	TGME49_205470	0.22146	activation	60
3.5	AAF1	TGME49_205490	-0.49832	repression	61
3.5	AAF1	TGME49_206340	-0.75533	repression	61
3.5	AAF1	TGME49_207240	-0.51923	repression	61
3.5	AAF1	TGME49_207370	0.55026	activation	61
3.5	AAF1	TGME49_209030	-0.22381	repression	60
3.5	AAF1	TGME49_210370	-1.59961	repression	61
3.5	AAF1	TGME49_210408	-0.19779	repression	60
3.5	AAF1	TGME49_210820	-1.25779	repression	33
3.5	AAF1	TGME49_211260	-0.94144	repression	49
3.5	AAF1	TGME49_211290	-3.33752	repression	61
3.5	AAF1	TGME49_211720	0.1735	activation	60
3.5	AAF1	TGME49_211850	-2.37849	repression	61
3.5	AAF1	TGME49_212210	-0.68637	repression	61
3.5	AAF1	TGME49_212880	0.58665	activation	33
3.5	AAF1	TGME49_212980	-0.34976	repression	45
3.5	AAF1	TGME49_213050	-0.34219	repression	61
3.5	AAF1	TGME49_213800	-0.82597	repression	53
3.5	AAF1	TGME49_213940	-0.2608	repression	60
3.5	AAF1	TGME49_214220	-0.56375	repression	33
3.5	AAF1	TGME49_214320	0.51314	activation	45
3.5	AAF1	TGME49_214385	-0.79717	repression	33
3.5	AAF1	TGME49_214440	0.16983	activation	60
3.5	AAF1	TGME49_214840	0.37464	activation	60
3.5	AAF1	TGME49_214930	-0.33593	repression	60
3.5	AAF1	TGME49_215150	0.52338	activation	61
3.5	AAF1	TGME49_215530	-0.67373	repression	45
3.5	AAF1	TGME49_215775	-2.59465	repression	61
3.5	AAF1	TGME49_215980	0.33658	activation	61
3.5	AAF1	TGME49_216000	-1.9442	repression	49
3.5	AAF1	TGME49_217520	-1.23155	repression	61
3.5	AAF1	TGME49_217550	-0.20031	repression	60
3.5	AAF1	TGME49_218260	-0.56313	repression	61
3.5	AAF1	TGME49_218270	-1.3736	repression	61
3.5	AAF1	TGME49_219320	-0.29486	repression	60
3.5	AAF1	TGME49_219750	-0.31452	repression	61
3.5	AAF1	TGME49_219820	0.85384	activation	61
3.5	AAF1	TGME49_220240	-0.68012	repression	61
3.5	AAF1	TGME49_220900	-1.30969	repression	33
3.5	AAF1	TGME49_220950	0.20939	activation	60
3.5	AAF1	TGME49_221210	-0.21502	repression	60
3.5	AAF1	TGME49_221320	0.64785	activation	61
3.5	AAF1	TGME49_221400	1.00805	activation	61
3.5	AAF1	TGME49_222370	-1.33846	repression	33
3.5	AAF1	TGME49_223420	-2.23535	repression	33
3.5	AAF1	TGME49_223920	-2.30415	repression	61
3.5	AAF1	TGME49_224460	-0.68401	repression	61
3.5	AAF1	TGME49_224470	0.84402	activation	49
3.5	AAF1	TGME49_225080	-0.21071	repression	32
3.5	AAF1	TGME49_225120	-0.36114	repression	33
3.5	AAF1	TGME49_225150	-0.53925	repression	61
3.5	AAF1	TGME49_225490	-0.40833	repression	53
3.5	AAF1	TGME49_226020	-0.34527	repression	60
3.5	AAF1	TGME49_226960	0.35279	activation	60
3.5	AAF1	TGME49_227620	-0.56456	repression	61
3.5	AAF1	TGME49_227810	-2.28583	repression	61
3.5	AAF1	TGME49_228230	0.48973	activation	60
3.5	AAF1	TGME49_229000	-0.67277	repression	61
3.5	AAF1	TGME49_229010	-1.28566	repression	61
3.5	AAF1	TGME49_229220	-0.53225	repression	37
3.5	AAF1	TGME49_230160	-1.13913	repression	61
3.5	AAF1	TGME49_230480	-0.44811	repression	61
3.5	AAF1	TGME49_230705	-0.74348	repression	61
3.5	AAF1	TGME49_230940	0.73428	activation	61
3.5	AAF1	TGME49_231630	-1.48688	repression	37
3.5	AAF1	TGME49_232030	-1.61457	repression	61
3.5	AAF1	TGME49_232080	0.83201	activation	61
3.5	AAF1	TGME49_232260	-1.10263	repression	61
3.5	AAF1	TGME49_232300	-0.25098	repression	60
3.5	AAF1	TGME49_232350	-0.74164	repression	61
3.5	AAF1	TGME49_232550	-0.23021	repression	60
3.5	AAF1	TGME49_232640	-0.47029	repression	38
3.5	AAF1	TGME49_232660	0.12345	activation	60
3.5	AAF1	TGME49_233160	0.66957	activation	61
3.5	AAF1	TGME49_233380	-0.53329	repression	61
3.5	AAF1	TGME49_233460	-0.46474	repression	60
3.5	AAF1	TGME49_234380	0.84996	activation	61
3.5	AAF1	TGME49_235020	0.45493	activation	61
3.5	AAF1	TGME49_235690	-2.34237	repression	61
3.5	AAF1	TGME49_236060	-1.85762	repression	33
3.5	AAF1	TGME49_236200	0.73099	activation	61
3.5	AAF1	TGME49_236210	0.3051	activation	61
3.5	AAF1	TGME49_236550	-0.52885	repression	61
3.5	AAF1	TGME49_236960	-1.4465	repression	61
3.5	AAF1	TGME49_236970	0.43296	activation	61
3.5	AAF1	TGME49_237180	-2.30678	repression	61
3.5	AAF1	TGME49_237230	-1.24963	repression	61
3.5	AAF1	TGME49_237240	-0.32915	repression	61
3.5	AAF1	TGME49_237880	-0.43259	repression	61
3.5	AAF1	TGME49_238050	0.22792	activation	44
3.5	AAF1	TGME49_238150	-0.67375	repression	61
3.5	AAF1	TGME49_239260	1.51838	activation	61
3.5	AAF1	TGME49_239420	0.51966	activation	61
3.5	AAF1	TGME49_239800	-0.92572	repression	37
3.5	AAF1	TGME49_239885	0.96017	activation	37
3.5	AAF1	TGME49_239890	-0.67009	repression	61
3.5	AAF1	TGME49_240560	-1.07327	repression	38
3.5	AAF1	TGME49_243200	-0.51591	repression	61
3.5	AAF1	TGME49_243570	-0.21672	repression	60
3.5	AAF1	TGME49_243580	-0.81577	repression	61
3.5	AAF1	TGME49_243730	-0.22924	repression	61
3.5	AAF1	TGME49_244120	0.9238	activation	33
3.5	AAF1	TGME49_244250	-1.72066	repression	61
3.5	AAF1	TGME49_245670	0.39552	activation	61
3.5	AAF1	TGME49_246130	-1.11274	repression	61
3.5	AAF1	TGME49_246160	0.57133	activation	33
3.5	AAF1	TGME49_246200	0.52414	activation	61
3.5	AAF1	TGME49_246550	-0.50298	repression	61
3.5	AAF1	TGME49_246940	-0.84404	repression	61
3.5	AAF1	TGME49_247050	0.64828	activation	61
3.5	AAF1	TGME49_247440	0.22815	activation	33
3.5	AAF1	TGME49_247470	0.49507	activation	61
3.5	AAF1	TGME49_247520	-1.27162	repression	61
3.5	AAF1	TGME49_247530	-1.238	repression	61
3.5	AAF1	TGME49_249010	-0.39863	repression	33
3.5	AAF1	TGME49_249340	-1.14504	repression	37
3.5	AAF1	TGME49_249370	-2.42591	repression	61
3.5	AAF1	TGME49_249425	-0.31876	repression	61
3.5	AAF1	TGME49_249850	-0.54799	repression	61
3.5	AAF1	TGME49_251810	0.14352	activation	44
3.5	AAF1	TGME49_252210	2.16446	activation	61
3.5	AAF1	TGME49_253130	-0.4998	repression	61
3.5	AAF1	TGME49_253690	-0.16418	repression	60
3.5	AAF1	TGME49_254070	-0.5172	repression	61
3.5	AAF1	TGME49_254120	-0.30844	repression	61
3.5	AAF1	TGME49_255220	0.46668	activation	45
3.5	AAF1	TGME49_255260	-0.47058	repression	53
3.5	AAF1	TGME49_256025	-0.55709	repression	49
3.5	AAF1	TGME49_257380	-0.20598	repression	60
3.5	AAF1	TGME49_257530	-0.84641	repression	61
3.5	AAF1	TGME49_257550	-0.24704	repression	61
3.5	AAF1	TGME49_257750	0.31315	activation	45
3.5	AAF1	TGME49_258410	-0.64974	repression	37
3.5	AAF1	TGME49_258580	-1.3331	repression	61
3.5	AAF1	TGME49_258660	-2.01691	repression	61
3.5	AAF1	TGME49_260240	0.63377	activation	61
3.5	AAF1	TGME49_260600	0.53708	activation	61
3.5	AAF1	TGME49_260825	-0.42144	repression	53
3.5	AAF1	TGME49_261240	1.86674	activation	61
3.5	AAF1	TGME49_261250	2.35166	activation	61
3.5	AAF1	TGME49_261400	0.58951	activation	61
3.5	AAF1	TGME49_262400	0.63202	activation	61
3.5	AAF1	TGME49_262450	1.69412	activation	61
3.5	AAF1	TGME49_262480	-0.39836	repression	45
3.5	AAF1	TGME49_262730	-0.59288	repression	61
3.5	AAF1	TGME49_262920	-0.8883	repression	33
3.5	AAF1	TGME49_262930	-0.69999	repression	61
3.5	AAF1	TGME49_264610	0.33628	activation	61
3.5	AAF1	TGME49_266060	-0.15919	repression	60
3.5	AAF1	TGME49_266080	0.3815	activation	45
3.5	AAF1	TGME49_266900	-0.53802	repression	45
3.5	AAF1	TGME49_266910	-0.45334	repression	45
3.5	AAF1	TGME49_266970	-2.8632	repression	45
3.5	AAF1	TGME49_267070	-0.8909	repression	61
3.5	AAF1	TGME49_267300	-0.33743	repression	45
3.5	AAF1	TGME49_267500	-2.63862	repression	61
3.5	AAF1	TGME49_268760	-1.83327	repression	61
3.5	AAF1	TGME49_268980	-0.86157	repression	61
3.5	AAF1	TGME49_269340	-3.45451	repression	61
3.5	AAF1	TGME49_269442	-0.46007	repression	61
3.5	AAF1	TGME49_269980	0.09545	activation	60
3.5	AAF1	TGME49_270320	0.3169	activation	33
3.5	AAF1	TGME49_270520	0.25495	activation	60
3.5	AAF1	TGME49_270750	0.41071	activation	61
3.5	AAF1	TGME49_270930	0.27891	activation	45
3.5	AAF1	TGME49_271050	-0.52315	repression	61
3.5	AAF1	TGME49_271270	-1.08835	repression	33
3.5	AAF1	TGME49_271888	0.51471	activation	61
3.5	AAF1	TGME49_271960	0.30744	activation	61
3.5	AAF1	TGME49_271970	-0.32843	repression	60
3.5	AAF1	TGME49_273090	0.22592	activation	44
3.5	AAF1	TGME49_273660	0.42461	activation	61
3.5	AAF1	TGME49_273760	0.35843	activation	33
3.5	AAF1	TGME49_273770	-0.4626	repression	61
3.5	AAF1	TGME49_273860	-1.2058	repression	61
3.5	AAF1	TGME49_275440	-0.82274	repression	61
3.5	AAF1	TGME49_275670	-1.8675	repression	33
3.5	AAF1	TGME49_278870	0.43926	activation	61
3.5	AAF1	TGME49_279320	0.55563	activation	61
3.5	AAF1	TGME49_279430	-2.46832	repression	61
3.5	AAF1	TGME49_280480	-1.30941	repression	33
3.5	AAF1	TGME49_282055	-2.78039	repression	61
3.5	AAF1	TGME49_282070	-1.34313	repression	33
3.5	AAF1	TGME49_284560	-0.22099	repression	60
3.5	AAF1	TGME49_286450	-0.33924	repression	60
3.5	AAF1	TGME49_286530	-0.21679	repression	44
3.5	AAF1	TGME49_286600	-1.44937	repression	33
3.5	AAF1	TGME49_288030	-0.60573	repression	33
3.5	AAF1	TGME49_288380	0.62696	activation	61
3.5	AAF1	TGME49_288620	-0.30346	repression	60
3.5	AAF1	TGME49_288630	-0.26265	repression	60
3.5	AAF1	TGME49_289690	0.3979	activation	60
3.5	AAF1	TGME49_289920	-2.84929	repression	53
3.5	AAF1	TGME49_289970	-0.21916	repression	60
3.5	AAF1	TGME49_291850	-0.18422	repression	60
3.5	AAF1	TGME49_291890	-0.29477	repression	33
3.5	AAF1	TGME49_291930	0.6316	activation	61
3.5	AAF1	TGME49_291960	-2.74828	repression	61
3.5	AAF1	TGME49_293360	-1.4365	repression	61
3.5	AAF1	TGME49_293430	-1.77677	repression	61
3.5	AAF1	TGME49_293690	-0.24589	repression	60
3.5	AAF1	TGME49_293740	-0.42447	repression	33
3.5	AAF1	TGME49_293770	-1.15076	repression	33
3.5	AAF1	TGME49_294200	-1.28466	repression	61
3.5	AAF1	TGME49_294800	0.17407	activation	32
3.5	AAF1	TGME49_295100	0.62438	activation	53
3.5	AAF1	TGME49_295105	-2.09179	repression	61
3.5	AAF1	TGME49_295110	-2.30177	repression	61
3.5	AAF1	TGME49_295350	-0.11536	repression	60
3.5	AAF1	TGME49_295710	0.52149	activation	61
3.5	AAF1	TGME49_297070	-3.79384	repression	61
3.5	AAF1	TGME49_297880	-0.18256	repression	60
3.5	AAF1	TGME49_297960	-2.55365	repression	49
3.5	AAF1	TGME49_299780	-0.29243	repression	61
3.5	AAF1	TGME49_300010	-0.44417	repression	45
3.5	AAF1	TGME49_300040	-0.30939	repression	61
3.5	AAF1	TGME49_300100	-1.72931	repression	53
3.5	AAF1	TGME49_300200	-0.4329	repression	60
3.5	AAF1	TGME49_301440	-0.37865	repression	61
3.5	AAF1	TGME49_304500	1.35449	activation	61
3.5	AAF1	TGME49_305090	-0.38429	repression	45
3.5	AAF1	TGME49_305160	1.48852	activation	61
3.5	AAF1	TGME49_305250	-2.16804	repression	61
3.5	AAF1	TGME49_305340	0.3586	activation	61
3.5	AAF1	TGME49_305510	-0.36733	repression	61
3.5	AAF1	TGME49_306000	0.34489	activation	61
3.5	AAF1	TGME49_306060	-2.68715	repression	61
3.5	AAF1	TGME49_306660	0.54475	activation	61
3.5	AAF1	TGME49_308090	-2.96237	repression	61
3.5	AAF1	TGME49_308840	-0.59874	repression	61
3.5	AAF1	TGME49_309120	0.1433	activation	60
3.5	AAF1	TGME49_309590	-2.84124	repression	61
3.5	AAF1	TGME49_309600	0.36781	activation	45
3.5	AAF1	TGME49_310030	-0.32976	repression	61
3.5	AAF1	TGME49_310040	-0.33812	repression	61
3.5	AAF1	TGME49_310060	-0.31437	repression	33
3.5	AAF1	TGME49_310420	-1.57969	repression	49
3.5	AAF1	TGME49_311010	-0.58483	repression	61
3.5	AAF1	TGME49_311470	-1.68232	repression	61
3.5	AAF1	TGME49_311720	0.26373	activation	60
3.5	AAF1	TGME49_311840	-1.95689	repression	61
3.5	AAF1	TGME49_312150	-0.9942	repression	61
3.5	AAF1	TGME49_312270	-2.75162	repression	61
3.5	AAF1	TGME49_312630	-0.66186	repression	53
3.5	AAF1	TGME49_313270	0.98478	activation	61
3.5	AAF1	TGME49_313380	-0.83702	repression	61
3.5	AAF1	TGME49_314260	-2.59636	repression	61
3.5	AAF1	TGME49_315210	-2.0039	repression	61
3.5	AAF1	TGME49_315490	-2.6733	repression	61
3.5	AAF1	TGME49_315610	-0.24037	repression	60
3.5	AAF1	TGME49_316255	-0.23511	repression	44
3.5	AAF1	TGME49_316260	-1.64394	repression	37
3.5	AAF1	TGME49_316270	-0.63614	repression	61
3.5	AAF1	TGME49_316310	-0.49099	repression	61
3.5	AAF1	TGME49_316330	-0.61624	repression	61
3.5	AAF1	TGME49_316400	-0.53441	repression	61
3.5	AAF1	TGME49_316540	-1.45267	repression	45
3.5	AAF1	TGME49_316600	-0.41595	repression	45
3.5	AAF1	TGME49_319850	0.24423	activation	60
3.5	AAF1	TGME49_319860	0.49397	activation	61
3.5	AAF1	TGME49_320090	0.73184	activation	61
3.5	AAF1	TGME49_320100	0.53072	activation	45
3.5	AAF1	TGME49_320410	1.59594	activation	37
3.5	AAF1	TGME49_320600	-0.20878	repression	32
3.5	AAF1	TGME49_461470	0.89609	activation	61
3.5	AAF1	TGME49_500064	0.74569	activation	61
3.5	AAF1	TGME49_500077	2.6724	activation	49
3.5	AAF1	TGME49_500103	-0.64597	repression	37
3.5	AAF1	TGME49_500178	-0.78593	repression	61
3.5	AAF1	TGME49_500219	-0.34331	repression	61
3.5	AAF1	TGME49_500225	0.38888	activation	45
3.5	AAF1	TGME49_500261	-0.60171	repression	61
3.5	AAF1	TGME49_500293	1.93171	activation	61
3.5	AAF1	TGME49_500328	-1.06623	repression	61
3.5	AAF1	TGME49_500338	0.24671	activation	45
3.5	AAF1	TGME49_500354	-0.71459	repression	61
3.5	AAF1	TGME49_500368	-1.59505	repression	45
3.5	AP2III-2	TGME49_200010	-0.16254	repression	61
3.5	AP2III-2	TGME49_200250	-1.11266	repression	53
3.5	AP2III-2	TGME49_200290	-0.75676	repression	61
3.5	AP2III-2	TGME49_200310	0.15626	activation	60
3.5	AP2III-2	TGME49_200360	-0.33858	repression	61
3.5	AP2III-2	TGME49_200385	-0.79011	repression	61
3.5	AP2III-2	TGME49_200470	-0.31693	repression	33
3.5	AP2III-2	TGME49_201170	-1.52405	repression	37
3.5	AP2III-2	TGME49_201260	-1.54687	repression	61
3.5	AP2III-2	TGME49_201270	0.18118	activation	61
3.5	AP2III-2	TGME49_201390	-2.81469	repression	61
3.5	AP2III-2	TGME49_201700	0.76249	activation	61
3.5	AP2III-2	TGME49_201710	0.65588	activation	61
3.5	AP2III-2	TGME49_201760	-0.70546	repression	53
3.5	AP2III-2	TGME49_201780	-3.1427	repression	33
3.5	AP2III-2	TGME49_201810	0.88296	activation	61
3.5	AP2III-2	TGME49_201860	-2.25707	repression	61
3.5	AP2III-2	TGME49_202010	1.00834	activation	53
3.5	AP2III-2	TGME49_202200	-0.30308	repression	53
3.5	AP2III-2	TGME49_202370	0.16459	activation	60
3.5	AP2III-2	TGME49_202380	0.15351	activation	61
3.5	AP2III-2	TGME49_202490	0.3265	activation	61
3.5	AP2III-2	TGME49_202500	-0.43148	repression	60
3.5	AP2III-2	TGME49_202510	0.23833	activation	61
3.5	AP2III-2	TGME49_202540	0.45456	activation	61
3.5	AP2III-2	TGME49_202680	0.70091	activation	61
3.5	AP2III-2	TGME49_202770	-0.75706	repression	61
3.5	AP2III-2	TGME49_202830	-0.41348	repression	60
3.5	AP2III-2	TGME49_202890	0.18804	activation	61
3.5	AP2III-2	TGME49_203060	-0.87958	repression	61
3.5	AP2III-2	TGME49_203170	0.77122	activation	61
3.5	AP2III-2	TGME49_203290	-0.26955	repression	61
3.5	AP2III-2	TGME49_203300	-0.62016	repression	37
3.5	AP2III-2	TGME49_203310	-1.00768	repression	61
3.5	AP2III-2	TGME49_203450	0.1596	activation	33
3.5	AP2III-2	TGME49_203600	-0.31234	repression	60
3.5	AP2III-2	TGME49_203710	0.64948	activation	61
3.5	AP2III-2	TGME49_203790	-0.90407	repression	33
3.5	AP2III-2	TGME49_203820	-0.89046	repression	37
3.5	AP2III-2	TGME49_204020	0.28975	activation	60
3.5	AP2III-2	TGME49_204130	-0.55144	repression	61
3.5	AP2III-2	TGME49_204340	-0.28813	repression	61
3.5	AP2III-2	TGME49_204370	0.66252	activation	61
3.5	AP2III-2	TGME49_204400	0.34339	activation	60
3.5	AP2III-2	TGME49_204530	-1.94255	repression	61
3.5	AP2III-2	TGME49_205180	0.44497	activation	60
3.5	AP2III-2	TGME49_205330	-0.55474	repression	61
3.5	AP2III-2	TGME49_205340	0.556	activation	61
3.5	AP2III-2	TGME49_205390	-0.27583	repression	33
3.5	AP2III-2	TGME49_205440	0.23078	activation	60
3.5	AP2III-2	TGME49_205500	0.71455	activation	61
3.5	AP2III-2	TGME49_205558	0.13211	activation	60
3.5	AP2III-2	TGME49_205562	0.52112	activation	61
3.5	AP2III-2	TGME49_205650	0.36362	activation	61
3.5	AP2III-2	TGME49_205710	-0.26869	repression	37
3.5	AP2III-2	TGME49_206340	-0.89226	repression	61
3.5	AP2III-2	TGME49_206430	1.14036	activation	61
3.5	AP2III-2	TGME49_206470	-0.25181	repression	61
3.5	AP2III-2	TGME49_206610	0.10442	activation	61
3.5	AP2III-2	TGME49_207150	0.2943	activation	53
3.5	AP2III-2	TGME49_207420	0.41612	activation	61
3.5	AP2III-2	TGME49_207440	0.50737	activation	61
3.5	AP2III-2	TGME49_207750	-0.55196	repression	53
3.5	AP2III-2	TGME49_207900	-0.22616	repression	33
3.5	AP2III-2	TGME49_208030	-0.7876	repression	61
3.5	AP2III-2	TGME49_208340	0.36048	activation	61
3.5	AP2III-2	TGME49_208370	-0.24335	repression	49
3.5	AP2III-2	TGME49_208420	-1.4904	repression	53
3.5	AP2III-2	TGME49_208440	0.16622	activation	60
3.5	AP2III-2	TGME49_208450	-1.14666	repression	61
3.5	AP2III-2	TGME49_208740	0.10849	activation	60
3.5	AP2III-2	TGME49_208790	0.29972	activation	60
3.5	AP2III-2	TGME49_209090	0.20827	activation	61
3.5	AP2III-2	TGME49_209100	0.51932	activation	61
3.5	AP2III-2	TGME49_209120	0.16721	activation	60
3.5	AP2III-2	TGME49_209250	-0.77354	repression	49
3.5	AP2III-2	TGME49_209290	0.55121	activation	61
3.5	AP2III-2	TGME49_209690	-0.23934	repression	61
3.5	AP2III-2	TGME49_209720	0.4623	activation	61
3.5	AP2III-2	TGME49_209800	0.29271	activation	61
3.5	AP2III-2	TGME49_209850	0.35016	activation	61
3.5	AP2III-2	TGME49_209860	-0.95138	repression	33
3.5	AP2III-2	TGME49_209890	0.51957	activation	61
3.5	AP2III-2	TGME49_209910	-0.48389	repression	60
3.5	AP2III-2	TGME49_209945	-0.34612	repression	61
3.5	AP2III-2	TGME49_209950	0.54353	activation	61
3.5	AP2III-2	TGME49_209960	0.27422	activation	61
3.5	AP2III-2	TGME49_210370	-0.60948	repression	49
3.5	AP2III-2	TGME49_210408	0.20236	activation	60
3.5	AP2III-2	TGME49_210778	0.77369	activation	61
3.5	AP2III-2	TGME49_211010	0.36635	activation	61
3.5	AP2III-2	TGME49_211020	-0.23414	repression	61
3.5	AP2III-2	TGME49_211250	0.14949	activation	33
3.5	AP2III-2	TGME49_211260	-0.55746	repression	37
3.5	AP2III-2	TGME49_211290	-0.89843	repression	37
3.5	AP2III-2	TGME49_211630	-0.97355	repression	61
3.5	AP2III-2	TGME49_211670	0.22096	activation	61
3.5	AP2III-2	TGME49_211680	-0.33099	repression	60
3.5	AP2III-2	TGME49_211710	-0.29764	repression	60
3.5	AP2III-2	TGME49_212130	0.75966	activation	37
3.5	AP2III-2	TGME49_212210	-0.73534	repression	61
3.5	AP2III-2	TGME49_212260	-0.30878	repression	60
3.5	AP2III-2	TGME49_212270	-0.84831	repression	61
3.5	AP2III-2	TGME49_212290	0.49937	activation	61
3.5	AP2III-2	TGME49_212310	0.36692	activation	60
3.5	AP2III-2	TGME49_212780	0.34683	activation	61
3.5	AP2III-2	TGME49_212880	0.37814	activation	61
3.5	AP2III-2	TGME49_212980	-0.34325	repression	61
3.5	AP2III-2	TGME49_213010	0.96654	activation	61
3.5	AP2III-2	TGME49_213050	-1.0166	repression	61
3.5	AP2III-2	TGME49_213280	-0.20036	repression	61
3.5	AP2III-2	TGME49_213350	0.05491	activation	60
3.5	AP2III-2	TGME49_213590	0.21216	activation	60
3.5	AP2III-2	TGME49_213610	0.3102	activation	61
3.5	AP2III-2	TGME49_213660	0.118	activation	60
3.5	AP2III-2	TGME49_213900	0.65942	activation	61
3.5	AP2III-2	TGME49_213940	-0.28991	repression	60
3.5	AP2III-2	TGME49_213950	0.54722	activation	33
3.5	AP2III-2	TGME49_214150	-0.37829	repression	33
3.5	AP2III-2	TGME49_214220	-0.6681	repression	61
3.5	AP2III-2	TGME49_214270	0.84946	activation	61
3.5	AP2III-2	TGME49_214350	0.27064	activation	61
3.5	AP2III-2	TGME49_214410	-1.01932	repression	49
3.5	AP2III-2	TGME49_214480	0.2042	activation	45
3.5	AP2III-2	TGME49_214560	0.56873	activation	61
3.5	AP2III-2	TGME49_214575	-0.49052	repression	37
3.5	AP2III-2	TGME49_214790	0.30087	activation	60
3.5	AP2III-2	TGME49_214940	-0.82663	repression	61
3.5	AP2III-2	TGME49_214970	0.37197	activation	61
3.5	AP2III-2	TGME49_215060	0.16809	activation	60
3.5	AP2III-2	TGME49_215150	0.50609	activation	61
3.5	AP2III-2	TGME49_215220	-0.16978	repression	60
3.5	AP2III-2	TGME49_215360	-0.40114	repression	37
3.5	AP2III-2	TGME49_215460	0.31005	activation	60
3.5	AP2III-2	TGME49_215470	0.36982	activation	60
3.5	AP2III-2	TGME49_215490	-0.32221	repression	60
3.5	AP2III-2	TGME49_215530	-0.16538	repression	60
3.5	AP2III-2	TGME49_215590	0.27547	activation	61
3.5	AP2III-2	TGME49_215775	-0.73332	repression	61
3.5	AP2III-2	TGME49_215970	1.4473	activation	61
3.5	AP2III-2	TGME49_215980	-0.62578	repression	61
3.5	AP2III-2	TGME49_216000	-3.26582	repression	37
3.5	AP2III-2	TGME49_216080	-0.64082	repression	49
3.5	AP2III-2	TGME49_216180	0.13746	activation	60
3.5	AP2III-2	TGME49_216370	0.57526	activation	61
3.5	AP2III-2	TGME49_216410	0.98026	activation	61
3.5	AP2III-2	TGME49_216670	-0.35366	repression	60
3.5	AP2III-2	TGME49_216720	-0.41531	repression	60
3.5	AP2III-2	TGME49_216770	-0.7463	repression	61
3.5	AP2III-2	TGME49_216880	0.73118	activation	61
3.5	AP2III-2	TGME49_217160	-1.1372	repression	37
3.5	AP2III-2	TGME49_217510	-3.00917	repression	61
3.5	AP2III-2	TGME49_217530	-0.89486	repression	61
3.5	AP2III-2	TGME49_217560	-0.42402	repression	60
3.5	AP2III-2	TGME49_217680	-0.24845	repression	61
3.5	AP2III-2	TGME49_217740	0.81244	activation	61
3.5	AP2III-2	TGME49_217770	1.09752	activation	61
3.5	AP2III-2	TGME49_217900	0.22329	activation	61
3.5	AP2III-2	TGME49_218270	-0.81112	repression	61
3.5	AP2III-2	TGME49_218410	0.85119	activation	61
3.5	AP2III-2	TGME49_218520	-1.33481	repression	61
3.5	AP2III-2	TGME49_218730	-0.62549	repression	53
3.5	AP2III-2	TGME49_218800	0.88922	activation	45
3.5	AP2III-2	TGME49_218820	0.1935	activation	60
3.5	AP2III-2	TGME49_218880	0.26637	activation	61
3.5	AP2III-2	TGME49_219080	0.19357	activation	61
3.5	AP2III-2	TGME49_219100	0.19231	activation	61
3.5	AP2III-2	TGME49_219260	0.38941	activation	61
3.5	AP2III-2	TGME49_219320	-0.54075	repression	61
3.5	AP2III-2	TGME49_219550	0.24792	activation	60
3.5	AP2III-2	TGME49_219690	-0.59944	repression	61
3.5	AP2III-2	TGME49_219700	0.39945	activation	61
3.5	AP2III-2	TGME49_219750	-0.21938	repression	61
3.5	AP2III-2	TGME49_219820	0.39708	activation	60
3.5	AP2III-2	TGME49_220240	-0.45182	repression	60
3.5	AP2III-2	TGME49_220330	0.3106	activation	61
3.5	AP2III-2	TGME49_220890	-0.33652	repression	61
3.5	AP2III-2	TGME49_220930	0.76988	activation	61
3.5	AP2III-2	TGME49_220950	0.13229	activation	33
3.5	AP2III-2	TGME49_221200	0.29801	activation	61
3.5	AP2III-2	TGME49_221210	-0.36122	repression	60
3.5	AP2III-2	TGME49_221320	0.47104	activation	61
3.5	AP2III-2	TGME49_221330	0.18002	activation	33
3.5	AP2III-2	TGME49_221380	0.77071	activation	61
3.5	AP2III-2	TGME49_221460	0.28649	activation	61
3.5	AP2III-2	TGME49_221480	-0.51802	repression	33
3.5	AP2III-2	TGME49_221490	-0.31962	repression	53
3.5	AP2III-2	TGME49_221590	-0.32112	repression	61
3.5	AP2III-2	TGME49_221700	0.48882	activation	61
3.5	AP2III-2	TGME49_222050	0.48936	activation	61
3.5	AP2III-2	TGME49_222220	0.28997	activation	60
3.5	AP2III-2	TGME49_222850	-0.18302	repression	60
3.5	AP2III-2	TGME49_222860	0.37607	activation	61
3.5	AP2III-2	TGME49_223050	0.51538	activation	61
3.5	AP2III-2	TGME49_223140	0.09455	activation	60
3.5	AP2III-2	TGME49_223530	0.28004	activation	61
3.5	AP2III-2	TGME49_223680	-0.41735	repression	60
3.5	AP2III-2	TGME49_223685	-0.85227	repression	33
3.5	AP2III-2	TGME49_223790	0.59243	activation	61
3.5	AP2III-2	TGME49_223920	-2.15154	repression	37
3.5	AP2III-2	TGME49_223940	-0.74627	repression	61
3.5	AP2III-2	TGME49_224110	0.29552	activation	61
3.5	AP2III-2	TGME49_224130	-2.15671	repression	61
3.5	AP2III-2	TGME49_224260	0.90482	activation	61
3.5	AP2III-2	TGME49_224460	-1.09887	repression	61
3.5	AP2III-2	TGME49_224570	0.22061	activation	33
3.5	AP2III-2	TGME49_224660	-0.73606	repression	33
3.5	AP2III-2	TGME49_224800	0.21164	activation	61
3.5	AP2III-2	TGME49_224900	0.2806	activation	61
3.5	AP2III-2	TGME49_224980	0.4011	activation	61
3.5	AP2III-2	TGME49_225050	0.22397	activation	61
3.5	AP2III-2	TGME49_225080	0.34897	activation	60
3.5	AP2III-2	TGME49_225120	-1.05796	repression	61
3.5	AP2III-2	TGME49_225150	-0.2605	repression	61
3.5	AP2III-2	TGME49_225160	-1.14831	repression	37
3.5	AP2III-2	TGME49_225270	-0.79405	repression	37
3.5	AP2III-2	TGME49_225310	0.37888	activation	61
3.5	AP2III-2	TGME49_225340	0.55425	activation	49
3.5	AP2III-2	TGME49_225470	-0.5594	repression	33
3.5	AP2III-2	TGME49_225490	-0.52889	repression	53
3.5	AP2III-2	TGME49_225580	0.16684	activation	61
3.5	AP2III-2	TGME49_225770	-0.60969	repression	49
3.5	AP2III-2	TGME49_225990	0.34674	activation	61
3.5	AP2III-2	TGME49_226030	0.38695	activation	60
3.5	AP2III-2	TGME49_226260	-0.49061	repression	37
3.5	AP2III-2	TGME49_226380	-0.43289	repression	61
3.5	AP2III-2	TGME49_226410	0.15999	activation	60
3.5	AP2III-2	TGME49_226570	0.48349	activation	61
3.5	AP2III-2	TGME49_226710	0.43277	activation	61
3.5	AP2III-2	TGME49_226810	0.51995	activation	61
3.5	AP2III-2	TGME49_226830	0.83279	activation	61
3.5	AP2III-2	TGME49_226860	-0.37639	repression	61
3.5	AP2III-2	TGME49_226900	0.37365	activation	53
3.5	AP2III-2	TGME49_226920	0.31147	activation	37
3.5	AP2III-2	TGME49_226960	0.41133	activation	61
3.5	AP2III-2	TGME49_226970	0.2606	activation	60
3.5	AP2III-2	TGME49_226980	0.23381	activation	60
3.5	AP2III-2	TGME49_227150	0.23485	activation	61
3.5	AP2III-2	TGME49_227335	-2.46607	repression	61
3.5	AP2III-2	TGME49_227360	0.33595	activation	60
3.5	AP2III-2	TGME49_227380	-0.15552	repression	33
3.5	AP2III-2	TGME49_227620	-0.57782	repression	61
3.5	AP2III-2	TGME49_227810	-1.71301	repression	61
3.5	AP2III-2	TGME49_227910	0.11541	activation	60
3.5	AP2III-2	TGME49_227960	0.14336	activation	61
3.5	AP2III-2	TGME49_228000	0.2879	activation	61
3.5	AP2III-2	TGME49_228120	0.43723	activation	61
3.5	AP2III-2	TGME49_228130	0.63516	activation	61
3.5	AP2III-2	TGME49_228150	-0.91697	repression	37
3.5	AP2III-2	TGME49_228170	-1.13317	repression	61
3.5	AP2III-2	TGME49_228200	-0.41244	repression	33
3.5	AP2III-2	TGME49_228230	0.39171	activation	60
3.5	AP2III-2	TGME49_228290	0.30781	activation	45
3.5	AP2III-2	TGME49_228370	0.67403	activation	61
3.5	AP2III-2	TGME49_228470	0.17729	activation	60
3.5	AP2III-2	TGME49_228490	0.23269	activation	60
3.5	AP2III-2	TGME49_228660	0.31068	activation	61
3.5	AP2III-2	TGME49_229010	-0.60983	repression	61
3.5	AP2III-2	TGME49_229030	0.56134	activation	61
3.5	AP2III-2	TGME49_229140	-0.81802	repression	61
3.5	AP2III-2	TGME49_229260	1.17018	activation	33
3.5	AP2III-2	TGME49_229420	-0.73232	repression	61
3.5	AP2III-2	TGME49_229480	0.12741	activation	60
3.5	AP2III-2	TGME49_229630	0.24378	activation	61
3.5	AP2III-2	TGME49_229930	-0.50975	repression	37
3.5	AP2III-2	TGME49_230060	0.45284	activation	61
3.5	AP2III-2	TGME49_230160	-0.36198	repression	61
3.5	AP2III-2	TGME49_230170	-0.91282	repression	33
3.5	AP2III-2	TGME49_230180	-0.58889	repression	61
3.5	AP2III-2	TGME49_230190	-0.14891	repression	38
3.5	AP2III-2	TGME49_230380	0.389	activation	60
3.5	AP2III-2	TGME49_230410	0.16566	activation	60
3.5	AP2III-2	TGME49_230430	-0.36272	repression	33
3.5	AP2III-2	TGME49_230480	-0.77311	repression	61
3.5	AP2III-2	TGME49_230705	-1.0879	repression	61
3.5	AP2III-2	TGME49_230940	0.38267	activation	60
3.5	AP2III-2	TGME49_231170	0.29873	activation	61
3.5	AP2III-2	TGME49_231410	0.34103	activation	61
3.5	AP2III-2	TGME49_231630	-3.10043	repression	53
3.5	AP2III-2	TGME49_231640	-3.40441	repression	53
3.5	AP2III-2	TGME49_231850	0.37549	activation	60
3.5	AP2III-2	TGME49_231910	0.23737	activation	61
3.5	AP2III-2	TGME49_231940	0.79557	activation	61
3.5	AP2III-2	TGME49_231960	-2.48578	repression	49
3.5	AP2III-2	TGME49_232030	-0.37657	repression	61
3.5	AP2III-2	TGME49_232250	-0.90063	repression	61
3.5	AP2III-2	TGME49_232350	-0.69119	repression	61
3.5	AP2III-2	TGME49_232410	-0.50506	repression	61
3.5	AP2III-2	TGME49_232440	0.30434	activation	61
3.5	AP2III-2	TGME49_232660	0.68222	activation	61
3.5	AP2III-2	TGME49_232670	-0.93346	repression	61
3.5	AP2III-2	TGME49_232720	-0.26563	repression	45
3.5	AP2III-2	TGME49_232730	0.20471	activation	45
3.5	AP2III-2	TGME49_232760	-0.28062	repression	61
3.5	AP2III-2	TGME49_232830	-0.58129	repression	61
3.5	AP2III-2	TGME49_232940	-2.29229	repression	61
3.5	AP2III-2	TGME49_233000	-0.77988	repression	61
3.5	AP2III-2	TGME49_233020	0.97664	activation	61
3.5	AP2III-2	TGME49_233080	0.91246	activation	61
3.5	AP2III-2	TGME49_233100	-0.18821	repression	60
3.5	AP2III-2	TGME49_233120	0.86748	activation	61
3.5	AP2III-2	TGME49_233140	-0.16539	repression	61
3.5	AP2III-2	TGME49_233160	0.82846	activation	61
3.5	AP2III-2	TGME49_233170	-0.27252	repression	61
3.5	AP2III-2	TGME49_233220	-0.26672	repression	49
3.5	AP2III-2	TGME49_233350	0.21534	activation	60
3.5	AP2III-2	TGME49_233380	-0.61981	repression	61
3.5	AP2III-2	TGME49_233450	-1.07921	repression	53
3.5	AP2III-2	TGME49_233460	-0.15964	repression	60
3.5	AP2III-2	TGME49_233470	0.38071	activation	61
3.5	AP2III-2	TGME49_234380	-1.46949	repression	61
3.5	AP2III-2	TGME49_234450	0.28556	activation	60
3.5	AP2III-2	TGME49_234505	0.25779	activation	61
3.5	AP2III-2	TGME49_234520	0.15797	activation	61
3.5	AP2III-2	TGME49_234950	-0.16167	repression	61
3.5	AP2III-2	TGME49_235140	-0.63275	repression	61
3.5	AP2III-2	TGME49_235150	0.23085	activation	61
3.5	AP2III-2	TGME49_235398	-0.25579	repression	33
3.5	AP2III-2	TGME49_235420	0.36233	activation	61
3.5	AP2III-2	TGME49_235470	-0.42195	repression	61
3.5	AP2III-2	TGME49_235540	0.17701	activation	61
3.5	AP2III-2	TGME49_235620	0.25331	activation	61
3.5	AP2III-2	TGME49_235690	-1.48717	repression	61
3.5	AP2III-2	TGME49_236010	-0.1053	repression	60
3.5	AP2III-2	TGME49_236040	0.35946	activation	60
3.5	AP2III-2	TGME49_236080	0.16283	activation	61
3.5	AP2III-2	TGME49_236190	-0.16049	repression	61
3.5	AP2III-2	TGME49_236210	0.56296	activation	61
3.5	AP2III-2	TGME49_236540	0.39138	activation	60
3.5	AP2III-2	TGME49_236630	-0.17297	repression	61
3.5	AP2III-2	TGME49_236660	-0.49113	repression	53
3.5	AP2III-2	TGME49_236840	0.50786	activation	61
3.5	AP2III-2	TGME49_236870	-0.13951	repression	60
3.5	AP2III-2	TGME49_236890	-0.20809	repression	60
3.5	AP2III-2	TGME49_236910	0.20065	activation	60
3.5	AP2III-2	TGME49_237150	0.30517	activation	61
3.5	AP2III-2	TGME49_237230	-2.3605	repression	61
3.5	AP2III-2	TGME49_237250	0.24219	activation	61
3.5	AP2III-2	TGME49_237880	0.10567	activation	60
3.5	AP2III-2	TGME49_238010	0.32537	activation	60
3.5	AP2III-2	TGME49_238140	-0.39119	repression	60
3.5	AP2III-2	TGME49_238180	0.15124	activation	45
3.5	AP2III-2	TGME49_238880	0.35375	activation	61
3.5	AP2III-2	TGME49_239100	0.54549	activation	61
3.5	AP2III-2	TGME49_239330	0.65518	activation	61
3.5	AP2III-2	TGME49_239420	-0.69587	repression	61
3.5	AP2III-2	TGME49_239490	0.32744	activation	61
3.5	AP2III-2	TGME49_239500	0.39161	activation	61
3.5	AP2III-2	TGME49_239680	-0.31836	repression	53
3.5	AP2III-2	TGME49_239740	-0.23416	repression	60
3.5	AP2III-2	TGME49_239752	0.26917	activation	61
3.5	AP2III-2	TGME49_239820	-0.18397	repression	60
3.5	AP2III-2	TGME49_240060	-1.14361	repression	61
3.5	AP2III-2	TGME49_240090	-0.48308	repression	61
3.5	AP2III-2	TGME49_240410	0.33479	activation	61
3.5	AP2III-2	TGME49_240600	0.18373	activation	61
3.5	AP2III-2	TGME49_240660	0.29608	activation	61
3.5	AP2III-2	TGME49_240690	-0.39377	repression	60
3.5	AP2III-2	TGME49_241180	-1.07543	repression	37
3.5	AP2III-2	TGME49_241240	-0.94874	repression	61
3.5	AP2III-2	TGME49_241610	-1.43731	repression	33
3.5	AP2III-2	TGME49_242000	0.19842	activation	61
3.5	AP2III-2	TGME49_242330	0.47606	activation	60
3.5	AP2III-2	TGME49_242340	-0.61024	repression	61
3.5	AP2III-2	TGME49_242680	0.33685	activation	60
3.5	AP2III-2	TGME49_242780	0.69928	activation	61
3.5	AP2III-2	TGME49_242840	0.06743	activation	44
3.5	AP2III-2	TGME49_243200	-0.5942	repression	61
3.5	AP2III-2	TGME49_243510	0.98827	activation	61
3.5	AP2III-2	TGME49_243545	-1.16053	repression	37
3.5	AP2III-2	TGME49_243580	-1.87372	repression	61
3.5	AP2III-2	TGME49_243710	0.27929	activation	60
3.5	AP2III-2	TGME49_243920	0.26353	activation	61
3.5	AP2III-2	TGME49_243950	0.27079	activation	61
3.5	AP2III-2	TGME49_243980	0.27988	activation	61
3.5	AP2III-2	TGME49_244110	0.1111	activation	60
3.5	AP2III-2	TGME49_244280	0.12473	activation	60
3.5	AP2III-2	TGME49_244290	0.35598	activation	61
3.5	AP2III-2	TGME49_244380	0.32399	activation	61
3.5	AP2III-2	TGME49_244500	0.5727	activation	61
3.5	AP2III-2	TGME49_244530	-0.38782	repression	61
3.5	AP2III-2	TGME49_244560	0.94034	activation	61
3.5	AP2III-2	TGME49_244640	-0.34694	repression	37
3.5	AP2III-2	TGME49_244670	0.19183	activation	45
3.5	AP2III-2	TGME49_245460	0.67143	activation	61
3.5	AP2III-2	TGME49_245490	-1.29312	repression	61
3.5	AP2III-2	TGME49_245620	0.39413	activation	61
3.5	AP2III-2	TGME49_245670	0.26816	activation	60
3.5	AP2III-2	TGME49_245680	0.61476	activation	61
3.5	AP2III-2	TGME49_245710	0.2527	activation	61
3.5	AP2III-2	TGME49_246130	-0.77015	repression	61
3.5	AP2III-2	TGME49_246170	0.38641	activation	61
3.5	AP2III-2	TGME49_246330	0.58569	activation	61
3.5	AP2III-2	TGME49_246540	0.50055	activation	61
3.5	AP2III-2	TGME49_246550	-0.39244	repression	60
3.5	AP2III-2	TGME49_246560	-0.27366	repression	60
3.5	AP2III-2	TGME49_246570	0.23835	activation	61
3.5	AP2III-2	TGME49_246940	-0.26518	repression	61
3.5	AP2III-2	TGME49_247000	0.77081	activation	61
3.5	AP2III-2	TGME49_247030	-0.3885	repression	60
3.5	AP2III-2	TGME49_247040	0.88006	activation	61
3.5	AP2III-2	TGME49_247220	-2.80685	repression	49
3.5	AP2III-2	TGME49_247300	-0.51741	repression	61
3.5	AP2III-2	TGME49_247350	0.20855	activation	61
3.5	AP2III-2	TGME49_247360	-1.45529	repression	61
3.5	AP2III-2	TGME49_247380	1.15509	activation	49
3.5	AP2III-2	TGME49_247390	0.38138	activation	33
3.5	AP2III-2	TGME49_247440	0.11066	activation	60
3.5	AP2III-2	TGME49_247450	-0.49055	repression	60
3.5	AP2III-2	TGME49_247460	0.94	activation	61
3.5	AP2III-2	TGME49_247520	-0.48729	repression	61
3.5	AP2III-2	TGME49_247530	-0.98378	repression	61
3.5	AP2III-2	TGME49_247690	0.56451	activation	61
3.5	AP2III-2	TGME49_247700	1.29391	activation	33
3.5	AP2III-2	TGME49_247760	0.12079	activation	60
3.5	AP2III-2	TGME49_247770	0.16076	activation	60
3.5	AP2III-2	TGME49_248340	0.43552	activation	60
3.5	AP2III-2	TGME49_248420	0.27103	activation	61
3.5	AP2III-2	TGME49_248480	0.66787	activation	61
3.5	AP2III-2	TGME49_248490	0.20468	activation	61
3.5	AP2III-2	TGME49_248520	-0.1482	repression	45
3.5	AP2III-2	TGME49_248700	0.48427	activation	60
3.5	AP2III-2	TGME49_248880	0.30601	activation	61
3.5	AP2III-2	TGME49_248940	0.3787	activation	61
3.5	AP2III-2	TGME49_248990	-0.18964	repression	60
3.5	AP2III-2	TGME49_249180	-1.8495	repression	61
3.5	AP2III-2	TGME49_249250	0.22829	activation	61
3.5	AP2III-2	TGME49_249300	-1.12396	repression	49
3.5	AP2III-2	TGME49_249360	-0.13686	repression	61
3.5	AP2III-2	TGME49_249370	-2.13599	repression	61
3.5	AP2III-2	TGME49_249702	0.17953	activation	45
3.5	AP2III-2	TGME49_249720	0.23831	activation	61
3.5	AP2III-2	TGME49_249850	-0.75294	repression	61
3.5	AP2III-2	TGME49_249860	0.38205	activation	61
3.5	AP2III-2	TGME49_249900	0.86205	activation	61
3.5	AP2III-2	TGME49_249920	-0.48851	repression	33
3.5	AP2III-2	TGME49_249935	0.35684	activation	61
3.5	AP2III-2	TGME49_250100	-1.39436	repression	61
3.5	AP2III-2	TGME49_250115	-0.72307	repression	61
3.5	AP2III-2	TGME49_250690	-0.399	repression	37
3.5	AP2III-2	TGME49_250710	-1.38002	repression	61
3.5	AP2III-2	TGME49_250760	-0.33096	repression	61
3.5	AP2III-2	TGME49_250800	-0.55716	repression	61
3.5	AP2III-2	TGME49_250810	0.39587	activation	60
3.5	AP2III-2	TGME49_250830	0.23231	activation	61
3.5	AP2III-2	TGME49_251520	0.81155	activation	61
3.5	AP2III-2	TGME49_251540	-0.42488	repression	60
3.5	AP2III-2	TGME49_251680	0.43165	activation	60
3.5	AP2III-2	TGME49_251760	-0.18658	repression	61
3.5	AP2III-2	TGME49_251810	0.3519	activation	60
3.5	AP2III-2	TGME49_252210	0.79966	activation	61
3.5	AP2III-2	TGME49_252290	0.16267	activation	60
3.5	AP2III-2	TGME49_252430	-0.69674	repression	37
3.5	AP2III-2	TGME49_252630	-0.11913	repression	60
3.5	AP2III-2	TGME49_253020	0.36152	activation	61
3.5	AP2III-2	TGME49_253160	0.22032	activation	45
3.5	AP2III-2	TGME49_253380	-0.4979	repression	61
3.5	AP2III-2	TGME49_253430	0.2726	activation	60
3.5	AP2III-2	TGME49_253690	-0.61103	repression	61
3.5	AP2III-2	TGME49_253820	-1.31193	repression	61
3.5	AP2III-2	TGME49_253860	-0.24813	repression	37
3.5	AP2III-2	TGME49_254120	0.22698	activation	60
3.5	AP2III-2	TGME49_254390	0.22684	activation	33
3.5	AP2III-2	TGME49_254400	-0.18366	repression	37
3.5	AP2III-2	TGME49_254470	-0.26618	repression	61
3.5	AP2III-2	TGME49_254570	0.24113	activation	45
3.5	AP2III-2	TGME49_254580	0.26829	activation	61
3.5	AP2III-2	TGME49_254690	-0.24985	repression	61
3.5	AP2III-2	TGME49_254820	0.43287	activation	61
3.5	AP2III-2	TGME49_254940	0.64061	activation	61
3.5	AP2III-2	TGME49_255220	0.53249	activation	61
3.5	AP2III-2	TGME49_255260	-2.27623	repression	61
3.5	AP2III-2	TGME49_255320	0.87467	activation	61
3.5	AP2III-2	TGME49_255430	0.35379	activation	45
3.5	AP2III-2	TGME49_255650	0.28202	activation	61
3.5	AP2III-2	TGME49_255970	-0.3411	repression	33
3.5	AP2III-2	TGME49_256000	0.41416	activation	61
3.5	AP2III-2	TGME49_256025	-0.56402	repression	49
3.5	AP2III-2	TGME49_256050	0.19791	activation	60
3.5	AP2III-2	TGME49_256060	0.24721	activation	61
3.5	AP2III-2	TGME49_257350	0.98172	activation	61
3.5	AP2III-2	TGME49_257490	0.16153	activation	45
3.5	AP2III-2	TGME49_257530	-1.40577	repression	61
3.5	AP2III-2	TGME49_257740	0.35286	activation	61
3.5	AP2III-2	TGME49_258060	0.51228	activation	61
3.5	AP2III-2	TGME49_258070	0.35611	activation	61
3.5	AP2III-2	TGME49_258090	0.3472	activation	61
3.5	AP2III-2	TGME49_258110	0.43667	activation	61
3.5	AP2III-2	TGME49_258150	0.26477	activation	61
3.5	AP2III-2	TGME49_258170	-0.3864	repression	53
3.5	AP2III-2	TGME49_258240	0.50883	activation	61
3.5	AP2III-2	TGME49_258360	-0.43199	repression	33
3.5	AP2III-2	TGME49_258380	0.42619	activation	61
3.5	AP2III-2	TGME49_258410	-3.11557	repression	53
3.5	AP2III-2	TGME49_258480	0.44637	activation	61
3.5	AP2III-2	TGME49_258580	-0.7489	repression	61
3.5	AP2III-2	TGME49_258660	-0.3328	repression	61
3.5	AP2III-2	TGME49_258710	0.31723	activation	61
3.5	AP2III-2	TGME49_258870	-1.06684	repression	61
3.5	AP2III-2	TGME49_258950	0.69568	activation	61
3.5	AP2III-2	TGME49_259090	-0.88795	repression	33
3.5	AP2III-2	TGME49_259260	0.45198	activation	61
3.5	AP2III-2	TGME49_259610	0.36946	activation	61
3.5	AP2III-2	TGME49_259630	-1.93847	repression	61
3.5	AP2III-2	TGME49_259710	-0.26666	repression	61
3.5	AP2III-2	TGME49_259950	0.39836	activation	61
3.5	AP2III-2	TGME49_260180	0.13086	activation	60
3.5	AP2III-2	TGME49_260240	-0.29689	repression	60
3.5	AP2III-2	TGME49_260370	-0.19564	repression	61
3.5	AP2III-2	TGME49_260440	0.14401	activation	60
3.5	AP2III-2	TGME49_260500	-0.07739	repression	60
3.5	AP2III-2	TGME49_260600	0.75753	activation	61
3.5	AP2III-2	TGME49_260680	0.18646	activation	61
3.5	AP2III-2	TGME49_260810	-0.66251	repression	37
3.5	AP2III-2	TGME49_260820	-0.24269	repression	61
3.5	AP2III-2	TGME49_260825	-0.72576	repression	53
3.5	AP2III-2	TGME49_261000	0.23975	activation	61
3.5	AP2III-2	TGME49_261010	0.21414	activation	61
3.5	AP2III-2	TGME49_261070	0.44589	activation	61
3.5	AP2III-2	TGME49_261210	0.61965	activation	61
3.5	AP2III-2	TGME49_261230	-0.47263	repression	60
3.5	AP2III-2	TGME49_261250	0.61275	activation	61
3.5	AP2III-2	TGME49_261520	-0.1385	repression	61
3.5	AP2III-2	TGME49_261570	0.46769	activation	60
3.5	AP2III-2	TGME49_261710	-0.26492	repression	61
3.5	AP2III-2	TGME49_261740	-3.20609	repression	61
3.5	AP2III-2	TGME49_261780	-0.43289	repression	61
3.5	AP2III-2	TGME49_261950	-0.37365	repression	61
3.5	AP2III-2	TGME49_262060	-0.99697	repression	33
3.5	AP2III-2	TGME49_262400	-0.73749	repression	61
3.5	AP2III-2	TGME49_262430	0.20286	activation	61
3.5	AP2III-2	TGME49_262560	0.28718	activation	61
3.5	AP2III-2	TGME49_262620	0.79796	activation	61
3.5	AP2III-2	TGME49_262690	0.80152	activation	61
3.5	AP2III-2	TGME49_262720	0.44808	activation	61
3.5	AP2III-2	TGME49_262860	-0.66724	repression	49
3.5	AP2III-2	TGME49_262950	0.40146	activation	61
3.5	AP2III-2	TGME49_262980	0.3825	activation	61
3.5	AP2III-2	TGME49_263040	0.5473	activation	61
3.5	AP2III-2	TGME49_263050	0.38698	activation	60
3.5	AP2III-2	TGME49_263060	0.28901	activation	61
3.5	AP2III-2	TGME49_263090	0.37145	activation	60
3.5	AP2III-2	TGME49_263130	-0.27497	repression	61
3.5	AP2III-2	TGME49_263300	0.12512	activation	60
3.5	AP2III-2	TGME49_263595	0.36352	activation	61
3.5	AP2III-2	TGME49_263610	0.445	activation	61
3.5	AP2III-2	TGME49_263630	-0.11318	repression	32
3.5	AP2III-2	TGME49_263700	0.73218	activation	61
3.5	AP2III-2	TGME49_263720	-0.18025	repression	60
3.5	AP2III-2	TGME49_263850	-0.25628	repression	61
3.5	AP2III-2	TGME49_264080	-0.537	repression	61
3.5	AP2III-2	TGME49_264225	0.37413	activation	53
3.5	AP2III-2	TGME49_264610	0.52397	activation	61
3.5	AP2III-2	TGME49_264660	0.32415	activation	61
3.5	AP2III-2	TGME49_264740	-0.71181	repression	49
3.5	AP2III-2	TGME49_264770	0.34894	activation	61
3.5	AP2III-2	TGME49_265020	0.2971	activation	45
3.5	AP2III-2	TGME49_265360	-0.25099	repression	33
3.5	AP2III-2	TGME49_265450	0.41811	activation	61
3.5	AP2III-2	TGME49_265840	0.16639	activation	61
3.5	AP2III-2	TGME49_266080	0.19259	activation	60
3.5	AP2III-2	TGME49_266300	-0.45296	repression	61
3.5	AP2III-2	TGME49_266470	0.16099	activation	61
3.5	AP2III-2	TGME49_266690	-0.34338	repression	49
3.5	AP2III-2	TGME49_266810	0.72342	activation	61
3.5	AP2III-2	TGME49_266910	-0.89685	repression	61
3.5	AP2III-2	TGME49_266920	-0.30246	repression	61
3.5	AP2III-2	TGME49_266960	0.83297	activation	61
3.5	AP2III-2	TGME49_266990	0.39871	activation	61
3.5	AP2III-2	TGME49_267020	0.48642	activation	61
3.5	AP2III-2	TGME49_267050	0.17506	activation	45
3.5	AP2III-2	TGME49_267060	0.445	activation	60
3.5	AP2III-2	TGME49_267070	0.55539	activation	61
3.5	AP2III-2	TGME49_267080	0.1494	activation	60
3.5	AP2III-2	TGME49_267350	0.90258	activation	61
3.5	AP2III-2	TGME49_267430	0.36521	activation	61
3.5	AP2III-2	TGME49_267720	-0.4012	repression	61
3.5	AP2III-2	TGME49_267800	0.35964	activation	61
3.5	AP2III-2	TGME49_267810	0.67251	activation	61
3.5	AP2III-2	TGME49_267840	-0.16174	repression	61
3.5	AP2III-2	TGME49_268010	0.39107	activation	61
3.5	AP2III-2	TGME49_268200	0.52585	activation	61
3.5	AP2III-2	TGME49_268330	0.73323	activation	61
3.5	AP2III-2	TGME49_268640	-0.5229	repression	33
3.5	AP2III-2	TGME49_268760	-0.39404	repression	61
3.5	AP2III-2	TGME49_268790	0.58239	activation	61
3.5	AP2III-2	TGME49_268850	0.23985	activation	61
3.5	AP2III-2	TGME49_268900	-0.39358	repression	33
3.5	AP2III-2	TGME49_268980	-1.639	repression	61
3.5	AP2III-2	TGME49_269180	-1.27723	repression	61
3.5	AP2III-2	TGME49_269190	0.34607	activation	61
3.5	AP2III-2	TGME49_269442	-0.46555	repression	61
3.5	AP2III-2	TGME49_269690	-0.54016	repression	33
3.5	AP2III-2	TGME49_269840	0.15588	activation	61
3.5	AP2III-2	TGME49_269950	-0.7685	repression	61
3.5	AP2III-2	TGME49_269980	0.27381	activation	60
3.5	AP2III-2	TGME49_270240	0.29735	activation	60
3.5	AP2III-2	TGME49_270510	0.51067	activation	61
3.5	AP2III-2	TGME49_270520	0.30838	activation	60
3.5	AP2III-2	TGME49_270700	-1.12791	repression	37
3.5	AP2III-2	TGME49_270930	0.54801	activation	61
3.5	AP2III-2	TGME49_271610	-1.21626	repression	33
3.5	AP2III-2	TGME49_271810	0.3372	activation	61
3.5	AP2III-2	TGME49_271880	0.95483	activation	61
3.5	AP2III-2	TGME49_271888	0.68323	activation	61
3.5	AP2III-2	TGME49_271930	-3.07317	repression	61
3.5	AP2III-2	TGME49_271960	0.28836	activation	61
3.5	AP2III-2	TGME49_271970	-0.55292	repression	61
3.5	AP2III-2	TGME49_272290	0.70965	activation	61
3.5	AP2III-2	TGME49_272380	-0.42424	repression	61
3.5	AP2III-2	TGME49_272460	-0.44806	repression	49
3.5	AP2III-2	TGME49_272660	0.19202	activation	60
3.5	AP2III-2	TGME49_273090	0.15466	activation	61
3.5	AP2III-2	TGME49_273140	0.54152	activation	61
3.5	AP2III-2	TGME49_273320	-0.79864	repression	37
3.5	AP2III-2	TGME49_273370	0.39148	activation	61
3.5	AP2III-2	TGME49_273490	-0.19706	repression	61
3.5	AP2III-2	TGME49_273790	-0.84002	repression	61
3.5	AP2III-2	TGME49_273860	-0.57615	repression	49
3.5	AP2III-2	TGME49_275320	0.14486	activation	60
3.5	AP2III-2	TGME49_275430	0.26474	activation	33
3.5	AP2III-2	TGME49_275440	-0.28553	repression	60
3.5	AP2III-2	TGME49_275610	0.27676	activation	61
3.5	AP2III-2	TGME49_275650	-0.45716	repression	53
3.5	AP2III-2	TGME49_275750	0.21643	activation	60
3.5	AP2III-2	TGME49_275802	0.14517	activation	61
3.5	AP2III-2	TGME49_275860	-0.26416	repression	61
3.5	AP2III-2	TGME49_276920	0.2708	activation	61
3.5	AP2III-2	TGME49_276930	-0.34219	repression	45
3.5	AP2III-2	TGME49_277080	-0.66778	repression	61
3.5	AP2III-2	TGME49_277240	-1.07349	repression	61
3.5	AP2III-2	TGME49_277270	-0.24236	repression	61
3.5	AP2III-2	TGME49_277490	-0.44934	repression	61
3.5	AP2III-2	TGME49_277500	0.44201	activation	61
3.5	AP2III-2	TGME49_277760	0.36867	activation	61
3.5	AP2III-2	TGME49_277940	0.64644	activation	61
3.5	AP2III-2	TGME49_278050	0.38093	activation	60
3.5	AP2III-2	TGME49_278170	0.83757	activation	61
3.5	AP2III-2	TGME49_278205	1.19179	activation	61
3.5	AP2III-2	TGME49_278270	-0.35763	repression	61
3.5	AP2III-2	TGME49_278510	-1.15674	repression	61
3.5	AP2III-2	TGME49_278530	-1.36573	repression	61
3.5	AP2III-2	TGME49_278540	0.5708	activation	61
3.5	AP2III-2	TGME49_278660	0.2717	activation	61
3.5	AP2III-2	TGME49_278800	0.2157	activation	61
3.5	AP2III-2	TGME49_278960	0.64899	activation	53
3.5	AP2III-2	TGME49_278990	0.08753	activation	60
3.5	AP2III-2	TGME49_279100	0.40994	activation	60
3.5	AP2III-2	TGME49_279320	0.78608	activation	61
3.5	AP2III-2	TGME49_279350	-0.4715	repression	38
3.5	AP2III-2	TGME49_279380	0.43797	activation	61
3.5	AP2III-2	TGME49_279390	0.35445	activation	60
3.5	AP2III-2	TGME49_279430	-1.65471	repression	49
3.5	AP2III-2	TGME49_279440	1.3062	activation	61
3.5	AP2III-2	TGME49_279550	-0.77514	repression	33
3.5	AP2III-2	TGME49_280370	-0.40619	repression	61
3.5	AP2III-2	TGME49_280380	-0.3142	repression	61
3.5	AP2III-2	TGME49_280710	0.16049	activation	61
3.5	AP2III-2	TGME49_280740	0.15537	activation	33
3.5	AP2III-2	TGME49_281900	0.45488	activation	61
3.5	AP2III-2	TGME49_282170	0.538	activation	61
3.5	AP2III-2	TGME49_283510	-0.72188	repression	53
3.5	AP2III-2	TGME49_283540	-0.56503	repression	61
3.5	AP2III-2	TGME49_283760	-0.181	repression	61
3.5	AP2III-2	TGME49_284560	0.46913	activation	60
3.5	AP2III-2	TGME49_284630	-0.17638	repression	61
3.5	AP2III-2	TGME49_284780	-1.01708	repression	53
3.5	AP2III-2	TGME49_285250	-0.84242	repression	61
3.5	AP2III-2	TGME49_285490	0.59461	activation	61
3.5	AP2III-2	TGME49_285860	-0.56048	repression	61
3.5	AP2III-2	TGME49_286070	-0.19044	repression	61
3.5	AP2III-2	TGME49_286140	0.28488	activation	61
3.5	AP2III-2	TGME49_286160	0.69241	activation	61
3.5	AP2III-2	TGME49_286220	0.59041	activation	61
3.5	AP2III-2	TGME49_286420	0.52645	activation	61
3.5	AP2III-2	TGME49_286450	-1.00721	repression	61
3.5	AP2III-2	TGME49_286630	0.11278	activation	60
3.5	AP2III-2	TGME49_286710	0.60921	activation	61
3.5	AP2III-2	TGME49_287210	0.08276	activation	60
3.5	AP2III-2	TGME49_287270	0.43934	activation	61
3.5	AP2III-2	TGME49_287480	0.70727	activation	61
3.5	AP2III-2	TGME49_288210	0.26605	activation	61
3.5	AP2III-2	TGME49_288360	-0.82328	repression	61
3.5	AP2III-2	TGME49_288380	0.3211	activation	60
3.5	AP2III-2	TGME49_288420	0.74561	activation	61
3.5	AP2III-2	TGME49_288500	-0.26218	repression	61
3.5	AP2III-2	TGME49_288540	0.26393	activation	61
3.5	AP2III-2	TGME49_288630	0.3026	activation	60
3.5	AP2III-2	TGME49_288650	-0.3707	repression	61
3.5	AP2III-2	TGME49_288680	-0.15947	repression	61
3.5	AP2III-2	TGME49_288720	0.30701	activation	60
3.5	AP2III-2	TGME49_288740	0.61239	activation	61
3.5	AP2III-2	TGME49_288830	-0.65735	repression	61
3.5	AP2III-2	TGME49_289120	0.37045	activation	61
3.5	AP2III-2	TGME49_289210	0.15393	activation	60
3.5	AP2III-2	TGME49_289360	0.47281	activation	61
3.5	AP2III-2	TGME49_289370	-2.81828	repression	37
3.5	AP2III-2	TGME49_289520	0.30294	activation	45
3.5	AP2III-2	TGME49_289530	0.44996	activation	60
3.5	AP2III-2	TGME49_289540	-0.39154	repression	60
3.5	AP2III-2	TGME49_289690	0.43427	activation	60
3.5	AP2III-2	TGME49_289770	0.22841	activation	61
3.5	AP2III-2	TGME49_289830	0.4268	activation	61
3.5	AP2III-2	TGME49_289920	-3.83863	repression	61
3.5	AP2III-2	TGME49_290030	0.35626	activation	60
3.5	AP2III-2	TGME49_290160	0.57649	activation	61
3.5	AP2III-2	TGME49_290200	0.31189	activation	60
3.5	AP2III-2	TGME49_290700	-0.47835	repression	61
3.5	AP2III-2	TGME49_290730	0.80247	activation	61
3.5	AP2III-2	TGME49_291140	-0.39541	repression	60
3.5	AP2III-2	TGME49_291850	-0.66625	repression	61
3.5	AP2III-2	TGME49_291890	-1.47283	repression	61
3.5	AP2III-2	TGME49_291930	0.27264	activation	60
3.5	AP2III-2	TGME49_291960	-0.71213	repression	61
3.5	AP2III-2	TGME49_292200	0.33672	activation	61
3.5	AP2III-2	TGME49_292220	0.22445	activation	60
3.5	AP2III-2	TGME49_292320	0.28224	activation	61
3.5	AP2III-2	TGME49_293170	0.74699	activation	61
3.5	AP2III-2	TGME49_293180	0.8068	activation	61
3.5	AP2III-2	TGME49_293340	0.39737	activation	61
3.5	AP2III-2	TGME49_293350	-0.5258	repression	33
3.5	AP2III-2	TGME49_293360	-0.59624	repression	61
3.5	AP2III-2	TGME49_293430	-0.7504	repression	37
3.5	AP2III-2	TGME49_293470	0.12545	activation	60
3.5	AP2III-2	TGME49_293480	0.64997	activation	61
3.5	AP2III-2	TGME49_293510	-0.35517	repression	33
3.5	AP2III-2	TGME49_293690	-0.31641	repression	60
3.5	AP2III-2	TGME49_293730	-0.90261	repression	61
3.5	AP2III-2	TGME49_293740	-0.79133	repression	61
3.5	AP2III-2	TGME49_293770	-1.0228	repression	33
3.5	AP2III-2	TGME49_294200	-0.27878	repression	60
3.5	AP2III-2	TGME49_294670	0.57932	activation	61
3.5	AP2III-2	TGME49_294780	-0.2135	repression	53
3.5	AP2III-2	TGME49_294790	-0.72735	repression	37
3.5	AP2III-2	TGME49_294800	0.3625	activation	60
3.5	AP2III-2	TGME49_294870	-0.41185	repression	61
3.5	AP2III-2	TGME49_294930	0.29623	activation	33
3.5	AP2III-2	TGME49_294970	-0.82154	repression	61
3.5	AP2III-2	TGME49_295105	-1.07231	repression	61
3.5	AP2III-2	TGME49_295110	-1.41084	repression	61
3.5	AP2III-2	TGME49_295310	0.11543	activation	61
3.5	AP2III-2	TGME49_295350	0.12607	activation	60
3.5	AP2III-2	TGME49_295360	-2.58408	repression	49
3.5	AP2III-2	TGME49_295610	0.60814	activation	61
3.5	AP2III-2	TGME49_295620	-0.52821	repression	33
3.5	AP2III-2	TGME49_295630	0.42224	activation	61
3.5	AP2III-2	TGME49_295710	-0.31316	repression	60
3.5	AP2III-2	TGME49_295935	-0.31424	repression	60
3.5	AP2III-2	TGME49_297060	0.39861	activation	60
3.5	AP2III-2	TGME49_297070	-0.70105	repression	33
3.5	AP2III-2	TGME49_297210	0.39904	activation	61
3.5	AP2III-2	TGME49_297430	0.39321	activation	60
3.5	AP2III-2	TGME49_297470	-0.2052	repression	37
3.5	AP2III-2	TGME49_297500	0.36211	activation	60
3.5	AP2III-2	TGME49_297650	-0.2389	repression	61
3.5	AP2III-2	TGME49_297710	0.25556	activation	61
3.5	AP2III-2	TGME49_297745	0.32139	activation	61
3.5	AP2III-2	TGME49_297780	1.13768	activation	61
3.5	AP2III-2	TGME49_297880	-0.50516	repression	61
3.5	AP2III-2	TGME49_298610	-0.76081	repression	61
3.5	AP2III-2	TGME49_299050	0.35801	activation	60
3.5	AP2III-2	TGME49_299080	-0.61986	repression	61
3.5	AP2III-2	TGME49_299200	1.27036	activation	61
3.5	AP2III-2	TGME49_299210	0.22728	activation	61
3.5	AP2III-2	TGME49_299670	-0.51	repression	37
3.5	AP2III-2	TGME49_299780	-0.99498	repression	61
3.5	AP2III-2	TGME49_300000	0.37751	activation	60
3.5	AP2III-2	TGME49_300040	-1.32679	repression	61
3.5	AP2III-2	TGME49_300048	-0.84559	repression	53
3.5	AP2III-2	TGME49_300100	-1.49612	repression	33
3.5	AP2III-2	TGME49_300260	0.41632	activation	60
3.5	AP2III-2	TGME49_300270	0.70024	activation	61
3.5	AP2III-2	TGME49_300280	-0.41587	repression	60
3.5	AP2III-2	TGME49_301340	0.63589	activation	61
3.5	AP2III-2	TGME49_301400	-0.89417	repression	61
3.5	AP2III-2	TGME49_301440	-1.25938	repression	61
3.5	AP2III-2	TGME49_305050	-0.25515	repression	61
3.5	AP2III-2	TGME49_305160	-0.51513	repression	61
3.5	AP2III-2	TGME49_305250	-0.7151	repression	33
3.5	AP2III-2	TGME49_305330	0.54473	activation	61
3.5	AP2III-2	TGME49_305520	0.74528	activation	61
3.5	AP2III-2	TGME49_305810	0.24335	activation	61
3.5	AP2III-2	TGME49_306190	-0.35466	repression	61
3.5	AP2III-2	TGME49_306430	0.32112	activation	45
3.5	AP2III-2	TGME49_306660	1.29829	activation	61
3.5	AP2III-2	TGME49_306890	0.81458	activation	49
3.5	AP2III-2	TGME49_306930	0.1513	activation	60
3.5	AP2III-2	TGME49_307650	0.117	activation	61
3.5	AP2III-2	TGME49_307810	-0.12823	repression	60
3.5	AP2III-2	TGME49_307830	-0.26005	repression	60
3.5	AP2III-2	TGME49_308050	0.23471	activation	61
3.5	AP2III-2	TGME49_308840	-0.67391	repression	61
3.5	AP2III-2	TGME49_308870	-0.29188	repression	37
3.5	AP2III-2	TGME49_309040	0.32306	activation	61
3.5	AP2III-2	TGME49_309110	1.86544	activation	61
3.5	AP2III-2	TGME49_309120	1.00226	activation	61
3.5	AP2III-2	TGME49_309265	1.04349	activation	61
3.5	AP2III-2	TGME49_309590	-2.70309	repression	61
3.5	AP2III-2	TGME49_309730	0.35854	activation	33
3.5	AP2III-2	TGME49_309740	-0.20336	repression	61
3.5	AP2III-2	TGME49_309760	-0.4861	repression	61
3.5	AP2III-2	TGME49_309810	0.48884	activation	60
3.5	AP2III-2	TGME49_309960	-0.54838	repression	49
3.5	AP2III-2	TGME49_310030	-0.9753	repression	61
3.5	AP2III-2	TGME49_310060	-0.63612	repression	61
3.5	AP2III-2	TGME49_310170	-0.69504	repression	37
3.5	AP2III-2	TGME49_310360	0.43751	activation	60
3.5	AP2III-2	TGME49_310420	-2.68969	repression	37
3.5	AP2III-2	TGME49_310470	-0.26228	repression	60
3.5	AP2III-2	TGME49_310700	0.53882	activation	61
3.5	AP2III-2	TGME49_310780	-0.12507	repression	60
3.5	AP2III-2	TGME49_310930	0.6923	activation	53
3.5	AP2III-2	TGME49_311010	-0.26156	repression	61
3.5	AP2III-2	TGME49_311290	0.23192	activation	61
3.5	AP2III-2	TGME49_311430	-0.16182	repression	60
3.5	AP2III-2	TGME49_311470	-0.74987	repression	61
3.5	AP2III-2	TGME49_311625	0.24437	activation	45
3.5	AP2III-2	TGME49_311720	0.3996	activation	60
3.5	AP2III-2	TGME49_311840	-0.58815	repression	49
3.5	AP2III-2	TGME49_311860	0.68662	activation	61
3.5	AP2III-2	TGME49_312050	0.19786	activation	61
3.5	AP2III-2	TGME49_312090	0.46015	activation	60
3.5	AP2III-2	TGME49_312110	0.36652	activation	61
3.5	AP2III-2	TGME49_312160	-0.29919	repression	60
3.5	AP2III-2	TGME49_312420	-1.13816	repression	61
3.5	AP2III-2	TGME49_312500	0.98167	activation	61
3.5	AP2III-2	TGME49_312560	0.87219	activation	61
3.5	AP2III-2	TGME49_312630	-1.44855	repression	53
3.5	AP2III-2	TGME49_312990	-0.47104	repression	53
3.5	AP2III-2	TGME49_313060	-0.58572	repression	33
3.5	AP2III-2	TGME49_313100	0.30309	activation	61
3.5	AP2III-2	TGME49_313140	0.21525	activation	60
3.5	AP2III-2	TGME49_313230	0.65369	activation	61
3.5	AP2III-2	TGME49_313380	-2.32456	repression	61
3.5	AP2III-2	TGME49_313385	-0.3106	repression	61
3.5	AP2III-2	TGME49_313410	0.5388	activation	61
3.5	AP2III-2	TGME49_313430	0.90715	activation	61
3.5	AP2III-2	TGME49_313495	0.99458	activation	61
3.5	AP2III-2	TGME49_313540	0.739	activation	61
3.5	AP2III-2	TGME49_313640	0.20903	activation	60
3.5	AP2III-2	TGME49_313910	-0.68952	repression	61
3.5	AP2III-2	TGME49_314080	-0.23646	repression	60
3.5	AP2III-2	TGME49_314090	0.50449	activation	61
3.5	AP2III-2	TGME49_314260	-1.32966	repression	33
3.5	AP2III-2	TGME49_314430	-1.80464	repression	37
3.5	AP2III-2	TGME49_314500	-0.85886	repression	61
3.5	AP2III-2	TGME49_314720	0.20642	activation	61
3.5	AP2III-2	TGME49_314810	0.51447	activation	61
3.5	AP2III-2	TGME49_314820	0.09704	activation	60
3.5	AP2III-2	TGME49_314970	0.14778	activation	45
3.5	AP2III-2	TGME49_315210	-0.89954	repression	61
3.5	AP2III-2	TGME49_315310	-0.20742	repression	61
3.5	AP2III-2	TGME49_315570	0.59836	activation	61
3.5	AP2III-2	TGME49_315610	-0.28168	repression	60
3.5	AP2III-2	TGME49_315680	0.54731	activation	61
3.5	AP2III-2	TGME49_315690	0.44659	activation	61
3.5	AP2III-2	TGME49_315740	0.33909	activation	61
3.5	AP2III-2	TGME49_315900	-0.58731	repression	61
3.5	AP2III-2	TGME49_315930	0.1012	activation	60
3.5	AP2III-2	TGME49_316250	-1.04072	repression	49
3.5	AP2III-2	TGME49_316255	-0.14432	repression	60
3.5	AP2III-2	TGME49_316270	-0.1745	repression	60
3.5	AP2III-2	TGME49_316310	-0.13881	repression	60
3.5	AP2III-2	TGME49_316340	-2.1156	repression	33
3.5	AP2III-2	TGME49_316400	-1.04587	repression	61
3.5	AP2III-2	TGME49_316710	-0.20396	repression	61
3.5	AP2III-2	TGME49_317720	0.3246	activation	61
3.5	AP2III-2	TGME49_318140	0.47606	activation	61
3.5	AP2III-2	TGME49_318230	0.51467	activation	61
3.5	AP2III-2	TGME49_318410	0.81723	activation	61
3.5	AP2III-2	TGME49_319320	0.85661	activation	61
3.5	AP2III-2	TGME49_319340	0.38104	activation	60
3.5	AP2III-2	TGME49_319350	-0.59243	repression	61
3.5	AP2III-2	TGME49_319560	-2.55923	repression	61
3.5	AP2III-2	TGME49_319860	0.49255	activation	61
3.5	AP2III-2	TGME49_320000	-1.03391	repression	61
3.5	AP2III-2	TGME49_320020	-0.58894	repression	61
3.5	AP2III-2	TGME49_320050	0.66579	activation	61
3.5	AP2III-2	TGME49_320110	0.22854	activation	61
3.5	AP2III-2	TGME49_320140	-0.17206	repression	60
3.5	AP2III-2	TGME49_320220	0.34027	activation	60
3.5	AP2III-2	TGME49_320490	-1.3723	repression	37
3.5	AP2III-2	TGME49_320630	-0.58411	repression	61
3.5	AP2III-2	TGME49_321350	-0.67228	repression	61
3.5	AP2III-2	TGME49_321500	0.47235	activation	60
3.5	AP2III-2	TGME49_321520	0.48138	activation	60
3.5	AP2III-2	TGME49_321570	0.19961	activation	60
3.5	AP2III-2	TGME49_321620	0.53567	activation	61
3.5	AP2III-2	TGME49_321680	0.4281	activation	60
3.5	AP2III-2	TGME49_461470	0.27057	activation	45
3.5	AP2III-2	TGME49_500040	-0.83881	repression	33
3.5	AP2III-2	TGME49_500058	0.25672	activation	37
3.5	AP2III-2	TGME49_500062	-0.5772	repression	61
3.5	AP2III-2	TGME49_500064	-1.47417	repression	61
3.5	AP2III-2	TGME49_500077	1.08527	activation	49
3.5	AP2III-2	TGME49_500081	-1.48626	repression	33
3.5	AP2III-2	TGME49_500103	-1.11356	repression	33
3.5	AP2III-2	TGME49_500112	-0.78258	repression	61
3.5	AP2III-2	TGME49_500114	-1.11652	repression	37
3.5	AP2III-2	TGME49_500126	0.42999	activation	61
3.5	AP2III-2	TGME49_500128	0.24784	activation	61
3.5	AP2III-2	TGME49_500134	0.50353	activation	61
3.5	AP2III-2	TGME49_500161	0.56024	activation	61
3.5	AP2III-2	TGME49_500170	-0.33927	repression	61
3.5	AP2III-2	TGME49_500219	-0.37429	repression	60
3.5	AP2III-2	TGME49_500225	-0.24774	repression	60
3.5	AP2III-2	TGME49_500231	-2.30494	repression	33
3.5	AP2III-2	TGME49_500247	0.31172	activation	61
3.5	AP2III-2	TGME49_500250	-0.57946	repression	61
3.5	AP2III-2	TGME49_500251	-1.90643	repression	61
3.5	AP2III-2	TGME49_500275	0.53519	activation	61
3.5	AP2III-2	TGME49_500287	0.24396	activation	61
3.5	AP2III-2	TGME49_500293	-1.51149	repression	61
3.5	AP2III-2	TGME49_500294	-0.11858	repression	61
3.5	AP2III-2	TGME49_500312	-0.14289	repression	61
3.5	AP2III-2	TGME49_500354	-0.14404	repression	60
3.5	AP2III-2	TGME49_500364	-0.41579	repression	37
3.5	AP2III-2	TGME49_500389	-0.23741	repression	61
3.5	AP2III-2	TGME49_500415	-0.24301	repression	61
3.5	AP2IX-5	TGME49_200290	-0.47633	repression	45
3.5	AP2IX-5	TGME49_201380	-0.19733	repression	60
3.5	AP2IX-5	TGME49_201390	-0.86013	repression	61
3.5	AP2IX-5	TGME49_201760	1.56017	activation	53
3.5	AP2IX-5	TGME49_201860	-1.08612	repression	61
3.5	AP2IX-5	TGME49_202200	0.52242	activation	53
3.5	AP2IX-5	TGME49_202500	0.38297	activation	61
3.5	AP2IX-5	TGME49_202620	-0.28887	repression	60
3.5	AP2IX-5	TGME49_203170	0.33054	activation	61
3.5	AP2IX-5	TGME49_203180	0.74376	activation	33
3.5	AP2IX-5	TGME49_203310	-0.9984	repression	61
3.5	AP2IX-5	TGME49_203790	-1.16091	repression	61
3.5	AP2IX-5	TGME49_204270	0.60944	activation	61
3.5	AP2IX-5	TGME49_204310	0.13896	activation	60
3.5	AP2IX-5	TGME49_205320	0.75442	activation	61
3.5	AP2IX-5	TGME49_205330	4.41369	activation	61
3.5	AP2IX-5	TGME49_205490	-0.28172	repression	60
3.5	AP2IX-5	TGME49_205650	0.38251	activation	60
3.5	AP2IX-5	TGME49_205670	1.1351	activation	49
3.5	AP2IX-5	TGME49_206415	0.39991	activation	61
3.5	AP2IX-5	TGME49_207750	-0.76063	repression	61
3.5	AP2IX-5	TGME49_207820	0.25242	activation	61
3.5	AP2IX-5	TGME49_209600	0.29068	activation	45
3.5	AP2IX-5	TGME49_210370	-0.59534	repression	61
3.5	AP2IX-5	TGME49_210408	0.18473	activation	60
3.5	AP2IX-5	TGME49_211260	-0.56462	repression	53
3.5	AP2IX-5	TGME49_211290	-0.71681	repression	49
3.5	AP2IX-5	TGME49_211680	0.51878	activation	61
3.5	AP2IX-5	TGME49_211720	0.71884	activation	61
3.5	AP2IX-5	TGME49_212780	0.93214	activation	61
3.5	AP2IX-5	TGME49_212880	0.46344	activation	61
3.5	AP2IX-5	TGME49_212980	0.33252	activation	45
3.5	AP2IX-5	TGME49_213030	0.19257	activation	60
3.5	AP2IX-5	TGME49_213050	-0.50392	repression	61
3.5	AP2IX-5	TGME49_213660	0.42063	activation	61
3.5	AP2IX-5	TGME49_214080	-0.82394	repression	49
3.5	AP2IX-5	TGME49_214140	0.63628	activation	61
3.5	AP2IX-5	TGME49_214385	-0.92492	repression	61
3.5	AP2IX-5	TGME49_214840	-0.28392	repression	61
3.5	AP2IX-5	TGME49_214940	-0.45295	repression	33
3.5	AP2IX-5	TGME49_215010	0.46079	activation	49
3.5	AP2IX-5	TGME49_215150	0.61528	activation	61
3.5	AP2IX-5	TGME49_216620	1.47193	activation	61
3.5	AP2IX-5	TGME49_216670	0.61014	activation	61
3.5	AP2IX-5	TGME49_216930	0.13337	activation	44
3.5	AP2IX-5	TGME49_217520	0.77989	activation	61
3.5	AP2IX-5	TGME49_217700	0.98023	activation	61
3.5	AP2IX-5	TGME49_217740	0.43485	activation	33
3.5	AP2IX-5	TGME49_218270	1.73993	activation	61
3.5	AP2IX-5	TGME49_218420	0.30036	activation	61
3.5	AP2IX-5	TGME49_218870	0.60962	activation	53
3.5	AP2IX-5	TGME49_218880	0.99882	activation	61
3.5	AP2IX-5	TGME49_219320	0.41696	activation	60
3.5	AP2IX-5	TGME49_219730	-0.53307	repression	61
3.5	AP2IX-5	TGME49_220240	-0.53705	repression	61
3.5	AP2IX-5	TGME49_220600	0.65034	activation	61
3.5	AP2IX-5	TGME49_220930	5.90895	activation	61
3.5	AP2IX-5	TGME49_221210	-0.279	repression	60
3.5	AP2IX-5	TGME49_221280	0.93384	activation	61
3.5	AP2IX-5	TGME49_221320	0.79493	activation	61
3.5	AP2IX-5	TGME49_221380	-0.2621	repression	60
3.5	AP2IX-5	TGME49_221400	-0.38999	repression	61
3.5	AP2IX-5	TGME49_221620	0.96193	activation	61
3.5	AP2IX-5	TGME49_222220	0.17069	activation	60
3.5	AP2IX-5	TGME49_223080	-0.12921	repression	44
3.5	AP2IX-5	TGME49_223790	2.37995	activation	61
3.5	AP2IX-5	TGME49_223920	0.52512	activation	37
3.5	AP2IX-5	TGME49_224470	-0.40627	repression	61
3.5	AP2IX-5	TGME49_225150	0.30309	activation	61
3.5	AP2IX-5	TGME49_225200	1.06934	activation	61
3.5	AP2IX-5	TGME49_226710	2.3309	activation	61
3.5	AP2IX-5	TGME49_227620	-0.78706	repression	61
3.5	AP2IX-5	TGME49_227810	0.47896	activation	61
3.5	AP2IX-5	TGME49_228150	-0.30013	repression	45
3.5	AP2IX-5	TGME49_228230	1.47949	activation	61
3.5	AP2IX-5	TGME49_229260	2.00254	activation	33
3.5	AP2IX-5	TGME49_230480	0.44084	activation	61
3.5	AP2IX-5	TGME49_231630	0.73664	activation	33
3.5	AP2IX-5	TGME49_231800	0.86157	activation	33
3.5	AP2IX-5	TGME49_232050	0.15759	activation	44
3.5	AP2IX-5	TGME49_232080	0.50903	activation	61
3.5	AP2IX-5	TGME49_232150	0.35638	activation	45
3.5	AP2IX-5	TGME49_232560	2.54902	activation	53
3.5	AP2IX-5	TGME49_232670	-0.38664	repression	61
3.5	AP2IX-5	TGME49_233460	-0.25272	repression	60
3.5	AP2IX-5	TGME49_233480	-0.25966	repression	60
3.5	AP2IX-5	TGME49_233540	0.59088	activation	45
3.5	AP2IX-5	TGME49_235020	0.26245	activation	60
3.5	AP2IX-5	TGME49_235420	0.35416	activation	61
3.5	AP2IX-5	TGME49_236550	-0.21995	repression	32
3.5	AP2IX-5	TGME49_236850	1.74566	activation	61
3.5	AP2IX-5	TGME49_236950	-0.22299	repression	60
3.5	AP2IX-5	TGME49_236970	0.46973	activation	60
3.5	AP2IX-5	TGME49_237090	0.79369	activation	61
3.5	AP2IX-5	TGME49_237120	-0.22131	repression	49
3.5	AP2IX-5	TGME49_237210	1.02493	activation	37
3.5	AP2IX-5	TGME49_238140	-0.20111	repression	60
3.5	AP2IX-5	TGME49_238150	1.133	activation	61
3.5	AP2IX-5	TGME49_238895	1.51039	activation	37
3.5	AP2IX-5	TGME49_239260	2.13053	activation	61
3.5	AP2IX-5	TGME49_239930	0.27094	activation	37
3.5	AP2IX-5	TGME49_240050	0.52585	activation	61
3.5	AP2IX-5	TGME49_240450	-0.33877	repression	61
3.5	AP2IX-5	TGME49_240630	3.11574	activation	61
3.5	AP2IX-5	TGME49_241240	-0.3829	repression	61
3.5	AP2IX-5	TGME49_242090	-0.36628	repression	61
3.5	AP2IX-5	TGME49_243200	1.2912	activation	61
3.5	AP2IX-5	TGME49_244280	0.23661	activation	60
3.5	AP2IX-5	TGME49_244500	1.96896	activation	61
3.5	AP2IX-5	TGME49_244670	0.26708	activation	61
3.5	AP2IX-5	TGME49_245560	0.2636	activation	61
3.5	AP2IX-5	TGME49_246130	-0.60536	repression	45
3.5	AP2IX-5	TGME49_246160	1.09908	activation	61
3.5	AP2IX-5	TGME49_247030	-0.1543	repression	60
3.5	AP2IX-5	TGME49_247300	0.81057	activation	61
3.5	AP2IX-5	TGME49_247470	-0.16679	repression	60
3.5	AP2IX-5	TGME49_247530	-0.34471	repression	61
3.5	AP2IX-5	TGME49_247690	0.53899	activation	61
3.5	AP2IX-5	TGME49_249180	-0.25021	repression	60
3.5	AP2IX-5	TGME49_249370	-1.14645	repression	61
3.5	AP2IX-5	TGME49_249540	-0.422	repression	37
3.5	AP2IX-5	TGME49_249900	0.18589	activation	60
3.5	AP2IX-5	TGME49_250770	-0.15139	repression	44
3.5	AP2IX-5	TGME49_252210	0.85618	activation	61
3.5	AP2IX-5	TGME49_252390	0.31592	activation	60
3.5	AP2IX-5	TGME49_253130	0.65765	activation	61
3.5	AP2IX-5	TGME49_253380	1.44308	activation	61
3.5	AP2IX-5	TGME49_253940	0.5145	activation	33
3.5	AP2IX-5	TGME49_254070	0.9549	activation	61
3.5	AP2IX-5	TGME49_254880	2.98529	activation	61
3.5	AP2IX-5	TGME49_254910	0.31783	activation	60
3.5	AP2IX-5	TGME49_255220	0.61866	activation	61
3.5	AP2IX-5	TGME49_255260	-0.9654	repression	61
3.5	AP2IX-5	TGME49_257330	0.75153	activation	61
3.5	AP2IX-5	TGME49_257520	-0.22199	repression	44
3.5	AP2IX-5	TGME49_257530	-0.48523	repression	61
3.5	AP2IX-5	TGME49_258410	-0.40071	repression	61
3.5	AP2IX-5	TGME49_258420	-0.28832	repression	37
3.5	AP2IX-5	TGME49_258540	-0.23676	repression	44
3.5	AP2IX-5	TGME49_258660	0.34987	activation	61
3.5	AP2IX-5	TGME49_260240	0.18298	activation	60
3.5	AP2IX-5	TGME49_260500	0.27061	activation	61
3.5	AP2IX-5	TGME49_260820	1.53056	activation	61
3.5	AP2IX-5	TGME49_261010	0.18984	activation	60
3.5	AP2IX-5	TGME49_261070	0.23506	activation	45
3.5	AP2IX-5	TGME49_261210	0.29806	activation	60
3.5	AP2IX-5	TGME49_261230	0.46106	activation	60
3.5	AP2IX-5	TGME49_261240	3.03916	activation	61
3.5	AP2IX-5	TGME49_261250	2.99771	activation	61
3.5	AP2IX-5	TGME49_261730	-0.54497	repression	53
3.5	AP2IX-5	TGME49_261740	-2.55	repression	61
3.5	AP2IX-5	TGME49_261955	1.10087	activation	61
3.5	AP2IX-5	TGME49_262050	0.38791	activation	61
3.5	AP2IX-5	TGME49_262450	1.53162	activation	61
3.5	AP2IX-5	TGME49_262480	-0.3502	repression	61
3.5	AP2IX-5	TGME49_262560	0.28966	activation	60
3.5	AP2IX-5	TGME49_262620	-0.26001	repression	60
3.5	AP2IX-5	TGME49_262730	0.39835	activation	61
3.5	AP2IX-5	TGME49_262930	-0.32668	repression	33
3.5	AP2IX-5	TGME49_263000	0.25687	activation	45
3.5	AP2IX-5	TGME49_264640	-0.60254	repression	61
3.5	AP2IX-5	TGME49_265190	0.52503	activation	61
3.5	AP2IX-5	TGME49_265420	0.72421	activation	61
3.5	AP2IX-5	TGME49_266830	0.60677	activation	61
3.5	AP2IX-5	TGME49_266900	-0.24759	repression	60
3.5	AP2IX-5	TGME49_266910	-0.58335	repression	61
3.5	AP2IX-5	TGME49_266960	0.51561	activation	61
3.5	AP2IX-5	TGME49_267070	0.98353	activation	61
3.5	AP2IX-5	TGME49_267300	0.26765	activation	45
3.5	AP2IX-5	TGME49_267370	1.51917	activation	33
3.5	AP2IX-5	TGME49_267380	0.70119	activation	49
3.5	AP2IX-5	TGME49_267620	1.96764	activation	61
3.5	AP2IX-5	TGME49_267855	0.46245	activation	45
3.5	AP2IX-5	TGME49_268200	0.36702	activation	45
3.5	AP2IX-5	TGME49_268870	1.37338	activation	33
3.5	AP2IX-5	TGME49_268880	-1.23752	repression	61
3.5	AP2IX-5	TGME49_269420	0.85566	activation	33
3.5	AP2IX-5	TGME49_269920	0.41429	activation	60
3.5	AP2IX-5	TGME49_270520	-0.21464	repression	60
3.5	AP2IX-5	TGME49_270750	0.36059	activation	61
3.5	AP2IX-5	TGME49_271030	-1.11388	repression	61
3.5	AP2IX-5	TGME49_271880	0.72251	activation	61
3.5	AP2IX-5	TGME49_271960	0.60712	activation	61
3.5	AP2IX-5	TGME49_272290	0.75202	activation	61
3.5	AP2IX-5	TGME49_272320	0.49977	activation	33
3.5	AP2IX-5	TGME49_272370	-0.46473	repression	33
3.5	AP2IX-5	TGME49_275440	-0.46389	repression	60
3.5	AP2IX-5	TGME49_275610	2.66419	activation	61
3.5	AP2IX-5	TGME49_275630	0.62221	activation	61
3.5	AP2IX-5	TGME49_277500	0.43247	activation	61
3.5	AP2IX-5	TGME49_278740	0.91661	activation	37
3.5	AP2IX-5	TGME49_278975	1.36439	activation	61
3.5	AP2IX-5	TGME49_279100	-0.40804	repression	61
3.5	AP2IX-5	TGME49_279320	0.41961	activation	61
3.5	AP2IX-5	TGME49_279420	0.68173	activation	37
3.5	AP2IX-5	TGME49_279430	-1.50197	repression	61
3.5	AP2IX-5	TGME49_280770	3.47214	activation	61
3.5	AP2IX-5	TGME49_282055	-1.11705	repression	37
3.5	AP2IX-5	TGME49_283540	-0.75558	repression	61
3.5	AP2IX-5	TGME49_284560	-0.15964	repression	60
3.5	AP2IX-5	TGME49_284570	-0.71051	repression	33
3.5	AP2IX-5	TGME49_285870	0.65749	activation	61
3.5	AP2IX-5	TGME49_286450	-1.22527	repression	61
3.5	AP2IX-5	TGME49_286470	-0.38223	repression	61
3.5	AP2IX-5	TGME49_286600	-0.30448	repression	37
3.5	AP2IX-5	TGME49_287970	0.89359	activation	61
3.5	AP2IX-5	TGME49_288420	0.31762	activation	61
3.5	AP2IX-5	TGME49_288540	0.67022	activation	45
3.5	AP2IX-5	TGME49_288630	-0.19422	repression	60
3.5	AP2IX-5	TGME49_288950	1.79266	activation	49
3.5	AP2IX-5	TGME49_289700	0.56672	activation	61
3.5	AP2IX-5	TGME49_289710	-0.15142	repression	60
3.5	AP2IX-5	TGME49_290660	-0.43931	repression	61
3.5	AP2IX-5	TGME49_290950	0.33843	activation	61
3.5	AP2IX-5	TGME49_291300	-0.35125	repression	45
3.5	AP2IX-5	TGME49_293170	1.18703	activation	61
3.5	AP2IX-5	TGME49_293300	-0.54845	repression	49
3.5	AP2IX-5	TGME49_293310	-0.2504	repression	61
3.5	AP2IX-5	TGME49_293730	0.60678	activation	61
3.5	AP2IX-5	TGME49_294200	-0.23015	repression	61
3.5	AP2IX-5	TGME49_294670	-0.30388	repression	60
3.5	AP2IX-5	TGME49_294800	-0.20733	repression	60
3.5	AP2IX-5	TGME49_294840	0.19841	activation	61
3.5	AP2IX-5	TGME49_294970	0.53672	activation	61
3.5	AP2IX-5	TGME49_295100	0.9892	activation	53
3.5	AP2IX-5	TGME49_295105	-1.07528	repression	61
3.5	AP2IX-5	TGME49_295620	2.10203	activation	33
3.5	AP2IX-5	TGME49_296000	-0.60547	repression	61
3.5	AP2IX-5	TGME49_296010	0.27361	activation	61
3.5	AP2IX-5	TGME49_297070	-0.68029	repression	49
3.5	AP2IX-5	TGME49_297120	3.31859	activation	61
3.5	AP2IX-5	TGME49_297880	-0.32047	repression	61
3.5	AP2IX-5	TGME49_297890	-0.35895	repression	49
3.5	AP2IX-5	TGME49_299200	0.61734	activation	33
3.5	AP2IX-5	TGME49_300040	1.32333	activation	61
3.5	AP2IX-5	TGME49_300100	-0.6595	repression	49
3.5	AP2IX-5	TGME49_300120	1.37278	activation	61
3.5	AP2IX-5	TGME49_300180	0.56814	activation	37
3.5	AP2IX-5	TGME49_300220	0.89306	activation	61
3.5	AP2IX-5	TGME49_300310	0.17375	activation	32
3.5	AP2IX-5	TGME49_301270	0.23737	activation	61
3.5	AP2IX-5	TGME49_301400	0.27952	activation	60
3.5	AP2IX-5	TGME49_304500	0.27443	activation	60
3.5	AP2IX-5	TGME49_304900	0.63822	activation	61
3.5	AP2IX-5	TGME49_305160	2.91643	activation	61
3.5	AP2IX-5	TGME49_305250	-0.66109	repression	53
3.5	AP2IX-5	TGME49_306060	-0.7553	repression	33
3.5	AP2IX-5	TGME49_307580	0.87115	activation	37
3.5	AP2IX-5	TGME49_308020	-0.20279	repression	60
3.5	AP2IX-5	TGME49_309040	1.69701	activation	61
3.5	AP2IX-5	TGME49_309560	0.67443	activation	61
3.5	AP2IX-5	TGME49_309590	-2.18807	repression	61
3.5	AP2IX-5	TGME49_309730	0.22298	activation	60
3.5	AP2IX-5	TGME49_309880	1.21553	activation	61
3.5	AP2IX-5	TGME49_310440	1.05009	activation	49
3.5	AP2IX-5	TGME49_311470	0.68016	activation	61
3.5	AP2IX-5	TGME49_311840	-0.65646	repression	61
3.5	AP2IX-5	TGME49_311880	0.54801	activation	61
3.5	AP2IX-5	TGME49_312150	0.30966	activation	61
3.5	AP2IX-5	TGME49_312270	-0.79187	repression	61
3.5	AP2IX-5	TGME49_312420	-0.5628	repression	45
3.5	AP2IX-5	TGME49_312430	0.658	activation	45
3.5	AP2IX-5	TGME49_312570	0.94348	activation	61
3.5	AP2IX-5	TGME49_313010	0.14888	activation	60
3.5	AP2IX-5	TGME49_313440	-0.39898	repression	61
3.5	AP2IX-5	TGME49_313640	0.17852	activation	60
3.5	AP2IX-5	TGME49_314430	-0.35646	repression	53
3.5	AP2IX-5	TGME49_315360	0.4601	activation	45
3.5	AP2IX-5	TGME49_315500	0.42318	activation	61
3.5	AP2IX-5	TGME49_315570	3.94945	activation	61
3.5	AP2IX-5	TGME49_318160	-0.25887	repression	60
3.5	AP2IX-5	TGME49_319560	-0.71695	repression	61
3.5	AP2IX-5	TGME49_319860	0.56705	activation	61
3.5	AP2IX-5	TGME49_319870	-0.16849	repression	60
3.5	AP2IX-5	TGME49_320020	-0.22521	repression	61
3.5	AP2IX-5	TGME49_320080	0.27089	activation	61
3.5	AP2IX-5	TGME49_320490	-0.57907	repression	61
3.5	AP2IX-5	TGME49_500048	-0.32853	repression	61
3.5	AP2IX-5	TGME49_500064	2.10349	activation	61
3.5	AP2IX-5	TGME49_500077	2.22465	activation	49
3.5	AP2IX-5	TGME49_500098	0.26525	activation	53
3.5	AP2IX-5	TGME49_500176	-0.66297	repression	49
3.5	AP2IX-5	TGME49_500219	-0.21418	repression	61
3.5	AP2IX-5	TGME49_500247	2.54273	activation	61
3.5	AP2IX-5	TGME49_500293	4.22704	activation	61
3.5	AP2IX-5	TGME49_500294	-0.33182	repression	45
3.5	AP2IX-7	TGME49_200320	-3.00064	repression	53
3.5	AP2IX-7	TGME49_200385	0.69538	activation	61
3.5	AP2IX-7	TGME49_201390	-0.52478	repression	61
3.5	AP2IX-7	TGME49_201860	-0.65613	repression	61
3.5	AP2IX-7	TGME49_202500	0.36125	activation	61
3.5	AP2IX-7	TGME49_202620	0.39174	activation	60
3.5	AP2IX-7	TGME49_203310	-0.40105	repression	60
3.5	AP2IX-7	TGME49_204050	0.27592	activation	61
3.5	AP2IX-7	TGME49_204530	-0.62828	repression	61
3.5	AP2IX-7	TGME49_205330	0.73215	activation	61
3.5	AP2IX-7	TGME49_205350	0.13499	activation	60
3.5	AP2IX-7	TGME49_205650	0.36885	activation	60
3.5	AP2IX-7	TGME49_205700	-0.37983	repression	60
3.5	AP2IX-7	TGME49_208030	-0.42256	repression	53
3.5	AP2IX-7	TGME49_208440	-0.20435	repression	61
3.5	AP2IX-7	TGME49_208580	-0.35507	repression	61
3.5	AP2IX-7	TGME49_208730	-0.82294	repression	33
3.5	AP2IX-7	TGME49_208740	0.16688	activation	44
3.5	AP2IX-7	TGME49_208790	0.19103	activation	60
3.5	AP2IX-7	TGME49_209030	0.50657	activation	61
3.5	AP2IX-7	TGME49_209890	0.15764	activation	60
3.5	AP2IX-7	TGME49_209910	-0.4434	repression	61
3.5	AP2IX-7	TGME49_209945	-0.34644	repression	60
3.5	AP2IX-7	TGME49_210255	-0.25447	repression	33
3.5	AP2IX-7	TGME49_210408	-0.38329	repression	60
3.5	AP2IX-7	TGME49_211260	-0.36006	repression	49
3.5	AP2IX-7	TGME49_212880	0.38927	activation	45
3.5	AP2IX-7	TGME49_213570	0.31669	activation	60
3.5	AP2IX-7	TGME49_213580	-0.37384	repression	60
3.5	AP2IX-7	TGME49_213660	0.28177	activation	60
3.5	AP2IX-7	TGME49_214080	-0.71161	repression	37
3.5	AP2IX-7	TGME49_214220	0.16258	activation	60
3.5	AP2IX-7	TGME49_214320	0.41673	activation	60
3.5	AP2IX-7	TGME49_214440	0.30844	activation	60
3.5	AP2IX-7	TGME49_214840	0.54904	activation	61
3.5	AP2IX-7	TGME49_214900	0.50833	activation	45
3.5	AP2IX-7	TGME49_215220	0.23662	activation	60
3.5	AP2IX-7	TGME49_215490	0.10401	activation	32
3.5	AP2IX-7	TGME49_215910	1.29144	activation	61
3.5	AP2IX-7	TGME49_215970	1.87602	activation	61
3.5	AP2IX-7	TGME49_216000	-1.39634	repression	53
3.5	AP2IX-7	TGME49_216670	-0.53457	repression	61
3.5	AP2IX-7	TGME49_216720	-0.16196	repression	60
3.5	AP2IX-7	TGME49_216880	0.31092	activation	60
3.5	AP2IX-7	TGME49_217460	-0.52298	repression	49
3.5	AP2IX-7	TGME49_217540	-0.74903	repression	61
3.5	AP2IX-7	TGME49_217560	-0.68766	repression	61
3.5	AP2IX-7	TGME49_218520	-0.53193	repression	61
3.5	AP2IX-7	TGME49_219140	-0.11864	repression	44
3.5	AP2IX-7	TGME49_219150	-0.20429	repression	45
3.5	AP2IX-7	TGME49_219270	0.44793	activation	60
3.5	AP2IX-7	TGME49_219310	-0.18555	repression	33
3.5	AP2IX-7	TGME49_219690	-0.397	repression	61
3.5	AP2IX-7	TGME49_219800	-0.1971	repression	60
3.5	AP2IX-7	TGME49_220240	0.20166	activation	60
3.5	AP2IX-7	TGME49_220400	-0.81073	repression	61
3.5	AP2IX-7	TGME49_221210	-0.47862	repression	61
3.5	AP2IX-7	TGME49_221380	-0.54779	repression	61
3.5	AP2IX-7	TGME49_222050	0.33409	activation	61
3.5	AP2IX-7	TGME49_222170	0.38828	activation	61
3.5	AP2IX-7	TGME49_222220	0.26945	activation	60
3.5	AP2IX-7	TGME49_222840	0.15719	activation	60
3.5	AP2IX-7	TGME49_223410	-0.09619	repression	32
3.5	AP2IX-7	TGME49_224460	0.56427	activation	61
3.5	AP2IX-7	TGME49_225120	0.60738	activation	61
3.5	AP2IX-7	TGME49_225200	0.38432	activation	61
3.5	AP2IX-7	TGME49_225230	0.786	activation	61
3.5	AP2IX-7	TGME49_226030	0.5244	activation	61
3.5	AP2IX-7	TGME49_226250	-0.37447	repression	60
3.5	AP2IX-7	TGME49_226710	0.57005	activation	61
3.5	AP2IX-7	TGME49_226960	0.26238	activation	60
3.5	AP2IX-7	TGME49_228230	0.23994	activation	60
3.5	AP2IX-7	TGME49_229670	-0.10934	repression	60
3.5	AP2IX-7	TGME49_230170	1.04213	activation	33
3.5	AP2IX-7	TGME49_230210	-0.98253	repression	49
3.5	AP2IX-7	TGME49_231630	-1.83293	repression	61
3.5	AP2IX-7	TGME49_231640	-1.68872	repression	61
3.5	AP2IX-7	TGME49_231850	0.45618	activation	60
3.5	AP2IX-7	TGME49_231940	0.32128	activation	45
3.5	AP2IX-7	TGME49_232000	0.70492	activation	61
3.5	AP2IX-7	TGME49_232350	-0.31189	repression	60
3.5	AP2IX-7	TGME49_232550	-0.15031	repression	60
3.5	AP2IX-7	TGME49_232640	-0.51787	repression	61
3.5	AP2IX-7	TGME49_233460	0.39867	activation	60
3.5	AP2IX-7	TGME49_233470	0.41726	activation	61
3.5	AP2IX-7	TGME49_233480	0.33658	activation	60
3.5	AP2IX-7	TGME49_234230	0.44018	activation	61
3.5	AP2IX-7	TGME49_235420	0.21018	activation	61
3.5	AP2IX-7	TGME49_235470	-0.2745	repression	60
3.5	AP2IX-7	TGME49_236040	0.32197	activation	61
3.5	AP2IX-7	TGME49_236870	-0.16935	repression	60
3.5	AP2IX-7	TGME49_236910	0.17775	activation	60
3.5	AP2IX-7	TGME49_236950	-0.31133	repression	60
3.5	AP2IX-7	TGME49_237230	-0.72482	repression	61
3.5	AP2IX-7	TGME49_237280	0.46016	activation	61
3.5	AP2IX-7	TGME49_238150	0.36369	activation	61
3.5	AP2IX-7	TGME49_238240	0.4069	activation	60
3.5	AP2IX-7	TGME49_239260	0.24701	activation	61
3.5	AP2IX-7	TGME49_239740	0.25952	activation	45
3.5	AP2IX-7	TGME49_239820	0.20621	activation	60
3.5	AP2IX-7	TGME49_242070	0.19842	activation	60
3.5	AP2IX-7	TGME49_242330	0.17058	activation	60
3.5	AP2IX-7	TGME49_242340	-0.29753	repression	61
3.5	AP2IX-7	TGME49_243460	0.72409	activation	61
3.5	AP2IX-7	TGME49_243730	0.16953	activation	61
3.5	AP2IX-7	TGME49_244530	0.1722	activation	60
3.5	AP2IX-7	TGME49_244560	0.09679	activation	32
3.5	AP2IX-7	TGME49_245432	-0.3586	repression	61
3.5	AP2IX-7	TGME49_245460	0.28876	activation	60
3.5	AP2IX-7	TGME49_245680	-0.23071	repression	60
3.5	AP2IX-7	TGME49_246160	0.77791	activation	61
3.5	AP2IX-7	TGME49_246550	0.17332	activation	60
3.5	AP2IX-7	TGME49_247360	-0.19264	repression	61
3.5	AP2IX-7	TGME49_247460	0.37673	activation	60
3.5	AP2IX-7	TGME49_247520	0.5339	activation	61
3.5	AP2IX-7	TGME49_248390	-0.15731	repression	45
3.5	AP2IX-7	TGME49_249300	-0.63159	repression	33
3.5	AP2IX-7	TGME49_249370	-0.68562	repression	61
3.5	AP2IX-7	TGME49_249850	0.3596	activation	60
3.5	AP2IX-7	TGME49_249900	0.42336	activation	60
3.5	AP2IX-7	TGME49_249990	0.30961	activation	60
3.5	AP2IX-7	TGME49_250710	-0.77958	repression	61
3.5	AP2IX-7	TGME49_251690	-0.23417	repression	60
3.5	AP2IX-7	TGME49_251810	-0.34109	repression	60
3.5	AP2IX-7	TGME49_253820	-0.5182	repression	37
3.5	AP2IX-7	TGME49_254460	-0.62267	repression	33
3.5	AP2IX-7	TGME49_254940	0.28443	activation	61
3.5	AP2IX-7	TGME49_255260	-0.54337	repression	53
3.5	AP2IX-7	TGME49_256000	0.17716	activation	60
3.5	AP2IX-7	TGME49_257350	0.32205	activation	61
3.5	AP2IX-7	TGME49_257380	0.17658	activation	60
3.5	AP2IX-7	TGME49_257530	-0.30294	repression	60
3.5	AP2IX-7	TGME49_257750	0.36489	activation	60
3.5	AP2IX-7	TGME49_259630	-0.35587	repression	61
3.5	AP2IX-7	TGME49_259950	0.30078	activation	61
3.5	AP2IX-7	TGME49_260440	-0.12382	repression	60
3.5	AP2IX-7	TGME49_260600	0.51378	activation	61
3.5	AP2IX-7	TGME49_260825	0.55402	activation	53
3.5	AP2IX-7	TGME49_261240	1.28493	activation	61
3.5	AP2IX-7	TGME49_261250	1.33217	activation	61
3.5	AP2IX-7	TGME49_261740	-1.11185	repression	61
3.5	AP2IX-7	TGME49_262050	0.2427	activation	60
3.5	AP2IX-7	TGME49_262400	1.10851	activation	61
3.5	AP2IX-7	TGME49_262560	0.14871	activation	60
3.5	AP2IX-7	TGME49_262620	-0.25192	repression	60
3.5	AP2IX-7	TGME49_264080	-0.76281	repression	61
3.5	AP2IX-7	TGME49_264225	0.50414	activation	53
3.5	AP2IX-7	TGME49_264640	-0.71892	repression	61
3.5	AP2IX-7	TGME49_264660	0.50447	activation	61
3.5	AP2IX-7	TGME49_265090	0.58213	activation	61
3.5	AP2IX-7	TGME49_266080	-0.19104	repression	60
3.5	AP2IX-7	TGME49_266460	-0.12281	repression	44
3.5	AP2IX-7	TGME49_266640	0.25268	activation	61
3.5	AP2IX-7	TGME49_266830	0.50338	activation	61
3.5	AP2IX-7	TGME49_266920	0.44549	activation	60
3.5	AP2IX-7	TGME49_266960	0.63297	activation	61
3.5	AP2IX-7	TGME49_268790	0.20214	activation	60
3.5	AP2IX-7	TGME49_268980	-0.38179	repression	61
3.5	AP2IX-7	TGME49_269010	0.7067	activation	61
3.5	AP2IX-7	TGME49_269620	-0.33685	repression	60
3.5	AP2IX-7	TGME49_270180	0.85661	activation	33
3.5	AP2IX-7	TGME49_270380	-0.19022	repression	60
3.5	AP2IX-7	TGME49_271050	0.6752	activation	61
3.5	AP2IX-7	TGME49_273070	0.19013	activation	60
3.5	AP2IX-7	TGME49_273770	0.24845	activation	60
3.5	AP2IX-7	TGME49_275680	-0.77514	repression	61
3.5	AP2IX-7	TGME49_276940	-0.35268	repression	60
3.5	AP2IX-7	TGME49_277080	-0.53028	repression	61
3.5	AP2IX-7	TGME49_277490	0.35384	activation	61
3.5	AP2IX-7	TGME49_277500	0.19477	activation	33
3.5	AP2IX-7	TGME49_279320	0.26459	activation	60
3.5	AP2IX-7	TGME49_279380	0.26447	activation	61
3.5	AP2IX-7	TGME49_279430	-1.53165	repression	61
3.5	AP2IX-7	TGME49_280370	0.26757	activation	33
3.5	AP2IX-7	TGME49_280380	-0.23521	repression	60
3.5	AP2IX-7	TGME49_283540	-0.47569	repression	60
3.5	AP2IX-7	TGME49_283780	0.34851	activation	61
3.5	AP2IX-7	TGME49_285250	0.63824	activation	61
3.5	AP2IX-7	TGME49_286450	-1.39752	repression	61
3.5	AP2IX-7	TGME49_287480	0.16477	activation	44
3.5	AP2IX-7	TGME49_288380	0.34336	activation	60
3.5	AP2IX-7	TGME49_288750	0.12254	activation	44
3.5	AP2IX-7	TGME49_289370	-1.44974	repression	33
3.5	AP2IX-7	TGME49_289700	-0.62279	repression	61
3.5	AP2IX-7	TGME49_290660	-0.30058	repression	60
3.5	AP2IX-7	TGME49_290670	0.16414	activation	60
3.5	AP2IX-7	TGME49_291850	-0.32397	repression	60
3.5	AP2IX-7	TGME49_291890	-1.16654	repression	61
3.5	AP2IX-7	TGME49_293300	-0.63701	repression	49
3.5	AP2IX-7	TGME49_293310	-0.34986	repression	45
3.5	AP2IX-7	TGME49_293340	0.1741	activation	60
3.5	AP2IX-7	TGME49_293440	1.01092	activation	61
3.5	AP2IX-7	TGME49_293690	-0.33832	repression	60
3.5	AP2IX-7	TGME49_293770	-0.65286	repression	49
3.5	AP2IX-7	TGME49_294640	-0.34377	repression	61
3.5	AP2IX-7	TGME49_294970	0.40566	activation	60
3.5	AP2IX-7	TGME49_295100	0.39263	activation	53
3.5	AP2IX-7	TGME49_295110	-0.44502	repression	61
3.5	AP2IX-7	TGME49_295360	-0.3366	repression	37
3.5	AP2IX-7	TGME49_295610	0.29985	activation	61
3.5	AP2IX-7	TGME49_295710	0.49829	activation	61
3.5	AP2IX-7	TGME49_295935	0.17858	activation	60
3.5	AP2IX-7	TGME49_297070	-0.43855	repression	39
3.5	AP2IX-7	TGME49_297430	-0.16353	repression	60
3.5	AP2IX-7	TGME49_300200	-0.43287	repression	60
3.5	AP2IX-7	TGME49_301400	0.6366	activation	61
3.5	AP2IX-7	TGME49_305090	-0.42944	repression	61
3.5	AP2IX-7	TGME49_305160	0.61882	activation	61
3.5	AP2IX-7	TGME49_306660	0.50966	activation	61
3.5	AP2IX-7	TGME49_308020	0.19012	activation	60
3.5	AP2IX-7	TGME49_309590	-0.97357	repression	61
3.5	AP2IX-7	TGME49_309730	0.22772	activation	61
3.5	AP2IX-7	TGME49_309760	0.30159	activation	61
3.5	AP2IX-7	TGME49_309820	-0.21535	repression	60
3.5	AP2IX-7	TGME49_310030	-0.32391	repression	61
3.5	AP2IX-7	TGME49_310040	-0.13277	repression	44
3.5	AP2IX-7	TGME49_310400	-0.23878	repression	60
3.5	AP2IX-7	TGME49_310420	-0.55876	repression	37
3.5	AP2IX-7	TGME49_310780	0.15083	activation	60
3.5	AP2IX-7	TGME49_310900	0.48904	activation	61
3.5	AP2IX-7	TGME49_311100	0.39831	activation	61
3.5	AP2IX-7	TGME49_311430	-0.25115	repression	33
3.5	AP2IX-7	TGME49_312160	-0.16746	repression	32
3.5	AP2IX-7	TGME49_315210	-0.30039	repression	61
3.5	AP2IX-7	TGME49_315320	0.16905	activation	32
3.5	AP2IX-7	TGME49_315570	1.02143	activation	61
3.5	AP2IX-7	TGME49_316680	0.60338	activation	61
3.5	AP2IX-7	TGME49_318160	-0.36738	repression	60
3.5	AP2IX-7	TGME49_318440	0.21581	activation	33
3.5	AP2IX-7	TGME49_319340	0.16442	activation	60
3.5	AP2IX-7	TGME49_319860	0.21351	activation	61
3.5	AP2IX-7	TGME49_320020	-0.43768	repression	61
3.5	AP2IX-7	TGME49_320050	0.47429	activation	60
3.5	AP2IX-7	TGME49_320080	0.55557	activation	61
3.5	AP2IX-7	TGME49_320090	0.41193	activation	61
3.5	AP2IX-7	TGME49_320210	-0.5914	repression	53
3.5	AP2IX-7	TGME49_320600	-0.47458	repression	61
3.5	AP2IX-7	TGME49_321350	0.37905	activation	61
3.5	AP2IX-7	TGME49_321680	-0.21248	repression	60
3.5	AP2IX-7	TGME49_461470	0.82621	activation	61
3.5	AP2IX-7	TGME49_500064	1.12442	activation	61
3.5	AP2IX-7	TGME49_500077	3.14661	activation	49
3.5	AP2IX-7	TGME49_500114	1.23878	activation	37
3.5	AP2IX-7	TGME49_500247	2.84607	activation	61
3.5	AP2IX-7	TGME49_500254	-0.23978	repression	60
3.5	AP2IX-7	TGME49_500261	-0.21877	repression	33
3.5	AP2IX-7	TGME49_500275	1.06951	activation	61
3.5	AP2IX-7	TGME49_500284	0.24941	activation	61
3.5	AP2IX-7	TGME49_500293	3.62746	activation	61
3.5	AP2IX-7	TGME49_500354	-0.23056	repression	60
3.5	AP2IX-7	TGME49_500389	0.2913	activation	61
3.5	AP2VIII-7	TGME49_200320	-3.57706	repression	61
3.5	AP2VIII-7	TGME49_200385	-0.92517	repression	61
3.5	AP2VIII-7	TGME49_201130	-0.51309	repression	61
3.5	AP2VIII-7	TGME49_201170	-2.38522	repression	61
3.5	AP2VIII-7	TGME49_201260	-0.83609	repression	61
3.5	AP2VIII-7	TGME49_201270	0.28712	activation	45
3.5	AP2VIII-7	TGME49_201380	-0.53181	repression	61
3.5	AP2VIII-7	TGME49_201390	-1.59679	repression	61
3.5	AP2VIII-7	TGME49_201700	0.68737	activation	61
3.5	AP2VIII-7	TGME49_201760	-0.45697	repression	53
3.5	AP2VIII-7	TGME49_201780	-3.70801	repression	37
3.5	AP2VIII-7	TGME49_201810	0.45507	activation	61
3.5	AP2VIII-7	TGME49_201820	1.31208	activation	61
3.5	AP2VIII-7	TGME49_201860	-1.24726	repression	61
3.5	AP2VIII-7	TGME49_202010	-1.30339	repression	53
3.5	AP2VIII-7	TGME49_202500	-0.31746	repression	61
3.5	AP2VIII-7	TGME49_202540	0.31004	activation	33
3.5	AP2VIII-7	TGME49_202680	0.49876	activation	61
3.5	AP2VIII-7	TGME49_202830	-0.21028	repression	60
3.5	AP2VIII-7	TGME49_202840	-0.20584	repression	60
3.5	AP2VIII-7	TGME49_202900	-0.58744	repression	53
3.5	AP2VIII-7	TGME49_203060	-0.48289	repression	61
3.5	AP2VIII-7	TGME49_203170	0.6333	activation	61
3.5	AP2VIII-7	TGME49_203300	-0.48339	repression	37
3.5	AP2VIII-7	TGME49_203310	-1.35556	repression	61
3.5	AP2VIII-7	TGME49_203540	-0.50367	repression	61
3.5	AP2VIII-7	TGME49_203600	-0.28053	repression	60
3.5	AP2VIII-7	TGME49_203630	0.17222	activation	60
3.5	AP2VIII-7	TGME49_203700	0.20229	activation	33
3.5	AP2VIII-7	TGME49_203790	-0.73399	repression	33
3.5	AP2VIII-7	TGME49_203810	-0.54262	repression	33
3.5	AP2VIII-7	TGME49_203820	-0.60726	repression	37
3.5	AP2VIII-7	TGME49_204050	-0.46989	repression	61
3.5	AP2VIII-7	TGME49_204070	0.35589	activation	61
3.5	AP2VIII-7	TGME49_204130	-0.67524	repression	61
3.5	AP2VIII-7	TGME49_204160	0.26508	activation	61
3.5	AP2VIII-7	TGME49_204340	-0.88892	repression	61
3.5	AP2VIII-7	TGME49_204370	0.44322	activation	61
3.5	AP2VIII-7	TGME49_204400	0.50982	activation	61
3.5	AP2VIII-7	TGME49_204500	-0.71967	repression	49
3.5	AP2VIII-7	TGME49_204530	-4.09864	repression	61
3.5	AP2VIII-7	TGME49_205040	0.49836	activation	61
3.5	AP2VIII-7	TGME49_205180	0.18225	activation	60
3.5	AP2VIII-7	TGME49_205280	-0.5516	repression	53
3.5	AP2VIII-7	TGME49_205330	-1.26601	repression	61
3.5	AP2VIII-7	TGME49_205340	0.42336	activation	61
3.5	AP2VIII-7	TGME49_205390	-0.73794	repression	33
3.5	AP2VIII-7	TGME49_205420	-4.07249	repression	37
3.5	AP2VIII-7	TGME49_205440	0.21316	activation	60
3.5	AP2VIII-7	TGME49_205470	0.34393	activation	60
3.5	AP2VIII-7	TGME49_205500	0.37559	activation	61
3.5	AP2VIII-7	TGME49_205562	0.37559	activation	33
3.5	AP2VIII-7	TGME49_205650	0.33325	activation	61
3.5	AP2VIII-7	TGME49_205710	-0.83361	repression	37
3.5	AP2VIII-7	TGME49_205720	0.78089	activation	61
3.5	AP2VIII-7	TGME49_206310	-0.43116	repression	37
3.5	AP2VIII-7	TGME49_206340	-0.91731	repression	61
3.5	AP2VIII-7	TGME49_206415	0.47695	activation	61
3.5	AP2VIII-7	TGME49_206430	0.74811	activation	61
3.5	AP2VIII-7	TGME49_206470	-0.41827	repression	61
3.5	AP2VIII-7	TGME49_206480	-0.22797	repression	60
3.5	AP2VIII-7	TGME49_206590	-0.30313	repression	49
3.5	AP2VIII-7	TGME49_206670	0.32718	activation	60
3.5	AP2VIII-7	TGME49_207060	0.13413	activation	32
3.5	AP2VIII-7	TGME49_207440	0.25542	activation	61
3.5	AP2VIII-7	TGME49_207750	-0.56901	repression	53
3.5	AP2VIII-7	TGME49_207770	0.21588	activation	33
3.5	AP2VIII-7	TGME49_208030	-2.81683	repression	61
3.5	AP2VIII-7	TGME49_208050	0.87377	activation	49
3.5	AP2VIII-7	TGME49_208340	0.53252	activation	61
3.5	AP2VIII-7	TGME49_208370	-0.455	repression	49
3.5	AP2VIII-7	TGME49_208420	-0.51925	repression	53
3.5	AP2VIII-7	TGME49_208570	-0.74298	repression	61
3.5	AP2VIII-7	TGME49_208830	-0.1566	repression	60
3.5	AP2VIII-7	TGME49_209030	-0.21377	repression	60
3.5	AP2VIII-7	TGME49_209090	0.13825	activation	32
3.5	AP2VIII-7	TGME49_209140	0.19287	activation	61
3.5	AP2VIII-7	TGME49_209250	-1.19162	repression	49
3.5	AP2VIII-7	TGME49_209260	-0.18672	repression	60
3.5	AP2VIII-7	TGME49_209290	0.16725	activation	60
3.5	AP2VIII-7	TGME49_209600	-0.27125	repression	61
3.5	AP2VIII-7	TGME49_209800	0.20554	activation	60
3.5	AP2VIII-7	TGME49_209850	0.30069	activation	61
3.5	AP2VIII-7	TGME49_209890	0.26275	activation	61
3.5	AP2VIII-7	TGME49_209910	-0.43398	repression	61
3.5	AP2VIII-7	TGME49_209945	-0.6625	repression	61
3.5	AP2VIII-7	TGME49_209950	0.61031	activation	61
3.5	AP2VIII-7	TGME49_209985	-8.13308	repression	61
3.5	AP2VIII-7	TGME49_210255	-0.12816	repression	60
3.5	AP2VIII-7	TGME49_210778	0.26711	activation	61
3.5	AP2VIII-7	TGME49_211250	0.46191	activation	61
3.5	AP2VIII-7	TGME49_211260	-1.20764	repression	37
3.5	AP2VIII-7	TGME49_211440	0.4767	activation	37
3.5	AP2VIII-7	TGME49_211630	-0.55475	repression	61
3.5	AP2VIII-7	TGME49_211710	-0.30635	repression	61
3.5	AP2VIII-7	TGME49_211730	0.30731	activation	61
3.5	AP2VIII-7	TGME49_211850	-1.13619	repression	33
3.5	AP2VIII-7	TGME49_212210	-0.48323	repression	61
3.5	AP2VIII-7	TGME49_212220	0.32606	activation	61
3.5	AP2VIII-7	TGME49_212270	-1.38686	repression	61
3.5	AP2VIII-7	TGME49_212290	0.18816	activation	60
3.5	AP2VIII-7	TGME49_212300	-0.63668	repression	61
3.5	AP2VIII-7	TGME49_212770	-2.96483	repression	33
3.5	AP2VIII-7	TGME49_212800	0.20103	activation	33
3.5	AP2VIII-7	TGME49_212880	0.53231	activation	61
3.5	AP2VIII-7	TGME49_212920	-0.49644	repression	60
3.5	AP2VIII-7	TGME49_212980	-1.34261	repression	61
3.5	AP2VIII-7	TGME49_213050	-1.42836	repression	61
3.5	AP2VIII-7	TGME49_213280	-0.4263	repression	61
3.5	AP2VIII-7	TGME49_213610	0.16228	activation	44
3.5	AP2VIII-7	TGME49_213660	0.30118	activation	61
3.5	AP2VIII-7	TGME49_213900	0.25239	activation	33
3.5	AP2VIII-7	TGME49_213940	-0.49559	repression	61
3.5	AP2VIII-7	TGME49_214080	-5.30121	repression	61
3.5	AP2VIII-7	TGME49_214210	-0.3923	repression	61
3.5	AP2VIII-7	TGME49_214220	-0.26908	repression	61
3.5	AP2VIII-7	TGME49_214250	-0.20112	repression	60
3.5	AP2VIII-7	TGME49_214410	-1.38253	repression	49
3.5	AP2VIII-7	TGME49_214440	-0.40658	repression	60
3.5	AP2VIII-7	TGME49_214480	0.18019	activation	61
3.5	AP2VIII-7	TGME49_214560	0.36877	activation	61
3.5	AP2VIII-7	TGME49_214575	-0.71047	repression	37
3.5	AP2VIII-7	TGME49_214940	-0.64561	repression	61
3.5	AP2VIII-7	TGME49_214970	0.27494	activation	61
3.5	AP2VIII-7	TGME49_214980	0.316	activation	61
3.5	AP2VIII-7	TGME49_215060	0.10281	activation	60
3.5	AP2VIII-7	TGME49_215150	0.49048	activation	61
3.5	AP2VIII-7	TGME49_215220	-0.1968	repression	60
3.5	AP2VIII-7	TGME49_215260	-0.67132	repression	33
3.5	AP2VIII-7	TGME49_215350	-0.27138	repression	61
3.5	AP2VIII-7	TGME49_215590	0.45699	activation	61
3.5	AP2VIII-7	TGME49_215775	-2.04194	repression	61
3.5	AP2VIII-7	TGME49_215970	0.8662	activation	61
3.5	AP2VIII-7	TGME49_216000	-2.88393	repression	61
3.5	AP2VIII-7	TGME49_216080	-1.32264	repression	49
3.5	AP2VIII-7	TGME49_216180	0.1136	activation	60
3.5	AP2VIII-7	TGME49_216560	0.63726	activation	37
3.5	AP2VIII-7	TGME49_216620	0.29443	activation	61
3.5	AP2VIII-7	TGME49_216670	-0.28912	repression	60
3.5	AP2VIII-7	TGME49_216680	0.22367	activation	33
3.5	AP2VIII-7	TGME49_216720	-0.31426	repression	60
3.5	AP2VIII-7	TGME49_216770	-0.10122	repression	32
3.5	AP2VIII-7	TGME49_216820	-1.38581	repression	33
3.5	AP2VIII-7	TGME49_216880	0.51037	activation	61
3.5	AP2VIII-7	TGME49_217030	-0.29247	repression	37
3.5	AP2VIII-7	TGME49_217510	-2.82056	repression	61
3.5	AP2VIII-7	TGME49_217530	-1.71508	repression	61
3.5	AP2VIII-7	TGME49_217540	-0.76155	repression	61
3.5	AP2VIII-7	TGME49_217550	0.18996	activation	60
3.5	AP2VIII-7	TGME49_217560	-0.15817	repression	60
3.5	AP2VIII-7	TGME49_217680	-0.44354	repression	61
3.5	AP2VIII-7	TGME49_217770	0.45709	activation	61
3.5	AP2VIII-7	TGME49_218270	-0.77452	repression	61
3.5	AP2VIII-7	TGME49_218410	0.33333	activation	61
3.5	AP2VIII-7	TGME49_218420	-0.19586	repression	60
3.5	AP2VIII-7	TGME49_218520	-1.13109	repression	61
3.5	AP2VIII-7	TGME49_219270	-0.3477	repression	60
3.5	AP2VIII-7	TGME49_219310	0.31938	activation	60
3.5	AP2VIII-7	TGME49_219320	-0.54477	repression	61
3.5	AP2VIII-7	TGME49_219540	0.39229	activation	60
3.5	AP2VIII-7	TGME49_219690	-0.34257	repression	61
3.5	AP2VIII-7	TGME49_219750	-1.59519	repression	61
3.5	AP2VIII-7	TGME49_219760	0.26713	activation	33
3.5	AP2VIII-7	TGME49_220270	-3.82805	repression	33
3.5	AP2VIII-7	TGME49_220400	-0.67881	repression	61
3.5	AP2VIII-7	TGME49_220600	0.56241	activation	61
3.5	AP2VIII-7	TGME49_220630	-0.22837	repression	60
3.5	AP2VIII-7	TGME49_220890	-0.32028	repression	61
3.5	AP2VIII-7	TGME49_220900	-1.38666	repression	53
3.5	AP2VIII-7	TGME49_220930	0.23611	activation	60
3.5	AP2VIII-7	TGME49_221170	0.29359	activation	61
3.5	AP2VIII-7	TGME49_221280	0.67204	activation	61
3.5	AP2VIII-7	TGME49_221320	0.59582	activation	61
3.5	AP2VIII-7	TGME49_221380	0.63209	activation	61
3.5	AP2VIII-7	TGME49_221480	-0.65616	repression	33
3.5	AP2VIII-7	TGME49_221620	-0.6166	repression	61
3.5	AP2VIII-7	TGME49_221670	0.25769	activation	61
3.5	AP2VIII-7	TGME49_221675	0.73888	activation	61
3.5	AP2VIII-7	TGME49_221970	-0.312	repression	49
3.5	AP2VIII-7	TGME49_222170	-0.30502	repression	60
3.5	AP2VIII-7	TGME49_222220	0.35078	activation	60
3.5	AP2VIII-7	TGME49_222240	-0.76863	repression	61
3.5	AP2VIII-7	TGME49_222840	0.20343	activation	60
3.5	AP2VIII-7	TGME49_222850	-0.18892	repression	60
3.5	AP2VIII-7	TGME49_222860	0.15187	activation	60
3.5	AP2VIII-7	TGME49_223050	0.15962	activation	60
3.5	AP2VIII-7	TGME49_223840	-0.27689	repression	61
3.5	AP2VIII-7	TGME49_223920	-1.70168	repression	49
3.5	AP2VIII-7	TGME49_223940	-0.53042	repression	61
3.5	AP2VIII-7	TGME49_224110	0.17783	activation	32
3.5	AP2VIII-7	TGME49_224130	-1.35216	repression	33
3.5	AP2VIII-7	TGME49_224205	0.3834	activation	61
3.5	AP2VIII-7	TGME49_224260	0.85176	activation	61
3.5	AP2VIII-7	TGME49_224290	-0.29414	repression	45
3.5	AP2VIII-7	TGME49_224520	-2.77483	repression	33
3.5	AP2VIII-7	TGME49_224870	0.47733	activation	61
3.5	AP2VIII-7	TGME49_224900	0.18566	activation	60
3.5	AP2VIII-7	TGME49_225050	0.23102	activation	61
3.5	AP2VIII-7	TGME49_225080	0.12831	activation	44
3.5	AP2VIII-7	TGME49_225120	-0.54671	repression	61
3.5	AP2VIII-7	TGME49_225200	0.31686	activation	61
3.5	AP2VIII-7	TGME49_225310	0.16324	activation	33
3.5	AP2VIII-7	TGME49_225560	-0.26847	repression	33
3.5	AP2VIII-7	TGME49_225730	0.12816	activation	60
3.5	AP2VIII-7	TGME49_226020	-0.38394	repression	61
3.5	AP2VIII-7	TGME49_226030	0.25515	activation	60
3.5	AP2VIII-7	TGME49_226068	0.27834	activation	45
3.5	AP2VIII-7	TGME49_226260	-0.57927	repression	37
3.5	AP2VIII-7	TGME49_226380	-0.35569	repression	61
3.5	AP2VIII-7	TGME49_226410	0.25903	activation	61
3.5	AP2VIII-7	TGME49_226470	-0.60467	repression	37
3.5	AP2VIII-7	TGME49_226570	0.28043	activation	60
3.5	AP2VIII-7	TGME49_226710	0.45115	activation	61
3.5	AP2VIII-7	TGME49_226860	-0.42015	repression	33
3.5	AP2VIII-7	TGME49_226960	0.38779	activation	60
3.5	AP2VIII-7	TGME49_227150	0.25313	activation	60
3.5	AP2VIII-7	TGME49_227290	0.31378	activation	61
3.5	AP2VIII-7	TGME49_227335	-2.24318	repression	61
3.5	AP2VIII-7	TGME49_227360	0.13832	activation	60
3.5	AP2VIII-7	TGME49_227620	-0.71027	repression	61
3.5	AP2VIII-7	TGME49_227810	-1.04226	repression	61
3.5	AP2VIII-7	TGME49_227920	0.17223	activation	60
3.5	AP2VIII-7	TGME49_227970	0.36158	activation	61
3.5	AP2VIII-7	TGME49_228000	0.42126	activation	61
3.5	AP2VIII-7	TGME49_228110	-1.1553	repression	37
3.5	AP2VIII-7	TGME49_228120	0.30548	activation	61
3.5	AP2VIII-7	TGME49_228150	-1.04191	repression	37
3.5	AP2VIII-7	TGME49_228170	-0.63421	repression	61
3.5	AP2VIII-7	TGME49_228200	-0.61492	repression	33
3.5	AP2VIII-7	TGME49_228230	0.35591	activation	61
3.5	AP2VIII-7	TGME49_228470	0.29566	activation	61
3.5	AP2VIII-7	TGME49_228770	0.21226	activation	61
3.5	AP2VIII-7	TGME49_229000	-0.2106	repression	60
3.5	AP2VIII-7	TGME49_229010	-0.6865	repression	61
3.5	AP2VIII-7	TGME49_229030	0.26012	activation	60
3.5	AP2VIII-7	TGME49_229360	0.27165	activation	45
3.5	AP2VIII-7	TGME49_229420	-0.3703	repression	33
3.5	AP2VIII-7	TGME49_229470	0.25217	activation	61
3.5	AP2VIII-7	TGME49_229930	-0.84475	repression	49
3.5	AP2VIII-7	TGME49_229990	0.16002	activation	60
3.5	AP2VIII-7	TGME49_230160	-0.29183	repression	61
3.5	AP2VIII-7	TGME49_230180	-1.9425	repression	61
3.5	AP2VIII-7	TGME49_230190	-0.38878	repression	49
3.5	AP2VIII-7	TGME49_230210	-3.22445	repression	61
3.5	AP2VIII-7	TGME49_230380	0.36174	activation	60
3.5	AP2VIII-7	TGME49_230420	0.29463	activation	61
3.5	AP2VIII-7	TGME49_230480	-2.53377	repression	61
3.5	AP2VIII-7	TGME49_231080	0.19075	activation	60
3.5	AP2VIII-7	TGME49_231160	-0.76236	repression	61
3.5	AP2VIII-7	TGME49_231280	0.391	activation	33
3.5	AP2VIII-7	TGME49_231410	0.33108	activation	61
3.5	AP2VIII-7	TGME49_231480	0.55037	activation	53
3.5	AP2VIII-7	TGME49_231630	-4.01155	repression	61
3.5	AP2VIII-7	TGME49_231640	-4.22294	repression	61
3.5	AP2VIII-7	TGME49_231850	0.42526	activation	60
3.5	AP2VIII-7	TGME49_231940	0.42206	activation	61
3.5	AP2VIII-7	TGME49_232250	-0.64105	repression	61
3.5	AP2VIII-7	TGME49_232350	-0.47364	repression	61
3.5	AP2VIII-7	TGME49_232410	-1.02027	repression	61
3.5	AP2VIII-7	TGME49_232440	0.67165	activation	61
3.5	AP2VIII-7	TGME49_232560	0.81772	activation	53
3.5	AP2VIII-7	TGME49_232600	0.24621	activation	61
3.5	AP2VIII-7	TGME49_232640	-0.66024	repression	49
3.5	AP2VIII-7	TGME49_232660	0.46719	activation	61
3.5	AP2VIII-7	TGME49_232670	-0.5855	repression	61
3.5	AP2VIII-7	TGME49_232710	0.12257	activation	32
3.5	AP2VIII-7	TGME49_232940	-1.76457	repression	61
3.5	AP2VIII-7	TGME49_232960	-0.33087	repression	53
3.5	AP2VIII-7	TGME49_233030	-1.16763	repression	33
3.5	AP2VIII-7	TGME49_233100	-0.12265	repression	60
3.5	AP2VIII-7	TGME49_233120	0.3454	activation	61
3.5	AP2VIII-7	TGME49_233140	-0.26246	repression	61
3.5	AP2VIII-7	TGME49_233170	-0.24105	repression	61
3.5	AP2VIII-7	TGME49_233380	-0.23677	repression	60
3.5	AP2VIII-7	TGME49_233450	-1.10888	repression	53
3.5	AP2VIII-7	TGME49_233470	0.37621	activation	61
3.5	AP2VIII-7	TGME49_233480	-0.22429	repression	60
3.5	AP2VIII-7	TGME49_233500	0.13941	activation	60
3.5	AP2VIII-7	TGME49_233870	0.70145	activation	61
3.5	AP2VIII-7	TGME49_234180	-2.51679	repression	37
3.5	AP2VIII-7	TGME49_234370	-3.56901	repression	33
3.5	AP2VIII-7	TGME49_234380	-3.1499	repression	61
3.5	AP2VIII-7	TGME49_234450	0.37723	activation	60
3.5	AP2VIII-7	TGME49_234950	-0.23349	repression	33
3.5	AP2VIII-7	TGME49_235140	-0.42811	repression	61
3.5	AP2VIII-7	TGME49_235420	0.89946	activation	61
3.5	AP2VIII-7	TGME49_235470	-0.42066	repression	61
3.5	AP2VIII-7	TGME49_235540	0.93585	activation	61
3.5	AP2VIII-7	TGME49_235620	0.29598	activation	61
3.5	AP2VIII-7	TGME49_235690	-1.77607	repression	61
3.5	AP2VIII-7	TGME49_235740	0.38188	activation	61
3.5	AP2VIII-7	TGME49_235930	-0.18664	repression	60
3.5	AP2VIII-7	TGME49_235990	0.64675	activation	53
3.5	AP2VIII-7	TGME49_236040	0.27875	activation	61
3.5	AP2VIII-7	TGME49_236070	-3.85412	repression	33
3.5	AP2VIII-7	TGME49_236200	0.72599	activation	61
3.5	AP2VIII-7	TGME49_236210	0.23798	activation	60
3.5	AP2VIII-7	TGME49_236580	-0.26107	repression	61
3.5	AP2VIII-7	TGME49_236850	0.83995	activation	61
3.5	AP2VIII-7	TGME49_236890	-0.12385	repression	44
3.5	AP2VIII-7	TGME49_236910	0.17539	activation	60
3.5	AP2VIII-7	TGME49_236970	0.6853	activation	61
3.5	AP2VIII-7	TGME49_237015	-0.18652	repression	60
3.5	AP2VIII-7	TGME49_237090	0.57876	activation	61
3.5	AP2VIII-7	TGME49_237110	0.29048	activation	61
3.5	AP2VIII-7	TGME49_237150	0.26001	activation	60
3.5	AP2VIII-7	TGME49_237230	-1.60149	repression	61
3.5	AP2VIII-7	TGME49_237250	0.42631	activation	61
3.5	AP2VIII-7	TGME49_238010	0.29876	activation	60
3.5	AP2VIII-7	TGME49_238150	-0.36387	repression	60
3.5	AP2VIII-7	TGME49_238250	0.28496	activation	60
3.5	AP2VIII-7	TGME49_238950	0.17831	activation	32
3.5	AP2VIII-7	TGME49_239100	0.27215	activation	61
3.5	AP2VIII-7	TGME49_239260	0.26256	activation	60
3.5	AP2VIII-7	TGME49_239270	0.21476	activation	60
3.5	AP2VIII-7	TGME49_239310	-1.22033	repression	61
3.5	AP2VIII-7	TGME49_239740	-0.31714	repression	61
3.5	AP2VIII-7	TGME49_239748	-0.56492	repression	49
3.5	AP2VIII-7	TGME49_239752	0.29848	activation	61
3.5	AP2VIII-7	TGME49_239790	0.26381	activation	32
3.5	AP2VIII-7	TGME49_239890	-0.41066	repression	60
3.5	AP2VIII-7	TGME49_240050	0.55555	activation	61
3.5	AP2VIII-7	TGME49_240060	-4.60918	repression	61
3.5	AP2VIII-7	TGME49_240090	-0.73141	repression	33
3.5	AP2VIII-7	TGME49_240250	-0.64985	repression	61
3.5	AP2VIII-7	TGME49_240380	0.2374	activation	32
3.5	AP2VIII-7	TGME49_240450	-0.18819	repression	60
3.5	AP2VIII-7	TGME49_240660	0.52386	activation	61
3.5	AP2VIII-7	TGME49_240870	0.32172	activation	61
3.5	AP2VIII-7	TGME49_240880	-0.53847	repression	61
3.5	AP2VIII-7	TGME49_240900	-0.36424	repression	61
3.5	AP2VIII-7	TGME49_241155	-0.45959	repression	49
3.5	AP2VIII-7	TGME49_241180	-1.37149	repression	37
3.5	AP2VIII-7	TGME49_241240	-0.6972	repression	61
3.5	AP2VIII-7	TGME49_241850	0.45276	activation	61
3.5	AP2VIII-7	TGME49_242000	0.45754	activation	33
3.5	AP2VIII-7	TGME49_242680	0.24268	activation	61
3.5	AP2VIII-7	TGME49_242780	0.77069	activation	61
3.5	AP2VIII-7	TGME49_243200	-0.79437	repression	61
3.5	AP2VIII-7	TGME49_243460	0.39245	activation	60
3.5	AP2VIII-7	TGME49_243545	-2.36103	repression	61
3.5	AP2VIII-7	TGME49_243580	-0.33526	repression	60
3.5	AP2VIII-7	TGME49_243710	0.13298	activation	60
3.5	AP2VIII-7	TGME49_243730	-0.32189	repression	60
3.5	AP2VIII-7	TGME49_243930	-1.47308	repression	49
3.5	AP2VIII-7	TGME49_243950	0.39328	activation	60
3.5	AP2VIII-7	TGME49_244110	0.15691	activation	44
3.5	AP2VIII-7	TGME49_244390	0.17025	activation	32
3.5	AP2VIII-7	TGME49_244440	-0.41497	repression	33
3.5	AP2VIII-7	TGME49_244500	0.65961	activation	61
3.5	AP2VIII-7	TGME49_244530	-0.3627	repression	61
3.5	AP2VIII-7	TGME49_244540	-0.61524	repression	61
3.5	AP2VIII-7	TGME49_244560	0.70393	activation	61
3.5	AP2VIII-7	TGME49_244640	-0.35617	repression	37
3.5	AP2VIII-7	TGME49_245432	-0.40528	repression	61
3.5	AP2VIII-7	TGME49_245450	0.12948	activation	60
3.5	AP2VIII-7	TGME49_245460	0.61632	activation	61
3.5	AP2VIII-7	TGME49_245490	-0.64814	repression	61
3.5	AP2VIII-7	TGME49_245560	0.30741	activation	61
3.5	AP2VIII-7	TGME49_245620	0.26744	activation	60
3.5	AP2VIII-7	TGME49_245670	0.57776	activation	61
3.5	AP2VIII-7	TGME49_246130	-1.38676	repression	61
3.5	AP2VIII-7	TGME49_246160	0.76911	activation	61
3.5	AP2VIII-7	TGME49_246170	0.17872	activation	33
3.5	AP2VIII-7	TGME49_246330	0.2598	activation	61
3.5	AP2VIII-7	TGME49_246550	-0.19833	repression	61
3.5	AP2VIII-7	TGME49_246560	-0.15447	repression	32
3.5	AP2VIII-7	TGME49_246940	-0.49585	repression	61
3.5	AP2VIII-7	TGME49_247040	0.66097	activation	61
3.5	AP2VIII-7	TGME49_247050	0.55667	activation	61
3.5	AP2VIII-7	TGME49_247195	-0.30832	repression	61
3.5	AP2VIII-7	TGME49_247220	-3.20759	repression	61
3.5	AP2VIII-7	TGME49_247240	0.38545	activation	61
3.5	AP2VIII-7	TGME49_247350	0.23434	activation	60
3.5	AP2VIII-7	TGME49_247360	-1.44719	repression	61
3.5	AP2VIII-7	TGME49_247380	0.64426	activation	49
3.5	AP2VIII-7	TGME49_247400	-1.72172	repression	33
3.5	AP2VIII-7	TGME49_247460	0.7339	activation	61
3.5	AP2VIII-7	TGME49_247520	-0.25196	repression	60
3.5	AP2VIII-7	TGME49_247530	-1.67059	repression	61
3.5	AP2VIII-7	TGME49_247690	0.26692	activation	61
3.5	AP2VIII-7	TGME49_248110	-0.43075	repression	49
3.5	AP2VIII-7	TGME49_248480	0.32067	activation	61
3.5	AP2VIII-7	TGME49_248500	0.2806	activation	33
3.5	AP2VIII-7	TGME49_248880	0.55948	activation	61
3.5	AP2VIII-7	TGME49_248940	0.65674	activation	61
3.5	AP2VIII-7	TGME49_248990	-0.48243	repression	61
3.5	AP2VIII-7	TGME49_249180	-0.29868	repression	60
3.5	AP2VIII-7	TGME49_249270	0.44481	activation	61
3.5	AP2VIII-7	TGME49_249300	-3.04871	repression	61
3.5	AP2VIII-7	TGME49_249370	-2.38749	repression	61
3.5	AP2VIII-7	TGME49_249390	-0.5862	repression	61
3.5	AP2VIII-7	TGME49_249425	-1.30738	repression	61
3.5	AP2VIII-7	TGME49_249570	-0.23058	repression	49
3.5	AP2VIII-7	TGME49_249720	0.20208	activation	60
3.5	AP2VIII-7	TGME49_249850	-1.11336	repression	61
3.5	AP2VIII-7	TGME49_249900	0.4848	activation	60
3.5	AP2VIII-7	TGME49_249935	0.37271	activation	61
3.5	AP2VIII-7	TGME49_249970	-1.49207	repression	49
3.5	AP2VIII-7	TGME49_249990	-0.47531	repression	61
3.5	AP2VIII-7	TGME49_250010	0.8188	activation	53
3.5	AP2VIII-7	TGME49_250100	-2.54451	repression	49
3.5	AP2VIII-7	TGME49_250115	-1.74882	repression	61
3.5	AP2VIII-7	TGME49_250690	-0.79974	repression	37
3.5	AP2VIII-7	TGME49_250710	-1.23896	repression	33
3.5	AP2VIII-7	TGME49_250800	-0.64399	repression	61
3.5	AP2VIII-7	TGME49_250810	0.28255	activation	60
3.5	AP2VIII-7	TGME49_250830	0.36353	activation	33
3.5	AP2VIII-7	TGME49_250850	-0.38649	repression	33
3.5	AP2VIII-7	TGME49_250880	-0.31842	repression	61
3.5	AP2VIII-7	TGME49_251520	0.47795	activation	61
3.5	AP2VIII-7	TGME49_251540	-0.18357	repression	60
3.5	AP2VIII-7	TGME49_251640	0.29682	activation	37
3.5	AP2VIII-7	TGME49_251680	0.2417	activation	60
3.5	AP2VIII-7	TGME49_251760	-0.58599	repression	61
3.5	AP2VIII-7	TGME49_251950	-0.21804	repression	33
3.5	AP2VIII-7	TGME49_252210	-1.1043	repression	61
3.5	AP2VIII-7	TGME49_252390	-0.23543	repression	60
3.5	AP2VIII-7	TGME49_252430	-0.70348	repression	37
3.5	AP2VIII-7	TGME49_253020	0.34284	activation	60
3.5	AP2VIII-7	TGME49_253380	-0.4852	repression	61
3.5	AP2VIII-7	TGME49_253540	0.70872	activation	53
3.5	AP2VIII-7	TGME49_253650	0.23158	activation	61
3.5	AP2VIII-7	TGME49_253690	-0.31646	repression	60
3.5	AP2VIII-7	TGME49_253750	0.28091	activation	61
3.5	AP2VIII-7	TGME49_253820	-3.41819	repression	61
3.5	AP2VIII-7	TGME49_254010	0.52767	activation	61
3.5	AP2VIII-7	TGME49_254030	-0.24924	repression	60
3.5	AP2VIII-7	TGME49_254070	0.38082	activation	61
3.5	AP2VIII-7	TGME49_254340	-0.94762	repression	33
3.5	AP2VIII-7	TGME49_254440	0.08189	activation	60
3.5	AP2VIII-7	TGME49_254470	-0.29463	repression	33
3.5	AP2VIII-7	TGME49_254520	0.43141	activation	61
3.5	AP2VIII-7	TGME49_254630	0.27036	activation	61
3.5	AP2VIII-7	TGME49_254650	-0.28231	repression	61
3.5	AP2VIII-7	TGME49_254660	-0.27764	repression	61
3.5	AP2VIII-7	TGME49_254820	0.26726	activation	60
3.5	AP2VIII-7	TGME49_254880	0.33869	activation	61
3.5	AP2VIII-7	TGME49_254910	0.41459	activation	61
3.5	AP2VIII-7	TGME49_254940	0.53916	activation	61
3.5	AP2VIII-7	TGME49_255260	-2.1584	repression	61
3.5	AP2VIII-7	TGME49_255510	0.40665	activation	61
3.5	AP2VIII-7	TGME49_256000	0.21409	activation	60
3.5	AP2VIII-7	TGME49_256025	0.43484	activation	49
3.5	AP2VIII-7	TGME49_256030	-1.4145	repression	37
3.5	AP2VIII-7	TGME49_257300	-2.40953	repression	37
3.5	AP2VIII-7	TGME49_257350	0.41625	activation	61
3.5	AP2VIII-7	TGME49_257380	-0.1129	repression	60
3.5	AP2VIII-7	TGME49_257510	0.32045	activation	45
3.5	AP2VIII-7	TGME49_257520	-0.48477	repression	61
3.5	AP2VIII-7	TGME49_257530	-0.41868	repression	60
3.5	AP2VIII-7	TGME49_257625	1.23698	activation	61
3.5	AP2VIII-7	TGME49_257680	-0.60908	repression	61
3.5	AP2VIII-7	TGME49_257750	-0.56858	repression	61
3.5	AP2VIII-7	TGME49_257990	-0.83087	repression	61
3.5	AP2VIII-7	TGME49_258060	0.58235	activation	61
3.5	AP2VIII-7	TGME49_258070	0.30299	activation	61
3.5	AP2VIII-7	TGME49_258350	0.48714	activation	61
3.5	AP2VIII-7	TGME49_258360	-0.7264	repression	33
3.5	AP2VIII-7	TGME49_258380	0.37864	activation	61
3.5	AP2VIII-7	TGME49_258410	-4.10605	repression	61
3.5	AP2VIII-7	TGME49_258470	-0.18691	repression	33
3.5	AP2VIII-7	TGME49_258480	0.37542	activation	33
3.5	AP2VIII-7	TGME49_258580	-0.88702	repression	61
3.5	AP2VIII-7	TGME49_258660	-0.74297	repression	61
3.5	AP2VIII-7	TGME49_258710	0.33018	activation	61
3.5	AP2VIII-7	TGME49_258730	0.20285	activation	60
3.5	AP2VIII-7	TGME49_258790	0.54564	activation	61
3.5	AP2VIII-7	TGME49_258870	-0.67336	repression	61
3.5	AP2VIII-7	TGME49_259010	-0.14366	repression	32
3.5	AP2VIII-7	TGME49_259260	0.39359	activation	61
3.5	AP2VIII-7	TGME49_259550	0.13318	activation	32
3.5	AP2VIII-7	TGME49_259630	-2.56869	repression	61
3.5	AP2VIII-7	TGME49_259940	-0.32259	repression	61
3.5	AP2VIII-7	TGME49_260440	-0.33168	repression	60
3.5	AP2VIII-7	TGME49_260500	-0.09052	repression	32
3.5	AP2VIII-7	TGME49_260820	-1.43425	repression	61
3.5	AP2VIII-7	TGME49_261000	0.24828	activation	61
3.5	AP2VIII-7	TGME49_261010	0.29768	activation	61
3.5	AP2VIII-7	TGME49_261070	0.27044	activation	61
3.5	AP2VIII-7	TGME49_261230	-0.22215	repression	60
3.5	AP2VIII-7	TGME49_261240	0.51029	activation	61
3.5	AP2VIII-7	TGME49_261250	1.1122	activation	61
3.5	AP2VIII-7	TGME49_261570	0.14849	activation	60
3.5	AP2VIII-7	TGME49_261710	-0.4641	repression	61
3.5	AP2VIII-7	TGME49_261740	-1.86981	repression	61
3.5	AP2VIII-7	TGME49_261970	-0.34333	repression	33
3.5	AP2VIII-7	TGME49_262060	-0.95477	repression	33
3.5	AP2VIII-7	TGME49_262100	-0.50021	repression	61
3.5	AP2VIII-7	TGME49_262120	0.27461	activation	61
3.5	AP2VIII-7	TGME49_262400	-0.85908	repression	61
3.5	AP2VIII-7	TGME49_262420	0.6193	activation	49
3.5	AP2VIII-7	TGME49_262450	0.57777	activation	61
3.5	AP2VIII-7	TGME49_262560	0.38169	activation	60
3.5	AP2VIII-7	TGME49_262620	0.48047	activation	60
3.5	AP2VIII-7	TGME49_262690	0.33292	activation	61
3.5	AP2VIII-7	TGME49_262720	0.14329	activation	60
3.5	AP2VIII-7	TGME49_262950	0.50659	activation	33
3.5	AP2VIII-7	TGME49_262960	-1.0545	repression	33
3.5	AP2VIII-7	TGME49_262980	0.27661	activation	61
3.5	AP2VIII-7	TGME49_263040	0.29589	activation	61
3.5	AP2VIII-7	TGME49_263050	0.19425	activation	60
3.5	AP2VIII-7	TGME49_263090	0.18458	activation	60
3.5	AP2VIII-7	TGME49_263130	-0.86272	repression	61
3.5	AP2VIII-7	TGME49_263300	0.22694	activation	60
3.5	AP2VIII-7	TGME49_263700	0.9518	activation	61
3.5	AP2VIII-7	TGME49_263720	-0.51899	repression	61
3.5	AP2VIII-7	TGME49_263820	1.14467	activation	53
3.5	AP2VIII-7	TGME49_264080	-0.29696	repression	61
3.5	AP2VIII-7	TGME49_264660	-0.95125	repression	61
3.5	AP2VIII-7	TGME49_264940	0.3658	activation	61
3.5	AP2VIII-7	TGME49_264990	-3.31194	repression	33
3.5	AP2VIII-7	TGME49_265450	0.9056	activation	61
3.5	AP2VIII-7	TGME49_265470	0.19059	activation	32
3.5	AP2VIII-7	TGME49_265530	0.292	activation	60
3.5	AP2VIII-7	TGME49_265790	-2.17622	repression	33
3.5	AP2VIII-7	TGME49_265870	0.34464	activation	61
3.5	AP2VIII-7	TGME49_266060	0.2015	activation	60
3.5	AP2VIII-7	TGME49_266070	0.17845	activation	60
3.5	AP2VIII-7	TGME49_266080	-0.16463	repression	60
3.5	AP2VIII-7	TGME49_266366	-0.74952	repression	61
3.5	AP2VIII-7	TGME49_266470	0.30954	activation	60
3.5	AP2VIII-7	TGME49_266810	0.20681	activation	33
3.5	AP2VIII-7	TGME49_266900	0.24251	activation	60
3.5	AP2VIII-7	TGME49_266910	-0.68345	repression	61
3.5	AP2VIII-7	TGME49_266920	-0.16473	repression	60
3.5	AP2VIII-7	TGME49_266960	0.72956	activation	61
3.5	AP2VIII-7	TGME49_267060	0.33555	activation	60
3.5	AP2VIII-7	TGME49_267070	0.41876	activation	60
3.5	AP2VIII-7	TGME49_267370	-0.75038	repression	33
3.5	AP2VIII-7	TGME49_267400	0.14386	activation	60
3.5	AP2VIII-7	TGME49_267430	0.2234	activation	61
3.5	AP2VIII-7	TGME49_267500	-2.92352	repression	37
3.5	AP2VIII-7	TGME49_267720	-0.49577	repression	61
3.5	AP2VIII-7	TGME49_267740	-0.38714	repression	33
3.5	AP2VIII-7	TGME49_267855	0.97411	activation	61
3.5	AP2VIII-7	TGME49_268010	0.53613	activation	61
3.5	AP2VIII-7	TGME49_268300	-0.30144	repression	61
3.5	AP2VIII-7	TGME49_268760	-0.54146	repression	61
3.5	AP2VIII-7	TGME49_268780	0.78518	activation	61
3.5	AP2VIII-7	TGME49_268790	0.84053	activation	61
3.5	AP2VIII-7	TGME49_268850	0.2718	activation	60
3.5	AP2VIII-7	TGME49_268870	-0.98146	repression	33
3.5	AP2VIII-7	TGME49_268980	-1.66498	repression	61
3.5	AP2VIII-7	TGME49_269010	-1.00371	repression	61
3.5	AP2VIII-7	TGME49_269180	-0.94936	repression	61
3.5	AP2VIII-7	TGME49_269190	0.27489	activation	61
3.5	AP2VIII-7	TGME49_269290	0.36715	activation	33
3.5	AP2VIII-7	TGME49_269442	-0.81548	repression	61
3.5	AP2VIII-7	TGME49_269690	-0.56195	repression	33
3.5	AP2VIII-7	TGME49_269980	0.13179	activation	32
3.5	AP2VIII-7	TGME49_270240	0.45236	activation	60
3.5	AP2VIII-7	TGME49_270320	-0.1657	repression	32
3.5	AP2VIII-7	TGME49_270360	-0.11304	repression	44
3.5	AP2VIII-7	TGME49_270370	0.2151	activation	45
3.5	AP2VIII-7	TGME49_270510	0.50861	activation	61
3.5	AP2VIII-7	TGME49_270700	-2.11485	repression	53
3.5	AP2VIII-7	TGME49_271930	-2.81659	repression	61
3.5	AP2VIII-7	TGME49_271935	-3.64646	repression	37
3.5	AP2VIII-7	TGME49_271960	0.38259	activation	60
3.5	AP2VIII-7	TGME49_271970	-0.88979	repression	61
3.5	AP2VIII-7	TGME49_272290	0.85825	activation	61
3.5	AP2VIII-7	TGME49_272520	-1.67496	repression	33
3.5	AP2VIII-7	TGME49_273090	0.20356	activation	61
3.5	AP2VIII-7	TGME49_273320	-1.2838	repression	37
3.5	AP2VIII-7	TGME49_273950	0.25323	activation	33
3.5	AP2VIII-7	TGME49_274160	0.74016	activation	61
3.5	AP2VIII-7	TGME49_275440	-0.31478	repression	60
3.5	AP2VIII-7	TGME49_275610	0.31582	activation	61
3.5	AP2VIII-7	TGME49_275680	-0.92874	repression	49
3.5	AP2VIII-7	TGME49_275860	-0.55989	repression	61
3.5	AP2VIII-7	TGME49_276890	-0.37073	repression	37
3.5	AP2VIII-7	TGME49_276920	0.43218	activation	60
3.5	AP2VIII-7	TGME49_276930	-1.52908	repression	61
3.5	AP2VIII-7	TGME49_277080	-2.25984	repression	61
3.5	AP2VIII-7	TGME49_277270	-0.49936	repression	61
3.5	AP2VIII-7	TGME49_277490	-0.32612	repression	61
3.5	AP2VIII-7	TGME49_277500	0.51274	activation	61
3.5	AP2VIII-7	TGME49_278205	0.50333	activation	61
3.5	AP2VIII-7	TGME49_278270	-0.40177	repression	61
3.5	AP2VIII-7	TGME49_278510	-0.45671	repression	33
3.5	AP2VIII-7	TGME49_278540	0.76313	activation	61
3.5	AP2VIII-7	TGME49_278990	0.2213	activation	60
3.5	AP2VIII-7	TGME49_279100	0.3292	activation	61
3.5	AP2VIII-7	TGME49_279320	0.71508	activation	61
3.5	AP2VIII-7	TGME49_279350	-1.82821	repression	37
3.5	AP2VIII-7	TGME49_279380	0.35005	activation	61
3.5	AP2VIII-7	TGME49_279390	0.20438	activation	60
3.5	AP2VIII-7	TGME49_279430	-1.73425	repression	33
3.5	AP2VIII-7	TGME49_279450	-1.14113	repression	53
3.5	AP2VIII-7	TGME49_280380	-0.31566	repression	61
3.5	AP2VIII-7	TGME49_281480	0.68715	activation	61
3.5	AP2VIII-7	TGME49_281490	-0.50519	repression	61
3.5	AP2VIII-7	TGME49_281510	0.41363	activation	61
3.5	AP2VIII-7	TGME49_281570	0.27538	activation	45
3.5	AP2VIII-7	TGME49_281620	0.36858	activation	61
3.5	AP2VIII-7	TGME49_281675	-1.038	repression	37
3.5	AP2VIII-7	TGME49_281900	0.44389	activation	60
3.5	AP2VIII-7	TGME49_282210	0.80333	activation	49
3.5	AP2VIII-7	TGME49_283510	-0.50224	repression	53
3.5	AP2VIII-7	TGME49_283540	-1.0892	repression	61
3.5	AP2VIII-7	TGME49_284560	0.47388	activation	61
3.5	AP2VIII-7	TGME49_286140	0.77891	activation	61
3.5	AP2VIII-7	TGME49_286450	-0.89962	repression	61
3.5	AP2VIII-7	TGME49_286470	-0.47744	repression	61
3.5	AP2VIII-7	TGME49_286600	-2.14038	repression	33
3.5	AP2VIII-7	TGME49_286710	0.25833	activation	60
3.5	AP2VIII-7	TGME49_287270	0.49192	activation	61
3.5	AP2VIII-7	TGME49_287480	0.31465	activation	61
3.5	AP2VIII-7	TGME49_288380	0.31299	activation	61
3.5	AP2VIII-7	TGME49_288420	0.28669	activation	61
3.5	AP2VIII-7	TGME49_288500	-0.207	repression	60
3.5	AP2VIII-7	TGME49_288620	0.27651	activation	60
3.5	AP2VIII-7	TGME49_288650	-0.34473	repression	61
3.5	AP2VIII-7	TGME49_288680	-0.21949	repression	60
3.5	AP2VIII-7	TGME49_288720	0.23814	activation	60
3.5	AP2VIII-7	TGME49_289120	0.29897	activation	61
3.5	AP2VIII-7	TGME49_289370	-2.1782	repression	61
3.5	AP2VIII-7	TGME49_289530	0.48918	activation	60
3.5	AP2VIII-7	TGME49_289540	-0.48529	repression	60
3.5	AP2VIII-7	TGME49_289620	-2.62884	repression	33
3.5	AP2VIII-7	TGME49_289650	-0.11938	repression	32
3.5	AP2VIII-7	TGME49_289680	-0.14866	repression	60
3.5	AP2VIII-7	TGME49_289830	0.35748	activation	33
3.5	AP2VIII-7	TGME49_289920	-3.93889	repression	61
3.5	AP2VIII-7	TGME49_289970	-0.30766	repression	61
3.5	AP2VIII-7	TGME49_290040	0.1697	activation	60
3.5	AP2VIII-7	TGME49_290160	0.40249	activation	61
3.5	AP2VIII-7	TGME49_290200	0.26548	activation	61
3.5	AP2VIII-7	TGME49_290600	-0.18835	repression	60
3.5	AP2VIII-7	TGME49_290670	0.377	activation	61
3.5	AP2VIII-7	TGME49_290700	-0.36385	repression	61
3.5	AP2VIII-7	TGME49_290730	0.46427	activation	33
3.5	AP2VIII-7	TGME49_290940	-0.19612	repression	60
3.5	AP2VIII-7	TGME49_291310	-0.43551	repression	60
3.5	AP2VIII-7	TGME49_291850	-0.27502	repression	61
3.5	AP2VIII-7	TGME49_291890	-3.19554	repression	61
3.5	AP2VIII-7	TGME49_291960	-1.32059	repression	61
3.5	AP2VIII-7	TGME49_292130	0.15884	activation	60
3.5	AP2VIII-7	TGME49_293170	0.39292	activation	61
3.5	AP2VIII-7	TGME49_293340	0.50552	activation	61
3.5	AP2VIII-7	TGME49_293360	-1.22047	repression	61
3.5	AP2VIII-7	TGME49_293430	-1.78722	repression	37
3.5	AP2VIII-7	TGME49_293690	-0.68308	repression	61
3.5	AP2VIII-7	TGME49_293730	-0.47126	repression	61
3.5	AP2VIII-7	TGME49_293740	-0.95326	repression	61
3.5	AP2VIII-7	TGME49_293770	-1.91836	repression	33
3.5	AP2VIII-7	TGME49_293780	-0.4641	repression	37
3.5	AP2VIII-7	TGME49_294190	-0.44584	repression	37
3.5	AP2VIII-7	TGME49_294200	-0.31132	repression	60
3.5	AP2VIII-7	TGME49_294400	-5.7402	repression	33
3.5	AP2VIII-7	TGME49_294670	0.3423	activation	60
3.5	AP2VIII-7	TGME49_294800	0.27179	activation	60
3.5	AP2VIII-7	TGME49_294830	-1.31758	repression	37
3.5	AP2VIII-7	TGME49_294870	-0.08312	repression	60
3.5	AP2VIII-7	TGME49_294980	-0.96089	repression	37
3.5	AP2VIII-7	TGME49_295100	-1.28169	repression	53
3.5	AP2VIII-7	TGME49_295105	-1.5559	repression	61
3.5	AP2VIII-7	TGME49_295110	-1.19307	repression	61
3.5	AP2VIII-7	TGME49_295350	0.2364	activation	60
3.5	AP2VIII-7	TGME49_295360	-2.79453	repression	61
3.5	AP2VIII-7	TGME49_295610	0.74833	activation	61
3.5	AP2VIII-7	TGME49_295710	0.34812	activation	60
3.5	AP2VIII-7	TGME49_297060	0.14418	activation	60
3.5	AP2VIII-7	TGME49_297070	-1.13109	repression	33
3.5	AP2VIII-7	TGME49_297210	0.47542	activation	61
3.5	AP2VIII-7	TGME49_297430	0.10888	activation	60
3.5	AP2VIII-7	TGME49_297500	0.16742	activation	60
3.5	AP2VIII-7	TGME49_297650	-0.87467	repression	61
3.5	AP2VIII-7	TGME49_297745	0.25656	activation	61
3.5	AP2VIII-7	TGME49_297790	0.25383	activation	61
3.5	AP2VIII-7	TGME49_297880	-0.42223	repression	61
3.5	AP2VIII-7	TGME49_298610	-0.27206	repression	61
3.5	AP2VIII-7	TGME49_299050	0.16222	activation	60
3.5	AP2VIII-7	TGME49_299200	0.8159	activation	61
3.5	AP2VIII-7	TGME49_299670	-0.43586	repression	37
3.5	AP2VIII-7	TGME49_299780	-0.99719	repression	61
3.5	AP2VIII-7	TGME49_300000	0.20223	activation	60
3.5	AP2VIII-7	TGME49_300010	0.27579	activation	33
3.5	AP2VIII-7	TGME49_300040	-0.7564	repression	61
3.5	AP2VIII-7	TGME49_300048	-0.61718	repression	53
3.5	AP2VIII-7	TGME49_300100	-0.86039	repression	33
3.5	AP2VIII-7	TGME49_300120	0.41953	activation	60
3.5	AP2VIII-7	TGME49_300260	0.24566	activation	61
3.5	AP2VIII-7	TGME49_300270	0.4585	activation	61
3.5	AP2VIII-7	TGME49_300280	-0.35903	repression	61
3.5	AP2VIII-7	TGME49_301340	0.70524	activation	61
3.5	AP2VIII-7	TGME49_301400	-0.79145	repression	61
3.5	AP2VIII-7	TGME49_301440	-1.11472	repression	61
3.5	AP2VIII-7	TGME49_304500	-0.3217	repression	60
3.5	AP2VIII-7	TGME49_304770	0.12152	activation	32
3.5	AP2VIII-7	TGME49_305090	-0.36133	repression	61
3.5	AP2VIII-7	TGME49_305140	-0.50681	repression	61
3.5	AP2VIII-7	TGME49_305160	0.22334	activation	60
3.5	AP2VIII-7	TGME49_305190	0.45611	activation	61
3.5	AP2VIII-7	TGME49_305250	-1.40502	repression	33
3.5	AP2VIII-7	TGME49_305510	0.21693	activation	61
3.5	AP2VIII-7	TGME49_305520	0.63135	activation	61
3.5	AP2VIII-7	TGME49_306000	-0.21946	repression	60
3.5	AP2VIII-7	TGME49_306060	-2.41998	repression	33
3.5	AP2VIII-7	TGME49_306455	-6.90936	repression	49
3.5	AP2VIII-7	TGME49_306490	-0.38964	repression	33
3.5	AP2VIII-7	TGME49_306660	0.61858	activation	61
3.5	AP2VIII-7	TGME49_306930	0.1191	activation	44
3.5	AP2VIII-7	TGME49_307605	0.49136	activation	61
3.5	AP2VIII-7	TGME49_307860	0.32379	activation	61
3.5	AP2VIII-7	TGME49_308020	-0.30792	repression	60
3.5	AP2VIII-7	TGME49_308040	-0.42403	repression	33
3.5	AP2VIII-7	TGME49_308050	0.37912	activation	61
3.5	AP2VIII-7	TGME49_308093	-1.14939	repression	61
3.5	AP2VIII-7	TGME49_308840	-0.91782	repression	61
3.5	AP2VIII-7	TGME49_308860	-4.29412	repression	49
3.5	AP2VIII-7	TGME49_309110	0.61582	activation	61
3.5	AP2VIII-7	TGME49_309120	0.43108	activation	61
3.5	AP2VIII-7	TGME49_309210	0.15808	activation	60
3.5	AP2VIII-7	TGME49_309265	0.41932	activation	61
3.5	AP2VIII-7	TGME49_309330	-7.33062	repression	53
3.5	AP2VIII-7	TGME49_309590	-1.74442	repression	61
3.5	AP2VIII-7	TGME49_309730	0.45783	activation	61
3.5	AP2VIII-7	TGME49_309740	-0.39679	repression	61
3.5	AP2VIII-7	TGME49_309760	-0.86515	repression	61
3.5	AP2VIII-7	TGME49_309810	0.2246	activation	61
3.5	AP2VIII-7	TGME49_310030	-0.71931	repression	61
3.5	AP2VIII-7	TGME49_310420	-3.66276	repression	61
3.5	AP2VIII-7	TGME49_310490	0.18062	activation	60
3.5	AP2VIII-7	TGME49_310700	0.18922	activation	60
3.5	AP2VIII-7	TGME49_310750	0.32385	activation	60
3.5	AP2VIII-7	TGME49_310790	-0.18728	repression	60
3.5	AP2VIII-7	TGME49_311100	-0.61374	repression	61
3.5	AP2VIII-7	TGME49_311230	-1.93642	repression	49
3.5	AP2VIII-7	TGME49_311440	-0.24637	repression	37
3.5	AP2VIII-7	TGME49_311470	-0.96915	repression	61
3.5	AP2VIII-7	TGME49_311625	0.54086	activation	61
3.5	AP2VIII-7	TGME49_311680	-0.09875	repression	60
3.5	AP2VIII-7	TGME49_311720	0.60171	activation	61
3.5	AP2VIII-7	TGME49_311840	-0.91155	repression	49
3.5	AP2VIII-7	TGME49_312050	0.2385	activation	45
3.5	AP2VIII-7	TGME49_312090	0.16518	activation	60
3.5	AP2VIII-7	TGME49_312110	0.25059	activation	33
3.5	AP2VIII-7	TGME49_312160	-0.23649	repression	60
3.5	AP2VIII-7	TGME49_312270	-1.07761	repression	33
3.5	AP2VIII-7	TGME49_312420	-1.26361	repression	61
3.5	AP2VIII-7	TGME49_312430	0.79507	activation	61
3.5	AP2VIII-7	TGME49_312500	0.65994	activation	61
3.5	AP2VIII-7	TGME49_312570	0.59376	activation	61
3.5	AP2VIII-7	TGME49_312600	-0.22904	repression	33
3.5	AP2VIII-7	TGME49_312630	-1.38214	repression	53
3.5	AP2VIII-7	TGME49_312940	-0.31197	repression	32
3.5	AP2VIII-7	TGME49_313060	-0.61394	repression	33
3.5	AP2VIII-7	TGME49_313230	0.32748	activation	45
3.5	AP2VIII-7	TGME49_313380	-1.59401	repression	61
3.5	AP2VIII-7	TGME49_313495	0.57394	activation	61
3.5	AP2VIII-7	TGME49_313640	0.24681	activation	60
3.5	AP2VIII-7	TGME49_313910	-0.57663	repression	61
3.5	AP2VIII-7	TGME49_314090	0.21868	activation	61
3.5	AP2VIII-7	TGME49_314250	-8.70211	repression	61
3.5	AP2VIII-7	TGME49_314260	-1.1944	repression	33
3.5	AP2VIII-7	TGME49_314430	-1.19076	repression	37
3.5	AP2VIII-7	TGME49_314450	-0.42075	repression	61
3.5	AP2VIII-7	TGME49_314500	-0.36762	repression	61
3.5	AP2VIII-7	TGME49_314800	-0.26279	repression	60
3.5	AP2VIII-7	TGME49_314810	0.45873	activation	61
3.5	AP2VIII-7	TGME49_314820	0.19728	activation	60
3.5	AP2VIII-7	TGME49_315440	-0.55023	repression	61
3.5	AP2VIII-7	TGME49_315570	0.93766	activation	61
3.5	AP2VIII-7	TGME49_315610	-0.87574	repression	61
3.5	AP2VIII-7	TGME49_315740	0.86948	activation	61
3.5	AP2VIII-7	TGME49_316250	-1.10561	repression	49
3.5	AP2VIII-7	TGME49_316255	-0.14092	repression	60
3.5	AP2VIII-7	TGME49_316310	-0.98895	repression	61
3.5	AP2VIII-7	TGME49_316340	-1.66037	repression	61
3.5	AP2VIII-7	TGME49_316400	-0.16181	repression	60
3.5	AP2VIII-7	TGME49_316620	0.37424	activation	49
3.5	AP2VIII-7	TGME49_317705	-0.33464	repression	61
3.5	AP2VIII-7	TGME49_318160	-0.46682	repression	60
3.5	AP2VIII-7	TGME49_318660	-0.31137	repression	60
3.5	AP2VIII-7	TGME49_318720	0.47791	activation	61
3.5	AP2VIII-7	TGME49_319560	-3.53593	repression	61
3.5	AP2VIII-7	TGME49_319580	0.41528	activation	61
3.5	AP2VIII-7	TGME49_319860	0.46033	activation	61
3.5	AP2VIII-7	TGME49_320020	-0.6968	repression	61
3.5	AP2VIII-7	TGME49_320050	0.52556	activation	61
3.5	AP2VIII-7	TGME49_320110	0.45746	activation	61
3.5	AP2VIII-7	TGME49_320140	-0.1268	repression	32
3.5	AP2VIII-7	TGME49_320490	-0.88893	repression	37
3.5	AP2VIII-7	TGME49_320630	-0.45306	repression	61
3.5	AP2VIII-7	TGME49_321520	0.45787	activation	60
3.5	AP2VIII-7	TGME49_321570	0.21164	activation	60
3.5	AP2VIII-7	TGME49_321620	0.1601	activation	60
3.5	AP2VIII-7	TGME49_500010	-2.92164	repression	37
3.5	AP2VIII-7	TGME49_500024	-0.22244	repression	60
3.5	AP2VIII-7	TGME49_500056	-1.07284	repression	61
3.5	AP2VIII-7	TGME49_500064	-1.36226	repression	61
3.5	AP2VIII-7	TGME49_500081	-0.47676	repression	33
3.5	AP2VIII-7	TGME49_500103	-0.55982	repression	33
3.5	AP2VIII-7	TGME49_500112	-2.03947	repression	61
3.5	AP2VIII-7	TGME49_500114	-0.97863	repression	37
3.5	AP2VIII-7	TGME49_500126	0.22621	activation	60
3.5	AP2VIII-7	TGME49_500128	0.48672	activation	61
3.5	AP2VIII-7	TGME49_500146	1.25748	activation	49
3.5	AP2VIII-7	TGME49_500170	-0.4294	repression	61
3.5	AP2VIII-7	TGME49_500171	-0.1548	repression	33
3.5	AP2VIII-7	TGME49_500192	-0.3423	repression	61
3.5	AP2VIII-7	TGME49_500219	-1.03673	repression	61
3.5	AP2VIII-7	TGME49_500254	-0.32533	repression	33
3.5	AP2VIII-7	TGME49_500268	0.45152	activation	60
3.5	AP2VIII-7	TGME49_500275	0.41264	activation	61
3.5	AP2VIII-7	TGME49_500276	0.99535	activation	61
3.5	AP2VIII-7	TGME49_500287	0.4432	activation	61
3.5	AP2VIII-7	TGME49_500293	-1.36175	repression	61
3.5	AP2VIII-7	TGME49_500294	-0.4275	repression	61
3.5	AP2VIII-7	TGME49_500312	-0.29485	repression	33
3.5	AP2VIII-7	TGME49_500354	-0.27637	repression	60
3.5	AP2VIII-7	TGME49_500399	0.13876	activation	60
3.5	AP2VIII-7	TGME49_500401	-3.20877	repression	33
3.5	AP2VIII-7	TGME49_500404	-0.32453	repression	53
3.5	AP2VIII-7	TGME49_500415	-0.26958	repression	61
3.5	AP2VIIa-6	TGME49_246200	-0.57409	repression	61
3.5	AP2VIIa-6	TGME49_260540	-1.48718	repression	37
3.5	AP2VIIa-6	TGME49_288380	0.18716	activation	45
3.5	AP2X-7	TGME49_200010	-0.16437	repression	60
3.5	AP2X-7	TGME49_200250	-0.85358	repression	49
3.5	AP2X-7	TGME49_200310	0.67821	activation	61
3.5	AP2X-7	TGME49_200320	-4.41377	repression	61
3.5	AP2X-7	TGME49_200385	-0.75099	repression	61
3.5	AP2X-7	TGME49_201110	0.70092	activation	38
3.5	AP2X-7	TGME49_201150	0.89127	activation	53
3.5	AP2X-7	TGME49_201170	-2.46311	repression	53
3.5	AP2X-7	TGME49_201260	-1.10271	repression	61
3.5	AP2X-7	TGME49_201380	-2.24656	repression	61
3.5	AP2X-7	TGME49_201390	-3.18954	repression	61
3.5	AP2X-7	TGME49_201630	-4.41818	repression	37
3.5	AP2X-7	TGME49_201680	0.2612	activation	60
3.5	AP2X-7	TGME49_201700	0.23854	activation	60
3.5	AP2X-7	TGME49_201710	0.32903	activation	45
3.5	AP2X-7	TGME49_201800	0.24174	activation	60
3.5	AP2X-7	TGME49_201860	-1.50581	repression	61
3.5	AP2X-7	TGME49_202370	0.44418	activation	61
3.5	AP2X-7	TGME49_202490	0.37788	activation	61
3.5	AP2X-7	TGME49_202500	-0.5255	repression	61
3.5	AP2X-7	TGME49_202510	1.04589	activation	61
3.5	AP2X-7	TGME49_202540	0.75965	activation	61
3.5	AP2X-7	TGME49_202620	0.50957	activation	61
3.5	AP2X-7	TGME49_202680	0.69614	activation	61
3.5	AP2X-7	TGME49_202770	-0.37743	repression	60
3.5	AP2X-7	TGME49_202820	-0.15011	repression	60
3.5	AP2X-7	TGME49_202840	-0.97133	repression	61
3.5	AP2X-7	TGME49_202890	-0.20979	repression	60
3.5	AP2X-7	TGME49_202900	-0.96383	repression	53
3.5	AP2X-7	TGME49_202950	-0.70565	repression	49
3.5	AP2X-7	TGME49_203060	-0.752	repression	61
3.5	AP2X-7	TGME49_203170	0.87589	activation	61
3.5	AP2X-7	TGME49_203240	-0.20407	repression	38
3.5	AP2X-7	TGME49_203290	0.72842	activation	61
3.5	AP2X-7	TGME49_203300	-0.81642	repression	37
3.5	AP2X-7	TGME49_203310	-1.64311	repression	61
3.5	AP2X-7	TGME49_203370	-0.66649	repression	37
3.5	AP2X-7	TGME49_203380	-0.23383	repression	60
3.5	AP2X-7	TGME49_203450	0.41949	activation	61
3.5	AP2X-7	TGME49_203600	0.42858	activation	61
3.5	AP2X-7	TGME49_203610	-0.18184	repression	44
3.5	AP2X-7	TGME49_203630	1.09845	activation	61
3.5	AP2X-7	TGME49_203690	-0.59345	repression	53
3.5	AP2X-7	TGME49_203700	0.36268	activation	61
3.5	AP2X-7	TGME49_203710	0.56112	activation	61
3.5	AP2X-7	TGME49_203740	1.51908	activation	61
3.5	AP2X-7	TGME49_203790	-1.016	repression	33
3.5	AP2X-7	TGME49_203820	-0.71952	repression	37
3.5	AP2X-7	TGME49_203910	-0.36206	repression	53
3.5	AP2X-7	TGME49_203980	-0.96941	repression	61
3.5	AP2X-7	TGME49_204020	0.64609	activation	61
3.5	AP2X-7	TGME49_204050	-0.13654	repression	60
3.5	AP2X-7	TGME49_204070	1.5779	activation	61
3.5	AP2X-7	TGME49_204130	-0.86398	repression	61
3.5	AP2X-7	TGME49_204270	0.46225	activation	61
3.5	AP2X-7	TGME49_204340	-0.6259	repression	61
3.5	AP2X-7	TGME49_204370	0.6394	activation	61
3.5	AP2X-7	TGME49_204400	1.32285	activation	61
3.5	AP2X-7	TGME49_204510	-0.56401	repression	37
3.5	AP2X-7	TGME49_204530	-4.22734	repression	61
3.5	AP2X-7	TGME49_205010	-0.86976	repression	61
3.5	AP2X-7	TGME49_205040	0.38513	activation	61
3.5	AP2X-7	TGME49_205170	0.58792	activation	61
3.5	AP2X-7	TGME49_205180	0.58192	activation	61
3.5	AP2X-7	TGME49_205320	-1.19462	repression	61
3.5	AP2X-7	TGME49_205330	-0.97729	repression	61
3.5	AP2X-7	TGME49_205340	1.5798	activation	61
3.5	AP2X-7	TGME49_205350	0.46113	activation	60
3.5	AP2X-7	TGME49_205380	1.3116	activation	61
3.5	AP2X-7	TGME49_205440	0.65899	activation	61
3.5	AP2X-7	TGME49_205470	0.47365	activation	61
3.5	AP2X-7	TGME49_205490	-0.53195	repression	61
3.5	AP2X-7	TGME49_205500	0.66512	activation	61
3.5	AP2X-7	TGME49_205558	0.25486	activation	61
3.5	AP2X-7	TGME49_205580	0.39016	activation	61
3.5	AP2X-7	TGME49_205650	-0.51542	repression	61
3.5	AP2X-7	TGME49_205700	0.2431	activation	61
3.5	AP2X-7	TGME49_205720	0.49733	activation	61
3.5	AP2X-7	TGME49_205740	0.25043	activation	45
3.5	AP2X-7	TGME49_206320	0.27422	activation	61
3.5	AP2X-7	TGME49_206340	-1.25702	repression	61
3.5	AP2X-7	TGME49_206415	-0.31406	repression	61
3.5	AP2X-7	TGME49_206470	-0.66434	repression	61
3.5	AP2X-7	TGME49_206670	0.40066	activation	61
3.5	AP2X-7	TGME49_207060	0.20227	activation	45
3.5	AP2X-7	TGME49_207170	0.38765	activation	45
3.5	AP2X-7	TGME49_207365	-1.39926	repression	49
3.5	AP2X-7	TGME49_207370	-0.41911	repression	60
3.5	AP2X-7	TGME49_207390	-0.97046	repression	49
3.5	AP2X-7	TGME49_207420	0.9172	activation	61
3.5	AP2X-7	TGME49_207440	0.81398	activation	61
3.5	AP2X-7	TGME49_207450	1.3286	activation	61
3.5	AP2X-7	TGME49_207620	0.17989	activation	60
3.5	AP2X-7	TGME49_207750	-0.69188	repression	53
3.5	AP2X-7	TGME49_207770	0.20574	activation	61
3.5	AP2X-7	TGME49_207800	0.85717	activation	53
3.5	AP2X-7	TGME49_207820	-0.49877	repression	61
3.5	AP2X-7	TGME49_207840	1.01915	activation	61
3.5	AP2X-7	TGME49_208030	-1.65912	repression	61
3.5	AP2X-7	TGME49_208300	0.79986	activation	61
3.5	AP2X-7	TGME49_208340	0.5531	activation	61
3.5	AP2X-7	TGME49_208350	0.32591	activation	61
3.5	AP2X-7	TGME49_208370	-0.76452	repression	49
3.5	AP2X-7	TGME49_208390	0.45413	activation	45
3.5	AP2X-7	TGME49_208420	-1.42616	repression	53
3.5	AP2X-7	TGME49_208440	2.48872	activation	61
3.5	AP2X-7	TGME49_208450	-1.49796	repression	33
3.5	AP2X-7	TGME49_208500	0.43455	activation	61
3.5	AP2X-7	TGME49_208560	0.27549	activation	61
3.5	AP2X-7	TGME49_208570	0.53831	activation	61
3.5	AP2X-7	TGME49_208740	0.41922	activation	61
3.5	AP2X-7	TGME49_208780	0.34578	activation	61
3.5	AP2X-7	TGME49_208800	0.56851	activation	61
3.5	AP2X-7	TGME49_208850	0.54724	activation	61
3.5	AP2X-7	TGME49_209090	0.52863	activation	61
3.5	AP2X-7	TGME49_209100	0.56691	activation	45
3.5	AP2X-7	TGME49_209108	-0.41668	repression	33
3.5	AP2X-7	TGME49_209120	0.55411	activation	61
3.5	AP2X-7	TGME49_209140	0.82044	activation	61
3.5	AP2X-7	TGME49_209150	-0.46504	repression	61
3.5	AP2X-7	TGME49_209250	-1.63791	repression	49
3.5	AP2X-7	TGME49_209260	0.1866	activation	60
3.5	AP2X-7	TGME49_209290	0.76051	activation	61
3.5	AP2X-7	TGME49_209420	0.67635	activation	61
3.5	AP2X-7	TGME49_209430	-0.46424	repression	49
3.5	AP2X-7	TGME49_209700	0.62099	activation	61
3.5	AP2X-7	TGME49_209710	0.26769	activation	61
3.5	AP2X-7	TGME49_209720	0.45551	activation	61
3.5	AP2X-7	TGME49_209800	0.41318	activation	61
3.5	AP2X-7	TGME49_209860	-0.50541	repression	33
3.5	AP2X-7	TGME49_209890	0.55518	activation	61
3.5	AP2X-7	TGME49_209910	-0.34724	repression	60
3.5	AP2X-7	TGME49_209945	-1.13197	repression	61
3.5	AP2X-7	TGME49_209950	0.90937	activation	61
3.5	AP2X-7	TGME49_210255	0.40932	activation	61
3.5	AP2X-7	TGME49_210370	-0.87666	repression	49
3.5	AP2X-7	TGME49_210408	0.46892	activation	60
3.5	AP2X-7	TGME49_210690	1.16493	activation	61
3.5	AP2X-7	TGME49_210700	0.34542	activation	39
3.5	AP2X-7	TGME49_210778	0.56991	activation	61
3.5	AP2X-7	TGME49_210787	0.27215	activation	61
3.5	AP2X-7	TGME49_210840	0.15504	activation	44
3.5	AP2X-7	TGME49_211020	-0.64616	repression	61
3.5	AP2X-7	TGME49_211040	0.50348	activation	61
3.5	AP2X-7	TGME49_211060	0.58934	activation	61
3.5	AP2X-7	TGME49_211240	0.25707	activation	61
3.5	AP2X-7	TGME49_211250	0.88643	activation	61
3.5	AP2X-7	TGME49_211260	-1.15987	repression	37
3.5	AP2X-7	TGME49_211420	0.34455	activation	61
3.5	AP2X-7	TGME49_211630	-0.68671	repression	61
3.5	AP2X-7	TGME49_211680	-0.81801	repression	61
3.5	AP2X-7	TGME49_211690	-1.22573	repression	61
3.5	AP2X-7	TGME49_211710	-0.55522	repression	61
3.5	AP2X-7	TGME49_211720	-0.31084	repression	60
3.5	AP2X-7	TGME49_212210	-1.04414	repression	61
3.5	AP2X-7	TGME49_212220	0.74292	activation	61
3.5	AP2X-7	TGME49_212260	-0.73912	repression	61
3.5	AP2X-7	TGME49_212270	-2.06496	repression	37
3.5	AP2X-7	TGME49_212290	1.64943	activation	61
3.5	AP2X-7	TGME49_212300	-1.52102	repression	61
3.5	AP2X-7	TGME49_212980	-1.12313	repression	61
3.5	AP2X-7	TGME49_213067	0.49954	activation	61
3.5	AP2X-7	TGME49_213350	0.37227	activation	61
3.5	AP2X-7	TGME49_213392	0.46323	activation	61
3.5	AP2X-7	TGME49_213410	0.2483	activation	61
3.5	AP2X-7	TGME49_213490	0.43957	activation	61
3.5	AP2X-7	TGME49_213570	0.35321	activation	60
3.5	AP2X-7	TGME49_213590	0.5397	activation	61
3.5	AP2X-7	TGME49_213610	0.72011	activation	61
3.5	AP2X-7	TGME49_213650	-0.657	repression	45
3.5	AP2X-7	TGME49_213660	0.26801	activation	60
3.5	AP2X-7	TGME49_213770	-0.80405	repression	33
3.5	AP2X-7	TGME49_213820	0.32772	activation	61
3.5	AP2X-7	TGME49_213830	0.2936	activation	45
3.5	AP2X-7	TGME49_214140	-0.91192	repression	61
3.5	AP2X-7	TGME49_214180	-2.05605	repression	61
3.5	AP2X-7	TGME49_214210	-1.25059	repression	61
3.5	AP2X-7	TGME49_214220	-0.32061	repression	60
3.5	AP2X-7	TGME49_214250	0.28136	activation	61
3.5	AP2X-7	TGME49_214290	0.38958	activation	61
3.5	AP2X-7	TGME49_214350	0.90538	activation	61
3.5	AP2X-7	TGME49_214440	-0.32618	repression	60
3.5	AP2X-7	TGME49_214500	0.31717	activation	61
3.5	AP2X-7	TGME49_214530	-0.76386	repression	49
3.5	AP2X-7	TGME49_214540	0.78372	activation	61
3.5	AP2X-7	TGME49_214560	0.28098	activation	60
3.5	AP2X-7	TGME49_214575	-0.63222	repression	37
3.5	AP2X-7	TGME49_214620	-0.65339	repression	61
3.5	AP2X-7	TGME49_214750	-0.43967	repression	49
3.5	AP2X-7	TGME49_214770	0.23256	activation	60
3.5	AP2X-7	TGME49_214780	1.83479	activation	61
3.5	AP2X-7	TGME49_214790	1.36665	activation	61
3.5	AP2X-7	TGME49_214950	-0.75314	repression	61
3.5	AP2X-7	TGME49_214970	0.63305	activation	61
3.5	AP2X-7	TGME49_215010	-0.44557	repression	49
3.5	AP2X-7	TGME49_215060	0.39041	activation	61
3.5	AP2X-7	TGME49_215070	0.31278	activation	61
3.5	AP2X-7	TGME49_215130	0.51694	activation	61
3.5	AP2X-7	TGME49_215150	0.5666	activation	61
3.5	AP2X-7	TGME49_215160	-0.50672	repression	61
3.5	AP2X-7	TGME49_215220	0.41483	activation	60
3.5	AP2X-7	TGME49_215280	-0.59047	repression	61
3.5	AP2X-7	TGME49_215350	-0.58199	repression	61
3.5	AP2X-7	TGME49_215430	-0.35326	repression	61
3.5	AP2X-7	TGME49_215460	0.88307	activation	61
3.5	AP2X-7	TGME49_215470	0.8208	activation	61
3.5	AP2X-7	TGME49_215490	0.20804	activation	60
3.5	AP2X-7	TGME49_215550	0.51909	activation	61
3.5	AP2X-7	TGME49_215590	0.31446	activation	61
3.5	AP2X-7	TGME49_215600	-0.38006	repression	53
3.5	AP2X-7	TGME49_215610	0.55716	activation	61
3.5	AP2X-7	TGME49_215910	-0.50237	repression	61
3.5	AP2X-7	TGME49_215950	-0.59311	repression	61
3.5	AP2X-7	TGME49_215970	1.60542	activation	61
3.5	AP2X-7	TGME49_215980	0.39898	activation	60
3.5	AP2X-7	TGME49_216000	-4.93611	repression	61
3.5	AP2X-7	TGME49_216060	0.55523	activation	61
3.5	AP2X-7	TGME49_216070	0.76573	activation	61
3.5	AP2X-7	TGME49_216080	-1.12177	repression	49
3.5	AP2X-7	TGME49_216180	0.43999	activation	45
3.5	AP2X-7	TGME49_216220	-0.43965	repression	45
3.5	AP2X-7	TGME49_216370	0.40661	activation	61
3.5	AP2X-7	TGME49_216410	1.02914	activation	61
3.5	AP2X-7	TGME49_216430	-0.55498	repression	61
3.5	AP2X-7	TGME49_216450	0.68063	activation	61
3.5	AP2X-7	TGME49_216490	0.54267	activation	61
3.5	AP2X-7	TGME49_216510	-0.24034	repression	53
3.5	AP2X-7	TGME49_216580	-1.46662	repression	49
3.5	AP2X-7	TGME49_216650	-0.44652	repression	61
3.5	AP2X-7	TGME49_216720	0.25944	activation	60
3.5	AP2X-7	TGME49_216770	1.34388	activation	61
3.5	AP2X-7	TGME49_216860	0.31364	activation	60
3.5	AP2X-7	TGME49_216880	1.20218	activation	61
3.5	AP2X-7	TGME49_216890	-0.74325	repression	33
3.5	AP2X-7	TGME49_217020	-0.2804	repression	61
3.5	AP2X-7	TGME49_217160	-0.84312	repression	37
3.5	AP2X-7	TGME49_217500	1.01004	activation	61
3.5	AP2X-7	TGME49_217510	-3.52884	repression	61
3.5	AP2X-7	TGME49_217530	-0.58656	repression	61
3.5	AP2X-7	TGME49_217550	0.84766	activation	61
3.5	AP2X-7	TGME49_217555	1.5481	activation	61
3.5	AP2X-7	TGME49_217680	-0.73432	repression	61
3.5	AP2X-7	TGME49_217740	0.60473	activation	33
3.5	AP2X-7	TGME49_217770	0.70825	activation	61
3.5	AP2X-7	TGME49_217890	0.83002	activation	61
3.5	AP2X-7	TGME49_217900	0.83952	activation	61
3.5	AP2X-7	TGME49_217910	0.22605	activation	61
3.5	AP2X-7	TGME49_218260	0.48714	activation	60
3.5	AP2X-7	TGME49_218270	-1.60278	repression	61
3.5	AP2X-7	TGME49_218280	0.23865	activation	60
3.5	AP2X-7	TGME49_218410	0.99331	activation	61
3.5	AP2X-7	TGME49_218420	-1.86681	repression	61
3.5	AP2X-7	TGME49_218520	-2.89297	repression	61
3.5	AP2X-7	TGME49_218530	0.5707	activation	45
3.5	AP2X-7	TGME49_218540	0.46944	activation	45
3.5	AP2X-7	TGME49_218730	-0.8675	repression	53
3.5	AP2X-7	TGME49_218780	0.33498	activation	61
3.5	AP2X-7	TGME49_218800	1.74252	activation	61
3.5	AP2X-7	TGME49_218820	0.85657	activation	61
3.5	AP2X-7	TGME49_218840	-0.32211	repression	61
3.5	AP2X-7	TGME49_218880	0.62129	activation	61
3.5	AP2X-7	TGME49_218940	0.70358	activation	61
3.5	AP2X-7	TGME49_219080	0.84912	activation	61
3.5	AP2X-7	TGME49_219130	0.43762	activation	49
3.5	AP2X-7	TGME49_219140	1.65565	activation	61
3.5	AP2X-7	TGME49_219150	0.95207	activation	61
3.5	AP2X-7	TGME49_219250	-0.30584	repression	61
3.5	AP2X-7	TGME49_219270	-0.40282	repression	60
3.5	AP2X-7	TGME49_219280	-0.61127	repression	53
3.5	AP2X-7	TGME49_219320	-1.56469	repression	61
3.5	AP2X-7	TGME49_219520	0.97789	activation	61
3.5	AP2X-7	TGME49_219540	0.54136	activation	61
3.5	AP2X-7	TGME49_219700	0.42061	activation	61
3.5	AP2X-7	TGME49_219720	-0.20808	repression	61
3.5	AP2X-7	TGME49_219730	-0.54257	repression	61
3.5	AP2X-7	TGME49_219750	0.37837	activation	60
3.5	AP2X-7	TGME49_219810	0.8338	activation	61
3.5	AP2X-7	TGME49_219860	-1.02866	repression	61
3.5	AP2X-7	TGME49_220120	-0.64072	repression	39
3.5	AP2X-7	TGME49_220240	0.69027	activation	61
3.5	AP2X-7	TGME49_220250	0.22865	activation	60
3.5	AP2X-7	TGME49_220270	-1.71881	repression	37
3.5	AP2X-7	TGME49_220470	-0.66582	repression	33
3.5	AP2X-7	TGME49_220500	0.39567	activation	61
3.5	AP2X-7	TGME49_220630	-1.40864	repression	61
3.5	AP2X-7	TGME49_220890	-0.43176	repression	61
3.5	AP2X-7	TGME49_220900	-1.93951	repression	33
3.5	AP2X-7	TGME49_220930	0.27888	activation	61
3.5	AP2X-7	TGME49_220950	0.26029	activation	61
3.5	AP2X-7	TGME49_221170	0.67805	activation	61
3.5	AP2X-7	TGME49_221200	0.28494	activation	61
3.5	AP2X-7	TGME49_221210	1.17266	activation	61
3.5	AP2X-7	TGME49_221260	1.09378	activation	37
3.5	AP2X-7	TGME49_221320	0.63794	activation	61
3.5	AP2X-7	TGME49_221350	0.4996	activation	61
3.5	AP2X-7	TGME49_221380	0.47933	activation	60
3.5	AP2X-7	TGME49_221460	0.92631	activation	61
3.5	AP2X-7	TGME49_221470	-0.20713	repression	60
3.5	AP2X-7	TGME49_221480	-1.30421	repression	33
3.5	AP2X-7	TGME49_221510	0.20224	activation	44
3.5	AP2X-7	TGME49_221580	-0.97125	repression	37
3.5	AP2X-7	TGME49_221590	-0.72822	repression	61
3.5	AP2X-7	TGME49_221620	-0.78466	repression	61
3.5	AP2X-7	TGME49_221910	-0.15001	repression	44
3.5	AP2X-7	TGME49_221970	-0.44584	repression	49
3.5	AP2X-7	TGME49_221990	-2.42822	repression	53
3.5	AP2X-7	TGME49_222040	0.18506	activation	61
3.5	AP2X-7	TGME49_222050	0.63682	activation	61
3.5	AP2X-7	TGME49_222090	0.39673	activation	45
3.5	AP2X-7	TGME49_222110	-0.25357	repression	45
3.5	AP2X-7	TGME49_222170	0.48829	activation	61
3.5	AP2X-7	TGME49_222220	0.58146	activation	61
3.5	AP2X-7	TGME49_222380	-0.57695	repression	61
3.5	AP2X-7	TGME49_222400	0.78767	activation	61
3.5	AP2X-7	TGME49_222840	0.59343	activation	61
3.5	AP2X-7	TGME49_222850	0.22296	activation	60
3.5	AP2X-7	TGME49_222860	0.57781	activation	61
3.5	AP2X-7	TGME49_222870	1.45335	activation	61
3.5	AP2X-7	TGME49_223020	0.58295	activation	33
3.5	AP2X-7	TGME49_223050	0.26807	activation	60
3.5	AP2X-7	TGME49_223060	-1.84526	repression	37
3.5	AP2X-7	TGME49_223080	-0.53546	repression	61
3.5	AP2X-7	TGME49_223110	-0.23048	repression	61
3.5	AP2X-7	TGME49_223410	0.60422	activation	61
3.5	AP2X-7	TGME49_223485	0.16508	activation	60
3.5	AP2X-7	TGME49_223530	0.44381	activation	61
3.5	AP2X-7	TGME49_223672	0.55837	activation	61
3.5	AP2X-7	TGME49_223685	-0.37542	repression	33
3.5	AP2X-7	TGME49_223760	-0.41064	repression	33
3.5	AP2X-7	TGME49_223910	-0.15873	repression	61
3.5	AP2X-7	TGME49_223940	-1.94244	repression	61
3.5	AP2X-7	TGME49_224090	-0.37823	repression	33
3.5	AP2X-7	TGME49_224110	0.55414	activation	45
3.5	AP2X-7	TGME49_224130	-1.7016	repression	61
3.5	AP2X-7	TGME49_224260	0.94731	activation	61
3.5	AP2X-7	TGME49_224330	0.3392	activation	61
3.5	AP2X-7	TGME49_224350	-0.2803	repression	60
3.5	AP2X-7	TGME49_224460	0.34204	activation	60
3.5	AP2X-7	TGME49_224480	-0.50888	repression	61
3.5	AP2X-7	TGME49_224720	-0.80622	repression	33
3.5	AP2X-7	TGME49_224800	0.27549	activation	45
3.5	AP2X-7	TGME49_224900	0.62466	activation	61
3.5	AP2X-7	TGME49_224970	-0.79921	repression	37
3.5	AP2X-7	TGME49_224980	0.26807	activation	33
3.5	AP2X-7	TGME49_224990	0.39879	activation	33
3.5	AP2X-7	TGME49_225050	0.5685	activation	45
3.5	AP2X-7	TGME49_225080	1.25778	activation	61
3.5	AP2X-7	TGME49_225120	-0.39681	repression	60
3.5	AP2X-7	TGME49_225150	-0.47018	repression	61
3.5	AP2X-7	TGME49_225160	-0.87208	repression	33
3.5	AP2X-7	TGME49_225240	0.73241	activation	61
3.5	AP2X-7	TGME49_225310	0.8177	activation	61
3.5	AP2X-7	TGME49_225340	0.45272	activation	38
3.5	AP2X-7	TGME49_225420	0.33426	activation	45
3.5	AP2X-7	TGME49_225470	-0.52481	repression	33
3.5	AP2X-7	TGME49_225490	-0.79928	repression	53
3.5	AP2X-7	TGME49_225510	-0.24542	repression	61
3.5	AP2X-7	TGME49_225555	-0.19078	repression	60
3.5	AP2X-7	TGME49_225560	-0.40564	repression	61
3.5	AP2X-7	TGME49_225730	0.75127	activation	61
3.5	AP2X-7	TGME49_225810	0.79587	activation	61
3.5	AP2X-7	TGME49_225850	-0.73075	repression	37
3.5	AP2X-7	TGME49_225930	-0.2141	repression	60
3.5	AP2X-7	TGME49_225990	0.78481	activation	61
3.5	AP2X-7	TGME49_226000	0.53475	activation	61
3.5	AP2X-7	TGME49_226020	-0.53088	repression	61
3.5	AP2X-7	TGME49_226030	0.81476	activation	61
3.5	AP2X-7	TGME49_226072	-0.45576	repression	61
3.5	AP2X-7	TGME49_226340	-0.5896	repression	53
3.5	AP2X-7	TGME49_226410	0.99307	activation	61
3.5	AP2X-7	TGME49_226500	0.40115	activation	61
3.5	AP2X-7	TGME49_226550	0.64643	activation	61
3.5	AP2X-7	TGME49_226570	1.3796	activation	61
3.5	AP2X-7	TGME49_226580	-0.59983	repression	61
3.5	AP2X-7	TGME49_226640	0.53066	activation	61
3.5	AP2X-7	TGME49_226710	1.09408	activation	61
3.5	AP2X-7	TGME49_226720	0.78399	activation	61
3.5	AP2X-7	TGME49_226730	-0.92636	repression	61
3.5	AP2X-7	TGME49_226830	0.78107	activation	61
3.5	AP2X-7	TGME49_226860	-0.97306	repression	61
3.5	AP2X-7	TGME49_226900	-0.50058	repression	53
3.5	AP2X-7	TGME49_226960	0.71961	activation	61
3.5	AP2X-7	TGME49_226970	0.84115	activation	61
3.5	AP2X-7	TGME49_226980	0.8178	activation	61
3.5	AP2X-7	TGME49_227030	-0.17833	repression	61
3.5	AP2X-7	TGME49_227150	0.88804	activation	61
3.5	AP2X-7	TGME49_227280	0.70414	activation	61
3.5	AP2X-7	TGME49_227335	-1.72498	repression	49
3.5	AP2X-7	TGME49_227380	-0.26845	repression	60
3.5	AP2X-7	TGME49_227440	-0.52401	repression	33
3.5	AP2X-7	TGME49_227450	-0.58685	repression	53
3.5	AP2X-7	TGME49_227570	-0.63622	repression	61
3.5	AP2X-7	TGME49_227600	0.80844	activation	61
3.5	AP2X-7	TGME49_227810	-0.95873	repression	61
3.5	AP2X-7	TGME49_227860	-0.93217	repression	61
3.5	AP2X-7	TGME49_227910	1.0842	activation	61
3.5	AP2X-7	TGME49_227920	1.47783	activation	61
3.5	AP2X-7	TGME49_227948	-0.59455	repression	61
3.5	AP2X-7	TGME49_227960	0.47209	activation	61
3.5	AP2X-7	TGME49_227970	0.53748	activation	45
3.5	AP2X-7	TGME49_228000	0.49232	activation	33
3.5	AP2X-7	TGME49_228100	-0.68958	repression	37
3.5	AP2X-7	TGME49_228120	0.68966	activation	61
3.5	AP2X-7	TGME49_228150	-0.78849	repression	37
3.5	AP2X-7	TGME49_228170	-0.96931	repression	61
3.5	AP2X-7	TGME49_228180	0.56027	activation	61
3.5	AP2X-7	TGME49_228190	-0.5397	repression	61
3.5	AP2X-7	TGME49_228200	-0.67223	repression	33
3.5	AP2X-7	TGME49_228230	0.3411	activation	60
3.5	AP2X-7	TGME49_228400	-0.2763	repression	61
3.5	AP2X-7	TGME49_228470	1.22349	activation	61
3.5	AP2X-7	TGME49_228690	-0.6187	repression	37
3.5	AP2X-7	TGME49_228760	-0.33202	repression	60
3.5	AP2X-7	TGME49_228770	0.17019	activation	45
3.5	AP2X-7	TGME49_228990	0.27549	activation	61
3.5	AP2X-7	TGME49_229000	-0.49507	repression	61
3.5	AP2X-7	TGME49_229010	-0.51734	repression	61
3.5	AP2X-7	TGME49_229030	0.87722	activation	61
3.5	AP2X-7	TGME49_229140	-0.75227	repression	61
3.5	AP2X-7	TGME49_229250	0.28519	activation	61
3.5	AP2X-7	TGME49_229420	-0.80164	repression	61
3.5	AP2X-7	TGME49_229440	-0.16514	repression	45
3.5	AP2X-7	TGME49_229480	0.24251	activation	61
3.5	AP2X-7	TGME49_229490	0.43071	activation	61
3.5	AP2X-7	TGME49_229630	-0.40321	repression	61
3.5	AP2X-7	TGME49_229670	0.96016	activation	61
3.5	AP2X-7	TGME49_229680	0.2306	activation	61
3.5	AP2X-7	TGME49_229920	0.40104	activation	45
3.5	AP2X-7	TGME49_229990	0.49709	activation	45
3.5	AP2X-7	TGME49_230180	-3.87459	repression	61
3.5	AP2X-7	TGME49_230210	-2.51748	repression	49
3.5	AP2X-7	TGME49_230380	0.73666	activation	61
3.5	AP2X-7	TGME49_230420	0.32139	activation	61
3.5	AP2X-7	TGME49_230480	-0.87061	repression	61
3.5	AP2X-7	TGME49_230510	0.67113	activation	61
3.5	AP2X-7	TGME49_230520	1.30753	activation	61
3.5	AP2X-7	TGME49_230690	-1.11252	repression	53
3.5	AP2X-7	TGME49_230890	0.4968	activation	61
3.5	AP2X-7	TGME49_230940	-0.39244	repression	60
3.5	AP2X-7	TGME49_231000	-0.43587	repression	49
3.5	AP2X-7	TGME49_231020	0.7889	activation	61
3.5	AP2X-7	TGME49_231080	1.19575	activation	61
3.5	AP2X-7	TGME49_231160	-0.30213	repression	61
3.5	AP2X-7	TGME49_231410	1.09913	activation	61
3.5	AP2X-7	TGME49_231480	1.16113	activation	53
3.5	AP2X-7	TGME49_231630	-4.14365	repression	61
3.5	AP2X-7	TGME49_231640	-5.37495	repression	61
3.5	AP2X-7	TGME49_231790	1.05675	activation	37
3.5	AP2X-7	TGME49_231850	1.24294	activation	61
3.5	AP2X-7	TGME49_231910	0.15027	activation	60
3.5	AP2X-7	TGME49_231940	1.35775	activation	61
3.5	AP2X-7	TGME49_231950	0.48438	activation	61
3.5	AP2X-7	TGME49_231960	-1.59155	repression	33
3.5	AP2X-7	TGME49_231992	0.53164	activation	61
3.5	AP2X-7	TGME49_232030	-1.36687	repression	61
3.5	AP2X-7	TGME49_232130	-3.98044	repression	33
3.5	AP2X-7	TGME49_232150	-2.09266	repression	61
3.5	AP2X-7	TGME49_232230	1.03008	activation	61
3.5	AP2X-7	TGME49_232250	-0.75114	repression	61
3.5	AP2X-7	TGME49_232270	1.05543	activation	53
3.5	AP2X-7	TGME49_232350	-0.96005	repression	61
3.5	AP2X-7	TGME49_232370	-0.3664	repression	61
3.5	AP2X-7	TGME49_232410	-0.99044	repression	61
3.5	AP2X-7	TGME49_232440	0.89169	activation	61
3.5	AP2X-7	TGME49_232550	0.38525	activation	60
3.5	AP2X-7	TGME49_232560	1.0743	activation	53
3.5	AP2X-7	TGME49_232600	0.31795	activation	60
3.5	AP2X-7	TGME49_232630	1.08923	activation	61
3.5	AP2X-7	TGME49_232640	0.95564	activation	49
3.5	AP2X-7	TGME49_232660	1.18148	activation	61
3.5	AP2X-7	TGME49_232670	-1.01433	repression	61
3.5	AP2X-7	TGME49_232680	-0.87249	repression	37
3.5	AP2X-7	TGME49_232710	0.79979	activation	61
3.5	AP2X-7	TGME49_232720	0.90223	activation	61
3.5	AP2X-7	TGME49_232730	1.37271	activation	61
3.5	AP2X-7	TGME49_232830	-1.04017	repression	61
3.5	AP2X-7	TGME49_232940	-2.3261	repression	61
3.5	AP2X-7	TGME49_232960	-1.17977	repression	53
3.5	AP2X-7	TGME49_233020	0.50735	activation	61
3.5	AP2X-7	TGME49_233030	-1.83674	repression	61
3.5	AP2X-7	TGME49_233100	0.45117	activation	61
3.5	AP2X-7	TGME49_233140	0.37623	activation	61
3.5	AP2X-7	TGME49_233380	-0.33952	repression	60
3.5	AP2X-7	TGME49_233460	0.78809	activation	61
3.5	AP2X-7	TGME49_233470	0.83364	activation	61
3.5	AP2X-7	TGME49_233480	0.57694	activation	61
3.5	AP2X-7	TGME49_233500	0.3022	activation	61
3.5	AP2X-7	TGME49_233540	0.97934	activation	61
3.5	AP2X-7	TGME49_233680	-0.65852	repression	61
3.5	AP2X-7	TGME49_233710	0.63739	activation	53
3.5	AP2X-7	TGME49_233810	-0.53191	repression	33
3.5	AP2X-7	TGME49_233870	0.51631	activation	61
3.5	AP2X-7	TGME49_234190	0.52318	activation	61
3.5	AP2X-7	TGME49_234220	-0.76473	repression	37
3.5	AP2X-7	TGME49_234230	0.4536	activation	61
3.5	AP2X-7	TGME49_234310	1.10831	activation	61
3.5	AP2X-7	TGME49_234380	-1.84094	repression	61
3.5	AP2X-7	TGME49_234450	1.61635	activation	61
3.5	AP2X-7	TGME49_234505	0.37776	activation	61
3.5	AP2X-7	TGME49_234510	0.69924	activation	61
3.5	AP2X-7	TGME49_234520	0.75541	activation	61
3.5	AP2X-7	TGME49_234530	1.12336	activation	61
3.5	AP2X-7	TGME49_234550	1.08674	activation	61
3.5	AP2X-7	TGME49_234930	0.43018	activation	61
3.5	AP2X-7	TGME49_234970	0.34874	activation	61
3.5	AP2X-7	TGME49_235020	-0.4122	repression	61
3.5	AP2X-7	TGME49_235140	-0.82267	repression	61
3.5	AP2X-7	TGME49_235370	-1.96929	repression	37
3.5	AP2X-7	TGME49_235440	0.56388	activation	61
3.5	AP2X-7	TGME49_235450	-0.87525	repression	61
3.5	AP2X-7	TGME49_235470	-1.20446	repression	61
3.5	AP2X-7	TGME49_235540	0.7519	activation	61
3.5	AP2X-7	TGME49_235620	1.32118	activation	61
3.5	AP2X-7	TGME49_235690	-2.32687	repression	61
3.5	AP2X-7	TGME49_235710	0.24623	activation	45
3.5	AP2X-7	TGME49_235880	0.46501	activation	60
3.5	AP2X-7	TGME49_235930	-0.65735	repression	61
3.5	AP2X-7	TGME49_236010	1.46836	activation	61
3.5	AP2X-7	TGME49_236040	0.71317	activation	61
3.5	AP2X-7	TGME49_236190	-1.71726	repression	61
3.5	AP2X-7	TGME49_236210	0.62467	activation	61
3.5	AP2X-7	TGME49_236540	-0.85077	repression	61
3.5	AP2X-7	TGME49_236550	0.7691	activation	61
3.5	AP2X-7	TGME49_236570	0.11938	activation	60
3.5	AP2X-7	TGME49_236650	-0.53403	repression	61
3.5	AP2X-7	TGME49_236660	-1.08286	repression	53
3.5	AP2X-7	TGME49_236810	-1.22668	repression	61
3.5	AP2X-7	TGME49_236840	-0.44245	repression	61
3.5	AP2X-7	TGME49_236870	-0.26091	repression	60
3.5	AP2X-7	TGME49_236890	-0.21425	repression	60
3.5	AP2X-7	TGME49_236910	0.57744	activation	61
3.5	AP2X-7	TGME49_236920	0.45678	activation	60
3.5	AP2X-7	TGME49_236950	0.83723	activation	61
3.5	AP2X-7	TGME49_237000	0.2971	activation	61
3.5	AP2X-7	TGME49_237010	-0.63258	repression	61
3.5	AP2X-7	TGME49_237090	0.52994	activation	61
3.5	AP2X-7	TGME49_237150	0.2694	activation	61
3.5	AP2X-7	TGME49_237230	-1.87198	repression	61
3.5	AP2X-7	TGME49_237250	0.67676	activation	61
3.5	AP2X-7	TGME49_237260	1.08824	activation	61
3.5	AP2X-7	TGME49_237550	-0.47509	repression	33
3.5	AP2X-7	TGME49_237880	0.80882	activation	61
3.5	AP2X-7	TGME49_238010	1.36233	activation	61
3.5	AP2X-7	TGME49_238070	0.41195	activation	61
3.5	AP2X-7	TGME49_238100	0.39047	activation	61
3.5	AP2X-7	TGME49_238140	0.56328	activation	61
3.5	AP2X-7	TGME49_238180	0.35935	activation	61
3.5	AP2X-7	TGME49_238190	0.63061	activation	61
3.5	AP2X-7	TGME49_238240	0.49769	activation	60
3.5	AP2X-7	TGME49_238250	1.82658	activation	61
3.5	AP2X-7	TGME49_238390	-0.96668	repression	49
3.5	AP2X-7	TGME49_238950	0.49239	activation	45
3.5	AP2X-7	TGME49_239100	0.82204	activation	61
3.5	AP2X-7	TGME49_239330	1.08498	activation	61
3.5	AP2X-7	TGME49_239410	-0.59277	repression	61
3.5	AP2X-7	TGME49_239420	-0.3337	repression	60
3.5	AP2X-7	TGME49_239710	0.34681	activation	45
3.5	AP2X-7	TGME49_239740	0.2112	activation	61
3.5	AP2X-7	TGME49_239752	0.26281	activation	61
3.5	AP2X-7	TGME49_239760	0.59084	activation	61
3.5	AP2X-7	TGME49_239820	-0.45547	repression	61
3.5	AP2X-7	TGME49_239890	0.5523	activation	61
3.5	AP2X-7	TGME49_240050	0.44374	activation	61
3.5	AP2X-7	TGME49_240060	-2.78218	repression	33
3.5	AP2X-7	TGME49_240090	-1.15821	repression	61
3.5	AP2X-7	TGME49_240220	-0.44236	repression	33
3.5	AP2X-7	TGME49_240270	0.30799	activation	33
3.5	AP2X-7	TGME49_240380	-0.21447	repression	45
3.5	AP2X-7	TGME49_240450	0.29747	activation	61
3.5	AP2X-7	TGME49_240500	0.69345	activation	61
3.5	AP2X-7	TGME49_240580	0.7842	activation	61
3.5	AP2X-7	TGME49_240590	-0.34131	repression	60
3.5	AP2X-7	TGME49_240600	1.06531	activation	61
3.5	AP2X-7	TGME49_240640	-0.79274	repression	61
3.5	AP2X-7	TGME49_240650	-0.4216	repression	61
3.5	AP2X-7	TGME49_240660	0.47535	activation	61
3.5	AP2X-7	TGME49_240690	-0.83554	repression	61
3.5	AP2X-7	TGME49_240700	-0.84894	repression	37
3.5	AP2X-7	TGME49_240780	0.75872	activation	61
3.5	AP2X-7	TGME49_240810	-0.14233	repression	60
3.5	AP2X-7	TGME49_240870	0.64583	activation	61
3.5	AP2X-7	TGME49_240890	-0.23266	repression	61
3.5	AP2X-7	TGME49_240900	0.25601	activation	61
3.5	AP2X-7	TGME49_240980	-0.67137	repression	49
3.5	AP2X-7	TGME49_241155	-2.01726	repression	49
3.5	AP2X-7	TGME49_241170	0.55159	activation	37
3.5	AP2X-7	TGME49_241180	-0.68998	repression	37
3.5	AP2X-7	TGME49_241240	-0.38709	repression	61
3.5	AP2X-7	TGME49_241830	-0.53646	repression	33
3.5	AP2X-7	TGME49_241850	0.48621	activation	61
3.5	AP2X-7	TGME49_241880	0.29138	activation	61
3.5	AP2X-7	TGME49_242000	0.54085	activation	61
3.5	AP2X-7	TGME49_242020	0.80337	activation	39
3.5	AP2X-7	TGME49_242080	0.25347	activation	60
3.5	AP2X-7	TGME49_242330	1.77059	activation	61
3.5	AP2X-7	TGME49_242340	1.01228	activation	61
3.5	AP2X-7	TGME49_242380	-1.32427	repression	61
3.5	AP2X-7	TGME49_242660	-0.16717	repression	60
3.5	AP2X-7	TGME49_242680	0.86814	activation	61
3.5	AP2X-7	TGME49_242730	0.30973	activation	61
3.5	AP2X-7	TGME49_242780	0.53913	activation	61
3.5	AP2X-7	TGME49_242840	0.51245	activation	61
3.5	AP2X-7	TGME49_242890	-0.9076	repression	49
3.5	AP2X-7	TGME49_243200	-1.23539	repression	61
3.5	AP2X-7	TGME49_243510	0.83837	activation	45
3.5	AP2X-7	TGME49_243545	-2.06459	repression	53
3.5	AP2X-7	TGME49_243570	1.27108	activation	61
3.5	AP2X-7	TGME49_243580	0.48494	activation	60
3.5	AP2X-7	TGME49_243600	0.55679	activation	61
3.5	AP2X-7	TGME49_243620	0.45485	activation	45
3.5	AP2X-7	TGME49_243710	0.31092	activation	61
3.5	AP2X-7	TGME49_243730	0.23684	activation	60
3.5	AP2X-7	TGME49_243910	0.84221	activation	45
3.5	AP2X-7	TGME49_243920	0.20331	activation	61
3.5	AP2X-7	TGME49_243930	-1.9161	repression	53
3.5	AP2X-7	TGME49_243950	1.10774	activation	61
3.5	AP2X-7	TGME49_243960	-0.85833	repression	61
3.5	AP2X-7	TGME49_244010	0.71229	activation	45
3.5	AP2X-7	TGME49_244110	0.61281	activation	61
3.5	AP2X-7	TGME49_244150	1.00037	activation	49
3.5	AP2X-7	TGME49_244280	0.38868	activation	61
3.5	AP2X-7	TGME49_244290	0.69624	activation	61
3.5	AP2X-7	TGME49_244320	1.23652	activation	61
3.5	AP2X-7	TGME49_244370	0.38082	activation	61
3.5	AP2X-7	TGME49_244380	-0.48156	repression	61
3.5	AP2X-7	TGME49_244390	0.54344	activation	61
3.5	AP2X-7	TGME49_244440	-0.55727	repression	61
3.5	AP2X-7	TGME49_244470	-0.41766	repression	37
3.5	AP2X-7	TGME49_244500	0.29627	activation	61
3.5	AP2X-7	TGME49_244530	0.6052	activation	61
3.5	AP2X-7	TGME49_244560	0.66164	activation	61
3.5	AP2X-7	TGME49_244640	-0.87269	repression	37
3.5	AP2X-7	TGME49_245432	0.81455	activation	61
3.5	AP2X-7	TGME49_245460	1.49324	activation	61
3.5	AP2X-7	TGME49_245490	-1.70717	repression	61
3.5	AP2X-7	TGME49_245560	0.75726	activation	61
3.5	AP2X-7	TGME49_245620	1.64064	activation	61
3.5	AP2X-7	TGME49_245670	0.65034	activation	61
3.5	AP2X-7	TGME49_245680	0.9505	activation	61
3.5	AP2X-7	TGME49_246080	-0.22974	repression	33
3.5	AP2X-7	TGME49_246090	0.409	activation	53
3.5	AP2X-7	TGME49_246160	1.66562	activation	61
3.5	AP2X-7	TGME49_246200	-0.6469	repression	61
3.5	AP2X-7	TGME49_246220	-0.36087	repression	49
3.5	AP2X-7	TGME49_246330	0.58202	activation	61
3.5	AP2X-7	TGME49_246540	0.56329	activation	61
3.5	AP2X-7	TGME49_246550	-0.28871	repression	61
3.5	AP2X-7	TGME49_246570	0.37708	activation	61
3.5	AP2X-7	TGME49_246620	0.60135	activation	61
3.5	AP2X-7	TGME49_246720	-0.30239	repression	33
3.5	AP2X-7	TGME49_246730	-0.70049	repression	61
3.5	AP2X-7	TGME49_246770	0.86058	activation	61
3.5	AP2X-7	TGME49_246940	-0.59111	repression	61
3.5	AP2X-7	TGME49_247000	0.39512	activation	61
3.5	AP2X-7	TGME49_247030	-0.54652	repression	61
3.5	AP2X-7	TGME49_247040	0.78287	activation	61
3.5	AP2X-7	TGME49_247050	-0.76387	repression	61
3.5	AP2X-7	TGME49_247195	-0.29481	repression	61
3.5	AP2X-7	TGME49_247220	-3.55911	repression	37
3.5	AP2X-7	TGME49_247240	0.65791	activation	61
3.5	AP2X-7	TGME49_247300	-0.5964	repression	61
3.5	AP2X-7	TGME49_247350	0.41942	activation	61
3.5	AP2X-7	TGME49_247390	0.5296	activation	33
3.5	AP2X-7	TGME49_247410	1.13914	activation	61
3.5	AP2X-7	TGME49_247450	-0.45133	repression	60
3.5	AP2X-7	TGME49_247460	1.02004	activation	61
3.5	AP2X-7	TGME49_247470	-0.66007	repression	61
3.5	AP2X-7	TGME49_247510	0.55379	activation	45
3.5	AP2X-7	TGME49_247520	-0.91461	repression	61
3.5	AP2X-7	TGME49_247530	-0.25648	repression	60
3.5	AP2X-7	TGME49_247610	0.23107	activation	61
3.5	AP2X-7	TGME49_247640	-0.44559	repression	33
3.5	AP2X-7	TGME49_247670	0.41409	activation	39
3.5	AP2X-7	TGME49_247710	1.43297	activation	33
3.5	AP2X-7	TGME49_247760	0.46317	activation	45
3.5	AP2X-7	TGME49_247770	0.3426	activation	61
3.5	AP2X-7	TGME49_248110	-0.53651	repression	49
3.5	AP2X-7	TGME49_248340	0.47967	activation	60
3.5	AP2X-7	TGME49_248360	0.73814	activation	61
3.5	AP2X-7	TGME49_248370	0.4565	activation	60
3.5	AP2X-7	TGME49_248390	0.62405	activation	61
3.5	AP2X-7	TGME49_248420	-1.09151	repression	61
3.5	AP2X-7	TGME49_248450	-1.27093	repression	49
3.5	AP2X-7	TGME49_248460	0.35717	activation	61
3.5	AP2X-7	TGME49_248480	1.81385	activation	61
3.5	AP2X-7	TGME49_248490	0.51575	activation	61
3.5	AP2X-7	TGME49_248500	0.33783	activation	61
3.5	AP2X-7	TGME49_248600	-0.35	repression	61
3.5	AP2X-7	TGME49_248700	0.78418	activation	61
3.5	AP2X-7	TGME49_248740	-0.95015	repression	61
3.5	AP2X-7	TGME49_248770	-0.68178	repression	53
3.5	AP2X-7	TGME49_248830	-0.4001	repression	38
3.5	AP2X-7	TGME49_248880	1.41654	activation	61
3.5	AP2X-7	TGME49_248890	-0.84114	repression	37
3.5	AP2X-7	TGME49_248940	0.47377	activation	61
3.5	AP2X-7	TGME49_248980	0.4059	activation	45
3.5	AP2X-7	TGME49_249020	-0.41954	repression	53
3.5	AP2X-7	TGME49_249180	-0.57354	repression	61
3.5	AP2X-7	TGME49_249250	0.55473	activation	61
3.5	AP2X-7	TGME49_249300	-2.81491	repression	37
3.5	AP2X-7	TGME49_249370	-2.15002	repression	61
3.5	AP2X-7	TGME49_249425	-0.65505	repression	61
3.5	AP2X-7	TGME49_249510	-1.13342	repression	53
3.5	AP2X-7	TGME49_249530	-0.38647	repression	61
3.5	AP2X-7	TGME49_249630	0.55459	activation	49
3.5	AP2X-7	TGME49_249702	0.46404	activation	61
3.5	AP2X-7	TGME49_249720	0.669	activation	61
3.5	AP2X-7	TGME49_249740	0.345	activation	45
3.5	AP2X-7	TGME49_249850	-1.15925	repression	61
3.5	AP2X-7	TGME49_249900	1.4994	activation	61
3.5	AP2X-7	TGME49_249935	1.27287	activation	61
3.5	AP2X-7	TGME49_249950	0.64317	activation	37
3.5	AP2X-7	TGME49_250010	0.56309	activation	53
3.5	AP2X-7	TGME49_250040	-0.4179	repression	53
3.5	AP2X-7	TGME49_250115	-0.84713	repression	61
3.5	AP2X-7	TGME49_250330	-0.41373	repression	61
3.5	AP2X-7	TGME49_250340	-0.25591	repression	61
3.5	AP2X-7	TGME49_250690	-2.23067	repression	53
3.5	AP2X-7	TGME49_250710	-2.636	repression	61
3.5	AP2X-7	TGME49_250760	-0.34193	repression	61
3.5	AP2X-7	TGME49_250770	0.8167	activation	61
3.5	AP2X-7	TGME49_250800	-0.76633	repression	61
3.5	AP2X-7	TGME49_250810	0.56565	activation	61
3.5	AP2X-7	TGME49_250850	-0.62599	repression	33
3.5	AP2X-7	TGME49_250880	0.43853	activation	61
3.5	AP2X-7	TGME49_251410	-0.5182	repression	33
3.5	AP2X-7	TGME49_251500	0.32061	activation	60
3.5	AP2X-7	TGME49_251540	0.74709	activation	61
3.5	AP2X-7	TGME49_251620	0.36785	activation	61
3.5	AP2X-7	TGME49_251630	-0.46193	repression	61
3.5	AP2X-7	TGME49_251670	-0.5985	repression	53
3.5	AP2X-7	TGME49_251680	1.34583	activation	61
3.5	AP2X-7	TGME49_251760	-0.56904	repression	61
3.5	AP2X-7	TGME49_251810	0.39356	activation	60
3.5	AP2X-7	TGME49_251870	0.22043	activation	61
3.5	AP2X-7	TGME49_251880	-0.17718	repression	60
3.5	AP2X-7	TGME49_252210	0.59032	activation	61
3.5	AP2X-7	TGME49_252220	0.62623	activation	61
3.5	AP2X-7	TGME49_252290	0.28711	activation	61
3.5	AP2X-7	TGME49_252390	0.47046	activation	60
3.5	AP2X-7	TGME49_252430	-0.91606	repression	37
3.5	AP2X-7	TGME49_252510	-0.32768	repression	33
3.5	AP2X-7	TGME49_253080	0.41777	activation	38
3.5	AP2X-7	TGME49_253130	0.37383	activation	61
3.5	AP2X-7	TGME49_253160	0.53601	activation	45
3.5	AP2X-7	TGME49_253360	0.46207	activation	45
3.5	AP2X-7	TGME49_253380	-0.97239	repression	61
3.5	AP2X-7	TGME49_253420	0.9484	activation	61
3.5	AP2X-7	TGME49_253430	-0.51388	repression	61
3.5	AP2X-7	TGME49_253530	0.32801	activation	49
3.5	AP2X-7	TGME49_253690	-0.60452	repression	61
3.5	AP2X-7	TGME49_253700	-1.04069	repression	61
3.5	AP2X-7	TGME49_253780	0.63851	activation	61
3.5	AP2X-7	TGME49_253820	-2.67593	repression	53
3.5	AP2X-7	TGME49_253830	0.78629	activation	61
3.5	AP2X-7	TGME49_253880	-0.20489	repression	61
3.5	AP2X-7	TGME49_253940	-0.92864	repression	33
3.5	AP2X-7	TGME49_254010	1.89712	activation	61
3.5	AP2X-7	TGME49_254030	0.81892	activation	61
3.5	AP2X-7	TGME49_254120	0.39381	activation	61
3.5	AP2X-7	TGME49_254410	-0.94515	repression	53
3.5	AP2X-7	TGME49_254440	0.68737	activation	61
3.5	AP2X-7	TGME49_254470	-1.44406	repression	61
3.5	AP2X-7	TGME49_254520	1.94805	activation	61
3.5	AP2X-7	TGME49_254570	0.32688	activation	61
3.5	AP2X-7	TGME49_254580	0.80244	activation	61
3.5	AP2X-7	TGME49_254620	1.78057	activation	61
3.5	AP2X-7	TGME49_254630	0.61289	activation	61
3.5	AP2X-7	TGME49_254690	-0.53003	repression	61
3.5	AP2X-7	TGME49_254710	-0.49733	repression	61
3.5	AP2X-7	TGME49_254720	0.62742	activation	61
3.5	AP2X-7	TGME49_254820	0.98904	activation	61
3.5	AP2X-7	TGME49_254940	0.47104	activation	60
3.5	AP2X-7	TGME49_255260	-3.36824	repression	61
3.5	AP2X-7	TGME49_255390	-0.27422	repression	45
3.5	AP2X-7	TGME49_255410	0.99233	activation	61
3.5	AP2X-7	TGME49_256000	0.61894	activation	61
3.5	AP2X-7	TGME49_256025	0.7433	activation	49
3.5	AP2X-7	TGME49_256050	0.59252	activation	61
3.5	AP2X-7	TGME49_256060	0.29782	activation	61
3.5	AP2X-7	TGME49_256760	-0.26809	repression	60
3.5	AP2X-7	TGME49_256840	-0.33689	repression	61
3.5	AP2X-7	TGME49_256970	1.37655	activation	61
3.5	AP2X-7	TGME49_257040	0.48536	activation	61
3.5	AP2X-7	TGME49_257090	0.80354	activation	61
3.5	AP2X-7	TGME49_257150	-0.7859	repression	61
3.5	AP2X-7	TGME49_257160	0.17905	activation	44
3.5	AP2X-7	TGME49_257180	0.4079	activation	39
3.5	AP2X-7	TGME49_257330	-0.90579	repression	61
3.5	AP2X-7	TGME49_257350	0.71727	activation	61
3.5	AP2X-7	TGME49_257490	0.27162	activation	61
3.5	AP2X-7	TGME49_257500	-0.35526	repression	33
3.5	AP2X-7	TGME49_257625	0.32951	activation	45
3.5	AP2X-7	TGME49_257680	-1.2421	repression	61
3.5	AP2X-7	TGME49_257750	1.8011	activation	61
3.5	AP2X-7	TGME49_257990	0.64763	activation	61
3.5	AP2X-7	TGME49_258060	1.42475	activation	61
3.5	AP2X-7	TGME49_258110	0.34263	activation	45
3.5	AP2X-7	TGME49_258240	-0.29996	repression	61
3.5	AP2X-7	TGME49_258350	0.53461	activation	61
3.5	AP2X-7	TGME49_258360	-0.55332	repression	33
3.5	AP2X-7	TGME49_258390	0.28994	activation	61
3.5	AP2X-7	TGME49_258410	-4.09916	repression	61
3.5	AP2X-7	TGME49_258470	-0.19799	repression	60
3.5	AP2X-7	TGME49_258480	0.37092	activation	61
3.5	AP2X-7	TGME49_258580	-1.46091	repression	61
3.5	AP2X-7	TGME49_258610	-0.96273	repression	53
3.5	AP2X-7	TGME49_258660	-0.5732	repression	61
3.5	AP2X-7	TGME49_258680	-0.47836	repression	33
3.5	AP2X-7	TGME49_258710	0.4386	activation	61
3.5	AP2X-7	TGME49_258740	-0.24462	repression	60
3.5	AP2X-7	TGME49_258770	-0.61514	repression	61
3.5	AP2X-7	TGME49_258790	0.25349	activation	45
3.5	AP2X-7	TGME49_258820	0.143	activation	60
3.5	AP2X-7	TGME49_258850	0.31945	activation	61
3.5	AP2X-7	TGME49_258870	-1.64226	repression	61
3.5	AP2X-7	TGME49_258920	0.67361	activation	33
3.5	AP2X-7	TGME49_258940	0.44136	activation	61
3.5	AP2X-7	TGME49_259010	-0.64054	repression	61
3.5	AP2X-7	TGME49_259240	0.30562	activation	61
3.5	AP2X-7	TGME49_259260	0.36733	activation	61
3.5	AP2X-7	TGME49_259550	0.31145	activation	61
3.5	AP2X-7	TGME49_259610	0.44209	activation	61
3.5	AP2X-7	TGME49_259630	-2.66293	repression	61
3.5	AP2X-7	TGME49_259660	0.25186	activation	61
3.5	AP2X-7	TGME49_259690	0.4273	activation	61
3.5	AP2X-7	TGME49_259720	-0.54848	repression	33
3.5	AP2X-7	TGME49_259940	-0.3125	repression	61
3.5	AP2X-7	TGME49_259950	0.81853	activation	61
3.5	AP2X-7	TGME49_260180	0.51956	activation	61
3.5	AP2X-7	TGME49_260260	0.90146	activation	61
3.5	AP2X-7	TGME49_260270	-0.3613	repression	45
3.5	AP2X-7	TGME49_260440	1.28657	activation	61
3.5	AP2X-7	TGME49_260600	0.3514	activation	60
3.5	AP2X-7	TGME49_260630	-0.61594	repression	53
3.5	AP2X-7	TGME49_260660	0.41738	activation	61
3.5	AP2X-7	TGME49_260670	0.63668	activation	61
3.5	AP2X-7	TGME49_260680	0.2068	activation	61
3.5	AP2X-7	TGME49_260810	-0.67311	repression	37
3.5	AP2X-7	TGME49_260820	-0.27638	repression	61
3.5	AP2X-7	TGME49_260825	-0.64021	repression	53
3.5	AP2X-7	TGME49_261000	0.50856	activation	61
3.5	AP2X-7	TGME49_261010	0.49798	activation	61
3.5	AP2X-7	TGME49_261070	0.46785	activation	61
3.5	AP2X-7	TGME49_261230	-0.60244	repression	61
3.5	AP2X-7	TGME49_261250	1.12092	activation	61
3.5	AP2X-7	TGME49_261440	-1.37087	repression	38
3.5	AP2X-7	TGME49_261520	-0.50338	repression	61
3.5	AP2X-7	TGME49_261570	0.89173	activation	61
3.5	AP2X-7	TGME49_261600	0.34103	activation	61
3.5	AP2X-7	TGME49_261670	1.10794	activation	61
3.5	AP2X-7	TGME49_261720	-0.1459	repression	60
3.5	AP2X-7	TGME49_261740	-3.15684	repression	61
3.5	AP2X-7	TGME49_261780	-0.36483	repression	60
3.5	AP2X-7	TGME49_261950	0.16692	activation	60
3.5	AP2X-7	TGME49_261980	0.91808	activation	53
3.5	AP2X-7	TGME49_262040	-0.40949	repression	61
3.5	AP2X-7	TGME49_262050	0.23181	activation	60
3.5	AP2X-7	TGME49_262060	-1.20359	repression	33
3.5	AP2X-7	TGME49_262070	1.33108	activation	61
3.5	AP2X-7	TGME49_262150	-0.38117	repression	49
3.5	AP2X-7	TGME49_262170	0.25821	activation	61
3.5	AP2X-7	TGME49_262380	0.71787	activation	61
3.5	AP2X-7	TGME49_262390	-0.41126	repression	49
3.5	AP2X-7	TGME49_262450	-0.33134	repression	61
3.5	AP2X-7	TGME49_262460	-0.66693	repression	33
3.5	AP2X-7	TGME49_262480	0.54129	activation	61
3.5	AP2X-7	TGME49_262560	0.60138	activation	61
3.5	AP2X-7	TGME49_262620	1.23615	activation	61
3.5	AP2X-7	TGME49_262640	0.68599	activation	61
3.5	AP2X-7	TGME49_262670	1.13743	activation	61
3.5	AP2X-7	TGME49_262690	1.98755	activation	61
3.5	AP2X-7	TGME49_262710	0.20457	activation	60
3.5	AP2X-7	TGME49_262850	0.79309	activation	61
3.5	AP2X-7	TGME49_262910	0.33017	activation	45
3.5	AP2X-7	TGME49_262930	0.50052	activation	61
3.5	AP2X-7	TGME49_262935	0.65721	activation	61
3.5	AP2X-7	TGME49_262950	0.33859	activation	61
3.5	AP2X-7	TGME49_263000	-0.65967	repression	61
3.5	AP2X-7	TGME49_263040	1.53343	activation	61
3.5	AP2X-7	TGME49_263050	1.07508	activation	61
3.5	AP2X-7	TGME49_263080	0.53805	activation	61
3.5	AP2X-7	TGME49_263090	1.2086	activation	61
3.5	AP2X-7	TGME49_263130	-1.41971	repression	61
3.5	AP2X-7	TGME49_263190	0.40115	activation	49
3.5	AP2X-7	TGME49_263240	0.67144	activation	61
3.5	AP2X-7	TGME49_263280	0.35875	activation	53
3.5	AP2X-7	TGME49_263300	0.90248	activation	61
3.5	AP2X-7	TGME49_263320	-0.30833	repression	60
3.5	AP2X-7	TGME49_263360	0.36709	activation	38
3.5	AP2X-7	TGME49_263530	-0.19378	repression	60
3.5	AP2X-7	TGME49_263550	0.89158	activation	33
3.5	AP2X-7	TGME49_263570	0.2051	activation	61
3.5	AP2X-7	TGME49_263610	0.57931	activation	61
3.5	AP2X-7	TGME49_263630	0.15157	activation	60
3.5	AP2X-7	TGME49_263700	1.23508	activation	61
3.5	AP2X-7	TGME49_263820	0.71842	activation	39
3.5	AP2X-7	TGME49_263850	-0.70608	repression	61
3.5	AP2X-7	TGME49_263870	0.24439	activation	61
3.5	AP2X-7	TGME49_264080	0.64486	activation	61
3.5	AP2X-7	TGME49_264225	1.22645	activation	53
3.5	AP2X-7	TGME49_264640	-1.99867	repression	61
3.5	AP2X-7	TGME49_264660	0.9301	activation	61
3.5	AP2X-7	TGME49_264740	-0.284	repression	49
3.5	AP2X-7	TGME49_264970	-0.81146	repression	53
3.5	AP2X-7	TGME49_265190	-0.83377	repression	61
3.5	AP2X-7	TGME49_265330	-0.36004	repression	60
3.5	AP2X-7	TGME49_265370	0.30463	activation	61
3.5	AP2X-7	TGME49_265380	-0.5566	repression	53
3.5	AP2X-7	TGME49_265450	0.63234	activation	61
3.5	AP2X-7	TGME49_265460	0.49995	activation	53
3.5	AP2X-7	TGME49_265470	0.6025	activation	61
3.5	AP2X-7	TGME49_265510	-0.39159	repression	61
3.5	AP2X-7	TGME49_266060	0.84083	activation	61
3.5	AP2X-7	TGME49_266070	1.09502	activation	61
3.5	AP2X-7	TGME49_266080	-0.36281	repression	60
3.5	AP2X-7	TGME49_266120	-0.37848	repression	61
3.5	AP2X-7	TGME49_266140	0.31623	activation	45
3.5	AP2X-7	TGME49_266366	-0.51649	repression	61
3.5	AP2X-7	TGME49_266460	0.30226	activation	60
3.5	AP2X-7	TGME49_266470	2.53944	activation	61
3.5	AP2X-7	TGME49_266620	0.65078	activation	61
3.5	AP2X-7	TGME49_266640	0.54933	activation	61
3.5	AP2X-7	TGME49_266690	-1.1741	repression	49
3.5	AP2X-7	TGME49_266810	0.47508	activation	61
3.5	AP2X-7	TGME49_266850	0.48465	activation	61
3.5	AP2X-7	TGME49_266900	1.08122	activation	61
3.5	AP2X-7	TGME49_266920	-0.86856	repression	61
3.5	AP2X-7	TGME49_266950	0.54656	activation	61
3.5	AP2X-7	TGME49_266960	0.64796	activation	61
3.5	AP2X-7	TGME49_267040	0.61519	activation	37
3.5	AP2X-7	TGME49_267050	0.57888	activation	61
3.5	AP2X-7	TGME49_267060	1.29447	activation	61
3.5	AP2X-7	TGME49_267070	1.13741	activation	61
3.5	AP2X-7	TGME49_267090	-1.00042	repression	33
3.5	AP2X-7	TGME49_267120	0.9964	activation	61
3.5	AP2X-7	TGME49_267300	0.3423	activation	61
3.5	AP2X-7	TGME49_267350	0.305	activation	61
3.5	AP2X-7	TGME49_267400	0.82624	activation	61
3.5	AP2X-7	TGME49_267420	0.22871	activation	60
3.5	AP2X-7	TGME49_267430	0.63429	activation	61
3.5	AP2X-7	TGME49_267500	-3.82015	repression	37
3.5	AP2X-7	TGME49_267690	-0.47529	repression	61
3.5	AP2X-7	TGME49_267720	-1.1039	repression	61
3.5	AP2X-7	TGME49_267840	-0.43977	repression	45
3.5	AP2X-7	TGME49_267855	0.73196	activation	61
3.5	AP2X-7	TGME49_268010	0.18618	activation	61
3.5	AP2X-7	TGME49_268200	-0.83862	repression	61
3.5	AP2X-7	TGME49_268640	-0.55306	repression	33
3.5	AP2X-7	TGME49_268690	0.26048	activation	45
3.5	AP2X-7	TGME49_268720	0.86933	activation	61
3.5	AP2X-7	TGME49_268760	-0.50753	repression	61
3.5	AP2X-7	TGME49_268780	0.64378	activation	61
3.5	AP2X-7	TGME49_268790	0.7049	activation	61
3.5	AP2X-7	TGME49_268830	0.31544	activation	45
3.5	AP2X-7	TGME49_268850	0.86936	activation	61
3.5	AP2X-7	TGME49_268890	-0.82108	repression	61
3.5	AP2X-7	TGME49_268980	-1.53829	repression	61
3.5	AP2X-7	TGME49_269140	-0.33562	repression	60
3.5	AP2X-7	TGME49_269180	-0.72431	repression	61
3.5	AP2X-7	TGME49_269190	0.55337	activation	61
3.5	AP2X-7	TGME49_269260	-0.5437	repression	37
3.5	AP2X-7	TGME49_269290	0.42051	activation	61
3.5	AP2X-7	TGME49_269442	-0.33574	repression	60
3.5	AP2X-7	TGME49_269620	-0.33251	repression	60
3.5	AP2X-7	TGME49_269690	-1.61444	repression	33
3.5	AP2X-7	TGME49_269710	-0.24299	repression	61
3.5	AP2X-7	TGME49_269950	-0.85535	repression	61
3.5	AP2X-7	TGME49_269980	0.77366	activation	61
3.5	AP2X-7	TGME49_270180	-0.97036	repression	33
3.5	AP2X-7	TGME49_270240	0.27969	activation	60
3.5	AP2X-7	TGME49_270270	0.75943	activation	61
3.5	AP2X-7	TGME49_270320	-0.90077	repression	61
3.5	AP2X-7	TGME49_270360	0.28086	activation	61
3.5	AP2X-7	TGME49_270380	0.91672	activation	61
3.5	AP2X-7	TGME49_270510	0.44797	activation	60
3.5	AP2X-7	TGME49_270520	0.62877	activation	61
3.5	AP2X-7	TGME49_270690	-0.98596	repression	37
3.5	AP2X-7	TGME49_270700	-0.69114	repression	37
3.5	AP2X-7	TGME49_270710	0.60869	activation	61
3.5	AP2X-7	TGME49_270840	0.57505	activation	61
3.5	AP2X-7	TGME49_270930	0.24147	activation	61
3.5	AP2X-7	TGME49_270975	0.29816	activation	45
3.5	AP2X-7	TGME49_271050	0.4857	activation	60
3.5	AP2X-7	TGME49_271060	-0.33486	repression	53
3.5	AP2X-7	TGME49_271350	0.30022	activation	61
3.5	AP2X-7	TGME49_271610	-1.1437	repression	33
3.5	AP2X-7	TGME49_271750	0.53783	activation	61
3.5	AP2X-7	TGME49_271790	-0.32423	repression	49
3.5	AP2X-7	TGME49_271810	0.47446	activation	61
3.5	AP2X-7	TGME49_271830	-2.24028	repression	53
3.5	AP2X-7	TGME49_271888	0.87578	activation	61
3.5	AP2X-7	TGME49_271930	-2.00267	repression	61
3.5	AP2X-7	TGME49_271970	-1.39811	repression	61
3.5	AP2X-7	TGME49_272290	0.43912	activation	61
3.5	AP2X-7	TGME49_272400	-1.2937	repression	61
3.5	AP2X-7	TGME49_272460	-0.5198	repression	49
3.5	AP2X-7	TGME49_272550	-0.6819	repression	61
3.5	AP2X-7	TGME49_273070	0.84993	activation	61
3.5	AP2X-7	TGME49_273090	0.14406	activation	60
3.5	AP2X-7	TGME49_273320	-0.96994	repression	37
3.5	AP2X-7	TGME49_273630	0.7654	activation	61
3.5	AP2X-7	TGME49_273660	0.59643	activation	61
3.5	AP2X-7	TGME49_273760	0.36684	activation	60
3.5	AP2X-7	TGME49_273770	1.16628	activation	61
3.5	AP2X-7	TGME49_273800	0.62832	activation	61
3.5	AP2X-7	TGME49_273950	0.27371	activation	61
3.5	AP2X-7	TGME49_273960	-0.38613	repression	61
3.5	AP2X-7	TGME49_274060	0.36702	activation	61
3.5	AP2X-7	TGME49_275450	-0.4509	repression	37
3.5	AP2X-7	TGME49_275568	0.55867	activation	61
3.5	AP2X-7	TGME49_275610	0.20607	activation	60
3.5	AP2X-7	TGME49_275630	-0.64614	repression	61
3.5	AP2X-7	TGME49_275650	-0.92499	repression	53
3.5	AP2X-7	TGME49_275680	-1.13673	repression	49
3.5	AP2X-7	TGME49_275690	0.44562	activation	61
3.5	AP2X-7	TGME49_275750	1.16559	activation	61
3.5	AP2X-7	TGME49_275770	-0.56132	repression	49
3.5	AP2X-7	TGME49_275810	0.79929	activation	61
3.5	AP2X-7	TGME49_275860	-0.52164	repression	61
3.5	AP2X-7	TGME49_276140	0.26637	activation	61
3.5	AP2X-7	TGME49_276170	-0.47368	repression	61
3.5	AP2X-7	TGME49_276920	0.23431	activation	45
3.5	AP2X-7	TGME49_276930	-0.895	repression	61
3.5	AP2X-7	TGME49_276940	0.35624	activation	61
3.5	AP2X-7	TGME49_277030	-0.47626	repression	37
3.5	AP2X-7	TGME49_277080	-2.66525	repression	61
3.5	AP2X-7	TGME49_277240	0.62625	activation	61
3.5	AP2X-7	TGME49_277490	-0.3525	repression	61
3.5	AP2X-7	TGME49_277700	0.40611	activation	61
3.5	AP2X-7	TGME49_277840	-0.51534	repression	37
3.5	AP2X-7	TGME49_277920	0.40368	activation	61
3.5	AP2X-7	TGME49_277990	-0.79447	repression	61
3.5	AP2X-7	TGME49_278440	-0.53066	repression	53
3.5	AP2X-7	TGME49_278450	-0.61961	repression	37
3.5	AP2X-7	TGME49_278660	0.37909	activation	45
3.5	AP2X-7	TGME49_278830	0.12261	activation	60
3.5	AP2X-7	TGME49_278850	-0.62315	repression	37
3.5	AP2X-7	TGME49_278930	-0.2449	repression	60
3.5	AP2X-7	TGME49_278950	-0.26154	repression	37
3.5	AP2X-7	TGME49_278990	0.26279	activation	61
3.5	AP2X-7	TGME49_279100	1.12099	activation	61
3.5	AP2X-7	TGME49_279320	0.88251	activation	61
3.5	AP2X-7	TGME49_279340	0.49483	activation	61
3.5	AP2X-7	TGME49_279350	-0.64447	repression	37
3.5	AP2X-7	TGME49_279360	0.34009	activation	61
3.5	AP2X-7	TGME49_279380	0.97047	activation	61
3.5	AP2X-7	TGME49_279390	0.29	activation	60
3.5	AP2X-7	TGME49_279420	-0.62105	repression	37
3.5	AP2X-7	TGME49_279440	2.66343	activation	61
3.5	AP2X-7	TGME49_280380	-0.48226	repression	61
3.5	AP2X-7	TGME49_280410	0.32788	activation	61
3.5	AP2X-7	TGME49_280440	0.66171	activation	45
3.5	AP2X-7	TGME49_280560	-0.48277	repression	61
3.5	AP2X-7	TGME49_280710	0.46972	activation	45
3.5	AP2X-7	TGME49_280740	0.50346	activation	61
3.5	AP2X-7	TGME49_280770	0.44892	activation	61
3.5	AP2X-7	TGME49_280800	-0.38476	repression	61
3.5	AP2X-7	TGME49_281480	0.92238	activation	61
3.5	AP2X-7	TGME49_281490	0.91187	activation	61
3.5	AP2X-7	TGME49_281520	-0.89371	repression	61
3.5	AP2X-7	TGME49_281900	0.3438	activation	61
3.5	AP2X-7	TGME49_281980	-0.44043	repression	49
3.5	AP2X-7	TGME49_282070	-1.12608	repression	33
3.5	AP2X-7	TGME49_282170	0.32134	activation	61
3.5	AP2X-7	TGME49_282180	0.38946	activation	61
3.5	AP2X-7	TGME49_283510	-0.84578	repression	53
3.5	AP2X-7	TGME49_283520	-1.52454	repression	49
3.5	AP2X-7	TGME49_283540	-1.17594	repression	61
3.5	AP2X-7	TGME49_283780	-1.60218	repression	61
3.5	AP2X-7	TGME49_283850	0.19884	activation	60
3.5	AP2X-7	TGME49_284180	-0.54089	repression	61
3.5	AP2X-7	TGME49_284560	1.43519	activation	61
3.5	AP2X-7	TGME49_284630	0.14354	activation	60
3.5	AP2X-7	TGME49_285190	-1.05081	repression	33
3.5	AP2X-7	TGME49_285240	-0.13874	repression	60
3.5	AP2X-7	TGME49_285250	-1.17566	repression	61
3.5	AP2X-7	TGME49_285980	0.60087	activation	61
3.5	AP2X-7	TGME49_286090	0.66257	activation	61
3.5	AP2X-7	TGME49_286190	-0.68687	repression	53
3.5	AP2X-7	TGME49_286420	0.39839	activation	60
3.5	AP2X-7	TGME49_286530	0.71119	activation	61
3.5	AP2X-7	TGME49_286560	0.46202	activation	45
3.5	AP2X-7	TGME49_286650	0.43429	activation	61
3.5	AP2X-7	TGME49_286710	0.74985	activation	61
3.5	AP2X-7	TGME49_286720	0.24937	activation	45
3.5	AP2X-7	TGME49_286760	0.298	activation	61
3.5	AP2X-7	TGME49_287160	-0.26216	repression	61
3.5	AP2X-7	TGME49_287270	1.38202	activation	61
3.5	AP2X-7	TGME49_288360	1.06375	activation	61
3.5	AP2X-7	TGME49_288380	1.01753	activation	61
3.5	AP2X-7	TGME49_288540	-0.36897	repression	61
3.5	AP2X-7	TGME49_288570	0.59824	activation	61
3.5	AP2X-7	TGME49_288600	-0.59308	repression	33
3.5	AP2X-7	TGME49_288620	0.83077	activation	61
3.5	AP2X-7	TGME49_288630	0.51269	activation	61
3.5	AP2X-7	TGME49_288650	-0.34615	repression	60
3.5	AP2X-7	TGME49_288720	0.93161	activation	61
3.5	AP2X-7	TGME49_288740	0.66717	activation	61
3.5	AP2X-7	TGME49_288830	-0.38508	repression	61
3.5	AP2X-7	TGME49_288900	-2.53656	repression	49
3.5	AP2X-7	TGME49_288910	0.70317	activation	61
3.5	AP2X-7	TGME49_289070	0.45554	activation	61
3.5	AP2X-7	TGME49_289180	-0.27344	repression	49
3.5	AP2X-7	TGME49_289210	0.78441	activation	61
3.5	AP2X-7	TGME49_289320	-0.2525	repression	61
3.5	AP2X-7	TGME49_289330	-0.7591	repression	61
3.5	AP2X-7	TGME49_289360	0.72079	activation	45
3.5	AP2X-7	TGME49_289370	-4.06635	repression	49
3.5	AP2X-7	TGME49_289380	0.26109	activation	60
3.5	AP2X-7	TGME49_289530	1.0462	activation	61
3.5	AP2X-7	TGME49_289570	0.22304	activation	61
3.5	AP2X-7	TGME49_289600	-0.24377	repression	61
3.5	AP2X-7	TGME49_289690	0.96869	activation	61
3.5	AP2X-7	TGME49_289730	-0.26053	repression	61
3.5	AP2X-7	TGME49_289740	0.53388	activation	61
3.5	AP2X-7	TGME49_289750	1.31971	activation	61
3.5	AP2X-7	TGME49_289830	0.91999	activation	61
3.5	AP2X-7	TGME49_289890	0.68986	activation	61
3.5	AP2X-7	TGME49_289920	-3.17267	repression	33
3.5	AP2X-7	TGME49_289950	-0.72339	repression	61
3.5	AP2X-7	TGME49_290030	0.81507	activation	61
3.5	AP2X-7	TGME49_290040	0.97292	activation	61
3.5	AP2X-7	TGME49_290160	0.30635	activation	61
3.5	AP2X-7	TGME49_290170	-2.12676	repression	61
3.5	AP2X-7	TGME49_290190	0.63383	activation	53
3.5	AP2X-7	TGME49_290200	0.54665	activation	61
3.5	AP2X-7	TGME49_290660	-0.28238	repression	60
3.5	AP2X-7	TGME49_290670	0.33858	activation	60
3.5	AP2X-7	TGME49_290840	-0.31458	repression	37
3.5	AP2X-7	TGME49_290940	-0.91378	repression	61
3.5	AP2X-7	TGME49_290950	-0.26051	repression	61
3.5	AP2X-7	TGME49_291300	-0.65142	repression	61
3.5	AP2X-7	TGME49_291630	0.55653	activation	61
3.5	AP2X-7	TGME49_291640	0.87607	activation	61
3.5	AP2X-7	TGME49_291850	0.52817	activation	61
3.5	AP2X-7	TGME49_291890	-2.89036	repression	61
3.5	AP2X-7	TGME49_291930	0.32772	activation	60
3.5	AP2X-7	TGME49_291940	0.34481	activation	61
3.5	AP2X-7	TGME49_291960	-0.98311	repression	61
3.5	AP2X-7	TGME49_292130	1.23717	activation	61
3.5	AP2X-7	TGME49_292220	-0.15889	repression	60
3.5	AP2X-7	TGME49_292320	0.52384	activation	61
3.5	AP2X-7	TGME49_293060	-0.49402	repression	61
3.5	AP2X-7	TGME49_293170	0.55462	activation	61
3.5	AP2X-7	TGME49_293180	0.41864	activation	61
3.5	AP2X-7	TGME49_293190	-0.50696	repression	61
3.5	AP2X-7	TGME49_293300	-0.95749	repression	33
3.5	AP2X-7	TGME49_293320	-1.51471	repression	49
3.5	AP2X-7	TGME49_293340	1.03472	activation	61
3.5	AP2X-7	TGME49_293360	-1.34655	repression	61
3.5	AP2X-7	TGME49_293380	0.6002	activation	61
3.5	AP2X-7	TGME49_293430	-1.19931	repression	37
3.5	AP2X-7	TGME49_293470	0.66962	activation	61
3.5	AP2X-7	TGME49_293580	0.28323	activation	61
3.5	AP2X-7	TGME49_293590	-0.31581	repression	61
3.5	AP2X-7	TGME49_293670	0.32608	activation	61
3.5	AP2X-7	TGME49_293680	-0.4141	repression	61
3.5	AP2X-7	TGME49_293730	-0.49969	repression	61
3.5	AP2X-7	TGME49_293740	-1.369	repression	61
3.5	AP2X-7	TGME49_293770	-1.61144	repression	33
3.5	AP2X-7	TGME49_293780	-1.12394	repression	37
3.5	AP2X-7	TGME49_293860	-0.83745	repression	49
3.5	AP2X-7	TGME49_294050	1.24886	activation	61
3.5	AP2X-7	TGME49_294190	-0.99929	repression	37
3.5	AP2X-7	TGME49_294230	0.39957	activation	61
3.5	AP2X-7	TGME49_294290	0.75152	activation	61
3.5	AP2X-7	TGME49_294310	0.60356	activation	49
3.5	AP2X-7	TGME49_294640	0.17011	activation	60
3.5	AP2X-7	TGME49_294670	1.15095	activation	61
3.5	AP2X-7	TGME49_294800	1.20601	activation	61
3.5	AP2X-7	TGME49_294890	0.38703	activation	61
3.5	AP2X-7	TGME49_294940	0.255	activation	61
3.5	AP2X-7	TGME49_294960	-0.75973	repression	61
3.5	AP2X-7	TGME49_294980	-0.70786	repression	37
3.5	AP2X-7	TGME49_295040	-1.31797	repression	61
3.5	AP2X-7	TGME49_295310	0.58973	activation	61
3.5	AP2X-7	TGME49_295340	0.40487	activation	60
3.5	AP2X-7	TGME49_295350	2.42481	activation	61
3.5	AP2X-7	TGME49_295360	-2.256	repression	37
3.5	AP2X-7	TGME49_295410	-0.34823	repression	33
3.5	AP2X-7	TGME49_295450	0.28004	activation	61
3.5	AP2X-7	TGME49_295610	0.62948	activation	61
3.5	AP2X-7	TGME49_295620	-0.38334	repression	33
3.5	AP2X-7	TGME49_295630	0.22495	activation	45
3.5	AP2X-7	TGME49_295658	0.3799	activation	45
3.5	AP2X-7	TGME49_295710	0.44259	activation	60
3.5	AP2X-7	TGME49_295910	-0.5438	repression	61
3.5	AP2X-7	TGME49_295935	0.20369	activation	60
3.5	AP2X-7	TGME49_296121	0.72529	activation	61
3.5	AP2X-7	TGME49_297060	0.62494	activation	45
3.5	AP2X-7	TGME49_297070	-0.86495	repression	33
3.5	AP2X-7	TGME49_297460	-0.30155	repression	61
3.5	AP2X-7	TGME49_297465	0.84009	activation	61
3.5	AP2X-7	TGME49_297720	-0.38464	repression	61
3.5	AP2X-7	TGME49_297780	0.37577	activation	45
3.5	AP2X-7	TGME49_297810	0.49146	activation	61
3.5	AP2X-7	TGME49_297880	0.82195	activation	61
3.5	AP2X-7	TGME49_297960	-1.53093	repression	33
3.5	AP2X-7	TGME49_298630	-0.77912	repression	61
3.5	AP2X-7	TGME49_298970	0.48682	activation	61
3.5	AP2X-7	TGME49_299050	0.82942	activation	61
3.5	AP2X-7	TGME49_299200	0.25342	activation	61
3.5	AP2X-7	TGME49_299670	-1.03312	repression	37
3.5	AP2X-7	TGME49_299780	-0.55319	repression	61
3.5	AP2X-7	TGME49_299810	-0.13608	repression	44
3.5	AP2X-7	TGME49_299980	0.18029	activation	61
3.5	AP2X-7	TGME49_300000	1.05178	activation	61
3.5	AP2X-7	TGME49_300020	-1.29656	repression	33
3.5	AP2X-7	TGME49_300040	-0.92435	repression	61
3.5	AP2X-7	TGME49_300140	0.77932	activation	61
3.5	AP2X-7	TGME49_300150	-0.41619	repression	60
3.5	AP2X-7	TGME49_300190	0.88836	activation	61
3.5	AP2X-7	TGME49_300200	0.5922	activation	61
3.5	AP2X-7	TGME49_300240	0.45483	activation	38
3.5	AP2X-7	TGME49_300260	1.35544	activation	61
3.5	AP2X-7	TGME49_300290	0.33555	activation	61
3.5	AP2X-7	TGME49_300340	-0.98657	repression	61
3.5	AP2X-7	TGME49_300360	0.27835	activation	45
3.5	AP2X-7	TGME49_301120	-0.88039	repression	33
3.5	AP2X-7	TGME49_301180	0.25274	activation	45
3.5	AP2X-7	TGME49_301340	0.61	activation	61
3.5	AP2X-7	TGME49_301380	-1.00214	repression	37
3.5	AP2X-7	TGME49_301390	0.72482	activation	61
3.5	AP2X-7	TGME49_301400	-0.55324	repression	61
3.5	AP2X-7	TGME49_301410	-0.65579	repression	33
3.5	AP2X-7	TGME49_301440	-1.68966	repression	61
3.5	AP2X-7	TGME49_301890	-1.0115	repression	61
3.5	AP2X-7	TGME49_304460	-0.34429	repression	61
3.5	AP2X-7	TGME49_304490	-2.9393	repression	33
3.5	AP2X-7	TGME49_304500	0.54231	activation	61
3.5	AP2X-7	TGME49_304630	0.64569	activation	61
3.5	AP2X-7	TGME49_304750	-1.00489	repression	33
3.5	AP2X-7	TGME49_304900	-0.99596	repression	61
3.5	AP2X-7	TGME49_305050	-0.38404	repression	61
3.5	AP2X-7	TGME49_305160	0.37405	activation	60
3.5	AP2X-7	TGME49_305250	-0.91164	repression	33
3.5	AP2X-7	TGME49_305290	0.54905	activation	61
3.5	AP2X-7	TGME49_305460	0.79176	activation	61
3.5	AP2X-7	TGME49_305510	0.24517	activation	61
3.5	AP2X-7	TGME49_305520	1.83734	activation	61
3.5	AP2X-7	TGME49_305750	-0.82034	repression	61
3.5	AP2X-7	TGME49_305810	0.7145	activation	61
3.5	AP2X-7	TGME49_305820	0.41772	activation	61
3.5	AP2X-7	TGME49_305850	0.35197	activation	61
3.5	AP2X-7	TGME49_306000	-0.62059	repression	61
3.5	AP2X-7	TGME49_306030	0.3231	activation	61
3.5	AP2X-7	TGME49_306060	-2.78993	repression	37
3.5	AP2X-7	TGME49_306280	0.4706	activation	61
3.5	AP2X-7	TGME49_306330	0.69679	activation	61
3.5	AP2X-7	TGME49_306390	0.60397	activation	61
3.5	AP2X-7	TGME49_306490	-0.46465	repression	33
3.5	AP2X-7	TGME49_306650	0.27962	activation	61
3.5	AP2X-7	TGME49_306660	0.91753	activation	61
3.5	AP2X-7	TGME49_306670	0.44866	activation	45
3.5	AP2X-7	TGME49_306890	0.63909	activation	49
3.5	AP2X-7	TGME49_306930	0.31876	activation	61
3.5	AP2X-7	TGME49_306960	0.62137	activation	61
3.5	AP2X-7	TGME49_306970	0.23129	activation	61
3.5	AP2X-7	TGME49_307650	0.20674	activation	61
3.5	AP2X-7	TGME49_307800	-0.57482	repression	37
3.5	AP2X-7	TGME49_307810	-0.18859	repression	61
3.5	AP2X-7	TGME49_307830	-0.272	repression	61
3.5	AP2X-7	TGME49_307850	1.08248	activation	61
3.5	AP2X-7	TGME49_307990	-0.34871	repression	61
3.5	AP2X-7	TGME49_308000	-0.24478	repression	61
3.5	AP2X-7	TGME49_308020	0.55695	activation	61
3.5	AP2X-7	TGME49_308840	-1.85772	repression	61
3.5	AP2X-7	TGME49_308890	0.62437	activation	61
3.5	AP2X-7	TGME49_309040	0.49582	activation	60
3.5	AP2X-7	TGME49_309120	1.06535	activation	61
3.5	AP2X-7	TGME49_309210	0.41753	activation	61
3.5	AP2X-7	TGME49_309265	0.42141	activation	61
3.5	AP2X-7	TGME49_309290	-0.49193	repression	37
3.5	AP2X-7	TGME49_309560	0.15006	activation	60
3.5	AP2X-7	TGME49_309590	-1.24222	repression	61
3.5	AP2X-7	TGME49_309730	0.61923	activation	61
3.5	AP2X-7	TGME49_309760	-0.93155	repression	61
3.5	AP2X-7	TGME49_309810	0.93758	activation	61
3.5	AP2X-7	TGME49_309820	1.06725	activation	61
3.5	AP2X-7	TGME49_309920	-1.04303	repression	33
3.5	AP2X-7	TGME49_310000	-0.63403	repression	61
3.5	AP2X-7	TGME49_310030	-0.69764	repression	61
3.5	AP2X-7	TGME49_310040	0.83889	activation	61
3.5	AP2X-7	TGME49_310060	1.28247	activation	61
3.5	AP2X-7	TGME49_310070	-0.52096	repression	61
3.5	AP2X-7	TGME49_310130	0.65572	activation	53
3.5	AP2X-7	TGME49_310150	0.64511	activation	61
3.5	AP2X-7	TGME49_310350	0.36449	activation	49
3.5	AP2X-7	TGME49_310390	0.51153	activation	61
3.5	AP2X-7	TGME49_310420	-3.49356	repression	61
3.5	AP2X-7	TGME49_310430	0.63989	activation	61
3.5	AP2X-7	TGME49_310470	0.44399	activation	61
3.5	AP2X-7	TGME49_310490	1.47233	activation	61
3.5	AP2X-7	TGME49_310500	0.6944	activation	61
3.5	AP2X-7	TGME49_310640	0.64246	activation	61
3.5	AP2X-7	TGME49_310700	0.57244	activation	61
3.5	AP2X-7	TGME49_310790	0.32906	activation	60
3.5	AP2X-7	TGME49_310802	-0.60917	repression	37
3.5	AP2X-7	TGME49_310860	0.35207	activation	45
3.5	AP2X-7	TGME49_310870	-0.58408	repression	45
3.5	AP2X-7	TGME49_310960	0.33528	activation	60
3.5	AP2X-7	TGME49_311010	-0.62916	repression	61
3.5	AP2X-7	TGME49_311160	-0.42061	repression	45
3.5	AP2X-7	TGME49_311230	-2.62954	repression	61
3.5	AP2X-7	TGME49_311240	0.53096	activation	61
3.5	AP2X-7	TGME49_311360	-0.402	repression	61
3.5	AP2X-7	TGME49_311400	0.62141	activation	61
3.5	AP2X-7	TGME49_311430	-0.21765	repression	60
3.5	AP2X-7	TGME49_311470	-1.30596	repression	61
3.5	AP2X-7	TGME49_311690	-0.33054	repression	61
3.5	AP2X-7	TGME49_311720	1.47774	activation	61
3.5	AP2X-7	TGME49_311840	-1.31817	repression	49
3.5	AP2X-7	TGME49_311860	-0.31254	repression	61
3.5	AP2X-7	TGME49_311920	-0.48988	repression	53
3.5	AP2X-7	TGME49_312065	0.34509	activation	61
3.5	AP2X-7	TGME49_312090	0.45834	activation	61
3.5	AP2X-7	TGME49_312110	0.22036	activation	61
3.5	AP2X-7	TGME49_312150	-0.43126	repression	61
3.5	AP2X-7	TGME49_312160	0.37558	activation	61
3.5	AP2X-7	TGME49_312175	1.01571	activation	61
3.5	AP2X-7	TGME49_312200	-0.19522	repression	61
3.5	AP2X-7	TGME49_312420	-0.64761	repression	61
3.5	AP2X-7	TGME49_312430	1.01981	activation	61
3.5	AP2X-7	TGME49_312500	0.35079	activation	45
3.5	AP2X-7	TGME49_312570	0.23973	activation	61
3.5	AP2X-7	TGME49_312600	0.22965	activation	60
3.5	AP2X-7	TGME49_312622	0.25821	activation	45
3.5	AP2X-7	TGME49_312630	-0.98096	repression	53
3.5	AP2X-7	TGME49_312640	0.28508	activation	61
3.5	AP2X-7	TGME49_312650	-0.5423	repression	33
3.5	AP2X-7	TGME49_312990	-0.99503	repression	61
3.5	AP2X-7	TGME49_313060	-0.42446	repression	33
3.5	AP2X-7	TGME49_313070	0.36051	activation	61
3.5	AP2X-7	TGME49_313160	0.3011	activation	61
3.5	AP2X-7	TGME49_313180	-0.84989	repression	61
3.5	AP2X-7	TGME49_313230	0.46642	activation	60
3.5	AP2X-7	TGME49_313380	-1.28668	repression	61
3.5	AP2X-7	TGME49_313390	0.65172	activation	61
3.5	AP2X-7	TGME49_313430	0.30557	activation	45
3.5	AP2X-7	TGME49_313440	-1.12905	repression	61
3.5	AP2X-7	TGME49_313495	0.76243	activation	61
3.5	AP2X-7	TGME49_313530	0.3958	activation	45
3.5	AP2X-7	TGME49_313550	-0.35132	repression	61
3.5	AP2X-7	TGME49_313580	-0.31023	repression	37
3.5	AP2X-7	TGME49_313640	0.78232	activation	61
3.5	AP2X-7	TGME49_313830	-0.58931	repression	37
3.5	AP2X-7	TGME49_313880	-0.44304	repression	33
3.5	AP2X-7	TGME49_313910	-0.72806	repression	61
3.5	AP2X-7	TGME49_314090	0.90177	activation	61
3.5	AP2X-7	TGME49_314310	0.67762	activation	61
3.5	AP2X-7	TGME49_314430	-2.02249	repression	37
3.5	AP2X-7	TGME49_314500	-1.04732	repression	61
3.5	AP2X-7	TGME49_314720	0.6693	activation	61
3.5	AP2X-7	TGME49_314750	0.5024	activation	45
3.5	AP2X-7	TGME49_314790	0.51885	activation	61
3.5	AP2X-7	TGME49_314810	1.33562	activation	61
3.5	AP2X-7	TGME49_314820	2.53868	activation	61
3.5	AP2X-7	TGME49_314830	0.917	activation	61
3.5	AP2X-7	TGME49_314910	0.31846	activation	45
3.5	AP2X-7	TGME49_315150	0.73021	activation	61
3.5	AP2X-7	TGME49_315300	-0.79452	repression	53
3.5	AP2X-7	TGME49_315320	0.60482	activation	61
3.5	AP2X-7	TGME49_315530	-0.37366	repression	45
3.5	AP2X-7	TGME49_315570	0.5911	activation	61
3.5	AP2X-7	TGME49_315610	-0.44043	repression	60
3.5	AP2X-7	TGME49_315740	0.7309	activation	61
3.5	AP2X-7	TGME49_316140	0.27119	activation	61
3.5	AP2X-7	TGME49_316250	-1.34183	repression	49
3.5	AP2X-7	TGME49_316255	0.74324	activation	61
3.5	AP2X-7	TGME49_316310	0.36207	activation	60
3.5	AP2X-7	TGME49_316330	1.28659	activation	61
3.5	AP2X-7	TGME49_316340	-4.40071	repression	61
3.5	AP2X-7	TGME49_316360	0.9569	activation	61
3.5	AP2X-7	TGME49_316400	0.48453	activation	61
3.5	AP2X-7	TGME49_316510	0.32281	activation	61
3.5	AP2X-7	TGME49_316570	-0.33916	repression	53
3.5	AP2X-7	TGME49_316680	-0.58473	repression	61
3.5	AP2X-7	TGME49_316900	-0.38351	repression	61
3.5	AP2X-7	TGME49_317705	0.53263	activation	61
3.5	AP2X-7	TGME49_317720	0.3777	activation	61
3.5	AP2X-7	TGME49_318160	-0.51067	repression	61
3.5	AP2X-7	TGME49_318290	-0.44614	repression	61
3.5	AP2X-7	TGME49_318410	0.47447	activation	45
3.5	AP2X-7	TGME49_318430	0.39977	activation	45
3.5	AP2X-7	TGME49_318440	-0.56023	repression	61
3.5	AP2X-7	TGME49_318550	0.39187	activation	61
3.5	AP2X-7	TGME49_318660	-0.89509	repression	61
3.5	AP2X-7	TGME49_318720	1.19172	activation	61
3.5	AP2X-7	TGME49_318750	0.44656	activation	61
3.5	AP2X-7	TGME49_319350	-0.23786	repression	60
3.5	AP2X-7	TGME49_319530	-0.64718	repression	61
3.5	AP2X-7	TGME49_319550	0.24431	activation	61
3.5	AP2X-7	TGME49_319560	-3.21917	repression	61
3.5	AP2X-7	TGME49_319580	0.6492	activation	61
3.5	AP2X-7	TGME49_319850	0.36941	activation	60
3.5	AP2X-7	TGME49_319870	1.27474	activation	61
3.5	AP2X-7	TGME49_319920	1.03186	activation	61
3.5	AP2X-7	TGME49_319950	0.49136	activation	61
3.5	AP2X-7	TGME49_320020	-0.90227	repression	61
3.5	AP2X-7	TGME49_320040	0.3028	activation	61
3.5	AP2X-7	TGME49_320050	1.53888	activation	61
3.5	AP2X-7	TGME49_320080	-0.31385	repression	60
3.5	AP2X-7	TGME49_320090	0.85705	activation	61
3.5	AP2X-7	TGME49_320100	-0.42322	repression	60
3.5	AP2X-7	TGME49_320110	0.37496	activation	61
3.5	AP2X-7	TGME49_320120	0.21466	activation	45
3.5	AP2X-7	TGME49_320220	0.51354	activation	61
3.5	AP2X-7	TGME49_320490	-1.2914	repression	37
3.5	AP2X-7	TGME49_320570	0.55437	activation	61
3.5	AP2X-7	TGME49_320600	0.53141	activation	61
3.5	AP2X-7	TGME49_320690	0.36876	activation	45
3.5	AP2X-7	TGME49_320720	0.90289	activation	33
3.5	AP2X-7	TGME49_320760	0.45606	activation	45
3.5	AP2X-7	TGME49_321350	-2.28244	repression	61
3.5	AP2X-7	TGME49_321400	0.1598	activation	60
3.5	AP2X-7	TGME49_321500	0.47149	activation	60
3.5	AP2X-7	TGME49_321520	1.2372	activation	61
3.5	AP2X-7	TGME49_321560	1.13689	activation	61
3.5	AP2X-7	TGME49_321570	1.70472	activation	61
3.5	AP2X-7	TGME49_321620	-0.34965	repression	60
3.5	AP2X-7	TGME49_321680	0.25463	activation	60
3.5	AP2X-7	TGME49_461470	1.06235	activation	61
3.5	AP2X-7	TGME49_500023	0.36166	activation	61
3.5	AP2X-7	TGME49_500024	0.49044	activation	61
3.5	AP2X-7	TGME49_500036	-0.61435	repression	37
3.5	AP2X-7	TGME49_500062	-0.90298	repression	33
3.5	AP2X-7	TGME49_500064	-3.56905	repression	61
3.5	AP2X-7	TGME49_500077	-0.76348	repression	49
3.5	AP2X-7	TGME49_500096	0.44808	activation	61
3.5	AP2X-7	TGME49_500109	0.35237	activation	53
3.5	AP2X-7	TGME49_500112	-1.39325	repression	61
3.5	AP2X-7	TGME49_500114	-3.20999	repression	61
3.5	AP2X-7	TGME49_500126	0.44673	activation	61
3.5	AP2X-7	TGME49_500134	0.5268	activation	61
3.5	AP2X-7	TGME49_500141	0.57464	activation	45
3.5	AP2X-7	TGME49_500157	-0.69505	repression	37
3.5	AP2X-7	TGME49_500161	0.46686	activation	61
3.5	AP2X-7	TGME49_500190	0.26761	activation	61
3.5	AP2X-7	TGME49_500193	0.25809	activation	61
3.5	AP2X-7	TGME49_500201	0.23716	activation	45
3.5	AP2X-7	TGME49_500219	-0.72346	repression	61
3.5	AP2X-7	TGME49_500225	0.3306	activation	60
3.5	AP2X-7	TGME49_500229	0.49031	activation	61
3.5	AP2X-7	TGME49_500231	-4.50801	repression	61
3.5	AP2X-7	TGME49_500247	-0.65439	repression	61
3.5	AP2X-7	TGME49_500251	-2.44628	repression	49
3.5	AP2X-7	TGME49_500261	1.25618	activation	61
3.5	AP2X-7	TGME49_500268	0.76138	activation	61
3.5	AP2X-7	TGME49_500275	0.686	activation	61
3.5	AP2X-7	TGME49_500284	0.5524	activation	61
3.5	AP2X-7	TGME49_500287	0.46928	activation	61
3.5	AP2X-7	TGME49_500293	-4.86476	repression	61
3.5	AP2X-7	TGME49_500294	-0.67382	repression	61
3.5	AP2X-7	TGME49_500302	0.52561	activation	61
3.5	AP2X-7	TGME49_500306	0.31628	activation	45
3.5	AP2X-7	TGME49_500322	-0.3341	repression	61
3.5	AP2X-7	TGME49_500323	-2.54811	repression	49
3.5	AP2X-7	TGME49_500328	1.1592	activation	61
3.5	AP2X-7	TGME49_500338	2.56651	activation	61
3.5	AP2X-7	TGME49_500354	0.73281	activation	61
3.5	AP2X-7	TGME49_500399	0.42655	activation	61
3.5	AP2X-7	TGME49_500404	-0.52807	repression	53
3.5	AP2XI-4	TGME49_200010	-0.5888	repression	61
3.5	AP2XI-4	TGME49_200250	-1.30904	repression	61
3.5	AP2XI-4	TGME49_200290	-0.50633	repression	61
3.5	AP2XI-4	TGME49_200370	0.22714	activation	33
3.5	AP2XI-4	TGME49_201170	-1.9978	repression	61
3.5	AP2XI-4	TGME49_201250	1.10598	activation	61
3.5	AP2XI-4	TGME49_201380	-1.6295	repression	61
3.5	AP2XI-4	TGME49_201390	-3.63914	repression	61
3.5	AP2XI-4	TGME49_201700	0.41062	activation	61
3.5	AP2XI-4	TGME49_201780	-1.68592	repression	33
3.5	AP2XI-4	TGME49_201820	0.48991	activation	61
3.5	AP2XI-4	TGME49_202490	0.55275	activation	61
3.5	AP2XI-4	TGME49_202510	0.34982	activation	61
3.5	AP2XI-4	TGME49_202540	0.30409	activation	45
3.5	AP2XI-4	TGME49_202620	-0.35046	repression	60
3.5	AP2XI-4	TGME49_202820	-0.28843	repression	33
3.5	AP2XI-4	TGME49_202830	-0.2838	repression	33
3.5	AP2XI-4	TGME49_202840	-0.41385	repression	61
3.5	AP2XI-4	TGME49_203310	-1.23488	repression	33
3.5	AP2XI-4	TGME49_203320	0.48718	activation	53
3.5	AP2XI-4	TGME49_203540	-0.61519	repression	61
3.5	AP2XI-4	TGME49_203710	0.61886	activation	61
3.5	AP2XI-4	TGME49_203990	-3.20228	repression	61
3.5	AP2XI-4	TGME49_204340	-1.07085	repression	61
3.5	AP2XI-4	TGME49_204370	0.6011	activation	61
3.5	AP2XI-4	TGME49_204530	-4.83781	repression	61
3.5	AP2XI-4	TGME49_205100	0.51697	activation	33
3.5	AP2XI-4	TGME49_205170	-0.31598	repression	60
3.5	AP2XI-4	TGME49_205280	-0.28789	repression	39
3.5	AP2XI-4	TGME49_205320	-0.50929	repression	61
3.5	AP2XI-4	TGME49_205330	-0.69204	repression	61
3.5	AP2XI-4	TGME49_205390	-0.4331	repression	33
3.5	AP2XI-4	TGME49_205470	0.57933	activation	61
3.5	AP2XI-4	TGME49_205490	-0.67243	repression	33
3.5	AP2XI-4	TGME49_205640	0.39971	activation	61
3.5	AP2XI-4	TGME49_205680	-2.19269	repression	31
3.5	AP2XI-4	TGME49_205700	-0.18849	repression	60
3.5	AP2XI-4	TGME49_205740	0.32018	activation	61
3.5	AP2XI-4	TGME49_206340	-1.79767	repression	61
3.5	AP2XI-4	TGME49_206430	0.51721	activation	33
3.5	AP2XI-4	TGME49_206450	0.35672	activation	53
3.5	AP2XI-4	TGME49_206510	-1.57145	repression	45
3.5	AP2XI-4	TGME49_207240	-0.30628	repression	60
3.5	AP2XI-4	TGME49_207950	-0.49092	repression	61
3.5	AP2XI-4	TGME49_208030	-3.94293	repression	61
3.5	AP2XI-4	TGME49_208050	1.06385	activation	49
3.5	AP2XI-4	TGME49_208370	-1.87843	repression	61
3.5	AP2XI-4	TGME49_208430	-0.69686	repression	49
3.5	AP2XI-4	TGME49_208580	0.70867	activation	61
3.5	AP2XI-4	TGME49_209030	-0.57579	repression	61
3.5	AP2XI-4	TGME49_209060	0.32055	activation	33
3.5	AP2XI-4	TGME49_209090	0.3734	activation	61
3.5	AP2XI-4	TGME49_209140	0.50043	activation	61
3.5	AP2XI-4	TGME49_209440	0.269	activation	60
3.5	AP2XI-4	TGME49_209940	0.28454	activation	33
3.5	AP2XI-4	TGME49_210280	0.78126	activation	37
3.5	AP2XI-4	TGME49_211030	0.27867	activation	60
3.5	AP2XI-4	TGME49_211230	0.53773	activation	53
3.5	AP2XI-4	TGME49_211260	-1.89073	repression	61
3.5	AP2XI-4	TGME49_211730	0.3836	activation	61
3.5	AP2XI-4	TGME49_212190	0.35714	activation	60
3.5	AP2XI-4	TGME49_212210	-0.77172	repression	61
3.5	AP2XI-4	TGME49_212300	-0.58014	repression	45
3.5	AP2XI-4	TGME49_212780	0.23322	activation	32
3.5	AP2XI-4	TGME49_212940	0.37245	activation	37
3.5	AP2XI-4	TGME49_213030	0.16495	activation	60
3.5	AP2XI-4	TGME49_213730	0.33392	activation	60
3.5	AP2XI-4	TGME49_213900	0.26357	activation	61
3.5	AP2XI-4	TGME49_214090	0.53761	activation	61
3.5	AP2XI-4	TGME49_214610	0.71454	activation	49
3.5	AP2XI-4	TGME49_214770	0.22055	activation	60
3.5	AP2XI-4	TGME49_214780	0.4304	activation	60
3.5	AP2XI-4	TGME49_214840	-0.75089	repression	61
3.5	AP2XI-4	TGME49_214900	0.28487	activation	33
3.5	AP2XI-4	TGME49_214970	0.77283	activation	61
3.5	AP2XI-4	TGME49_215160	-0.28928	repression	61
3.5	AP2XI-4	TGME49_215170	0.20897	activation	32
3.5	AP2XI-4	TGME49_215280	-0.25247	repression	60
3.5	AP2XI-4	TGME49_215350	-0.2339	repression	32
3.5	AP2XI-4	TGME49_215550	0.55502	activation	61
3.5	AP2XI-4	TGME49_215895	-1.7524	repression	53
3.5	AP2XI-4	TGME49_216070	0.31821	activation	33
3.5	AP2XI-4	TGME49_216080	-0.80482	repression	53
3.5	AP2XI-4	TGME49_216720	-0.3174	repression	61
3.5	AP2XI-4	TGME49_216820	-1.33814	repression	61
3.5	AP2XI-4	TGME49_216880	0.48347	activation	33
3.5	AP2XI-4	TGME49_217510	-2.01746	repression	33
3.5	AP2XI-4	TGME49_217680	-0.53179	repression	61
3.5	AP2XI-4	TGME49_217700	0.47225	activation	60
3.5	AP2XI-4	TGME49_217740	0.61146	activation	45
3.5	AP2XI-4	TGME49_218362	1.20048	activation	53
3.5	AP2XI-4	TGME49_218520	-3.29064	repression	61
3.5	AP2XI-4	TGME49_218550	-2.34579	repression	49
3.5	AP2XI-4	TGME49_218730	-0.36222	repression	53
3.5	AP2XI-4	TGME49_219270	-0.28821	repression	45
3.5	AP2XI-4	TGME49_219320	-1.37385	repression	61
3.5	AP2XI-4	TGME49_219730	-0.16955	repression	60
3.5	AP2XI-4	TGME49_220400	-0.83469	repression	61
3.5	AP2XI-4	TGME49_220440	0.92191	activation	53
3.5	AP2XI-4	TGME49_221320	1.29256	activation	61
3.5	AP2XI-4	TGME49_221470	-0.50127	repression	61
3.5	AP2XI-4	TGME49_221620	-0.60362	repression	33
3.5	AP2XI-4	TGME49_221670	0.38534	activation	33
3.5	AP2XI-4	TGME49_222050	0.18655	activation	33
3.5	AP2XI-4	TGME49_222220	0.52561	activation	61
3.5	AP2XI-4	TGME49_222270	0.21624	activation	60
3.5	AP2XI-4	TGME49_222300	0.82234	activation	61
3.5	AP2XI-4	TGME49_222400	0.4364	activation	33
3.5	AP2XI-4	TGME49_222900	-0.25264	repression	60
3.5	AP2XI-4	TGME49_224000	-3.37156	repression	33
3.5	AP2XI-4	TGME49_224060	-0.16267	repression	60
3.5	AP2XI-4	TGME49_224110	0.41035	activation	60
3.5	AP2XI-4	TGME49_224130	-3.0208	repression	33
3.5	AP2XI-4	TGME49_224235	0.41265	activation	61
3.5	AP2XI-4	TGME49_224260	0.78305	activation	61
3.5	AP2XI-4	TGME49_224470	-0.35728	repression	49
3.5	AP2XI-4	TGME49_224520	-1.84472	repression	61
3.5	AP2XI-4	TGME49_224530	-0.80981	repression	37
3.5	AP2XI-4	TGME49_225690	-1.77105	repression	33
3.5	AP2XI-4	TGME49_225790	-3.60143	repression	53
3.5	AP2XI-4	TGME49_225810	-0.29029	repression	60
3.5	AP2XI-4	TGME49_225870	-1.51869	repression	37
3.5	AP2XI-4	TGME49_225940	-0.73232	repression	61
3.5	AP2XI-4	TGME49_226010	-1.28584	repression	33
3.5	AP2XI-4	TGME49_226020	-0.96125	repression	61
3.5	AP2XI-4	TGME49_226260	-0.84704	repression	53
3.5	AP2XI-4	TGME49_226420	-0.51039	repression	33
3.5	AP2XI-4	TGME49_226740	-1.97251	repression	33
3.5	AP2XI-4	TGME49_226960	0.54462	activation	61
3.5	AP2XI-4	TGME49_227020	0.67546	activation	61
3.5	AP2XI-4	TGME49_227030	-1.36031	repression	61
3.5	AP2XI-4	TGME49_227380	-0.33135	repression	60
3.5	AP2XI-4	TGME49_227970	0.87835	activation	61
3.5	AP2XI-4	TGME49_228100	-0.4612	repression	37
3.5	AP2XI-4	TGME49_228200	-0.5943	repression	37
3.5	AP2XI-4	TGME49_228230	0.32256	activation	61
3.5	AP2XI-4	TGME49_228290	0.68728	activation	61
3.5	AP2XI-4	TGME49_228370	0.90891	activation	61
3.5	AP2XI-4	TGME49_229020	0.33093	activation	33
3.5	AP2XI-4	TGME49_229030	0.5414	activation	61
3.5	AP2XI-4	TGME49_229360	0.37032	activation	33
3.5	AP2XI-4	TGME49_229480	0.28047	activation	33
3.5	AP2XI-4	TGME49_229490	0.25185	activation	33
3.5	AP2XI-4	TGME49_229930	-1.7812	repression	61
3.5	AP2XI-4	TGME49_230160	-1.03101	repression	61
3.5	AP2XI-4	TGME49_230210	-1.7708	repression	33
3.5	AP2XI-4	TGME49_230380	0.37564	activation	33
3.5	AP2XI-4	TGME49_230420	0.20979	activation	33
3.5	AP2XI-4	TGME49_230705	-0.81866	repression	61
3.5	AP2XI-4	TGME49_231160	-0.6382	repression	61
3.5	AP2XI-4	TGME49_231200	0.85655	activation	53
3.5	AP2XI-4	TGME49_231350	0.7776	activation	61
3.5	AP2XI-4	TGME49_231430	0.30929	activation	60
3.5	AP2XI-4	TGME49_231630	-1.88039	repression	33
3.5	AP2XI-4	TGME49_231640	-2.02889	repression	33
3.5	AP2XI-4	TGME49_231850	0.30798	activation	61
3.5	AP2XI-4	TGME49_231940	0.39257	activation	61
3.5	AP2XI-4	TGME49_232000	-0.45344	repression	61
3.5	AP2XI-4	TGME49_232030	-2.53278	repression	61
3.5	AP2XI-4	TGME49_232250	-0.9178	repression	61
3.5	AP2XI-4	TGME49_232280	-1.57705	repression	61
3.5	AP2XI-4	TGME49_232350	-1.00726	repression	61
3.5	AP2XI-4	TGME49_232370	0.23249	activation	60
3.5	AP2XI-4	TGME49_232440	0.53834	activation	61
3.5	AP2XI-4	TGME49_232500	0.29447	activation	60
3.5	AP2XI-4	TGME49_232660	0.70149	activation	61
3.5	AP2XI-4	TGME49_232670	-1.11824	repression	61
3.5	AP2XI-4	TGME49_232830	-0.40396	repression	61
3.5	AP2XI-4	TGME49_232940	-1.46736	repression	33
3.5	AP2XI-4	TGME49_233030	-2.2215	repression	33
3.5	AP2XI-4	TGME49_233110	-0.22388	repression	44
3.5	AP2XI-4	TGME49_233120	0.44223	activation	33
3.5	AP2XI-4	TGME49_233140	-0.1203	repression	60
3.5	AP2XI-4	TGME49_233380	-0.54159	repression	61
3.5	AP2XI-4	TGME49_233450	-1.1885	repression	61
3.5	AP2XI-4	TGME49_233460	-0.29526	repression	60
3.5	AP2XI-4	TGME49_233470	0.45936	activation	61
3.5	AP2XI-4	TGME49_233480	-0.4849	repression	60
3.5	AP2XI-4	TGME49_233500	0.78851	activation	61
3.5	AP2XI-4	TGME49_233820	0.51995	activation	53
3.5	AP2XI-4	TGME49_234370	-1.57898	repression	33
3.5	AP2XI-4	TGME49_234380	-1.57963	repression	61
3.5	AP2XI-4	TGME49_234550	0.14218	activation	60
3.5	AP2XI-4	TGME49_234950	-0.79408	repression	61
3.5	AP2XI-4	TGME49_234970	0.92619	activation	61
3.5	AP2XI-4	TGME49_235450	-0.41104	repression	61
3.5	AP2XI-4	TGME49_235470	-0.55083	repression	61
3.5	AP2XI-4	TGME49_236070	-3.16938	repression	61
3.5	AP2XI-4	TGME49_236650	-0.1915	repression	60
3.5	AP2XI-4	TGME49_236930	0.61906	activation	45
3.5	AP2XI-4	TGME49_236970	0.46585	activation	60
3.5	AP2XI-4	TGME49_237230	-2.75842	repression	61
3.5	AP2XI-4	TGME49_237470	0.19836	activation	32
3.5	AP2XI-4	TGME49_237890	0.25133	activation	33
3.5	AP2XI-4	TGME49_238050	0.42553	activation	60
3.5	AP2XI-4	TGME49_238390	-0.35065	repression	49
3.5	AP2XI-4	TGME49_239010	-0.84616	repression	38
3.5	AP2XI-4	TGME49_239100	0.20474	activation	60
3.5	AP2XI-4	TGME49_239260	0.7904	activation	61
3.5	AP2XI-4	TGME49_239420	-0.43287	repression	60
3.5	AP2XI-4	TGME49_239890	-0.57069	repression	61
3.5	AP2XI-4	TGME49_240060	-2.13833	repression	61
3.5	AP2XI-4	TGME49_241155	-0.35921	repression	49
3.5	AP2XI-4	TGME49_241240	-0.43188	repression	61
3.5	AP2XI-4	TGME49_242090	-0.39815	repression	60
3.5	AP2XI-4	TGME49_242320	0.49468	activation	61
3.5	AP2XI-4	TGME49_242570	-2.33143	repression	33
3.5	AP2XI-4	TGME49_243545	-2.18869	repression	45
3.5	AP2XI-4	TGME49_243580	-0.62807	repression	61
3.5	AP2XI-4	TGME49_243930	-2.32443	repression	61
3.5	AP2XI-4	TGME49_243950	0.62313	activation	61
3.5	AP2XI-4	TGME49_244020	0.2106	activation	32
3.5	AP2XI-4	TGME49_244250	-1.08053	repression	53
3.5	AP2XI-4	TGME49_244510	1.10846	activation	61
3.5	AP2XI-4	TGME49_245560	0.37005	activation	60
3.5	AP2XI-4	TGME49_245620	0.1455	activation	32
3.5	AP2XI-4	TGME49_245670	0.94607	activation	61
3.5	AP2XI-4	TGME49_246550	-0.97725	repression	61
3.5	AP2XI-4	TGME49_246560	-0.16664	repression	32
3.5	AP2XI-4	TGME49_246770	0.58758	activation	61
3.5	AP2XI-4	TGME49_247030	-0.25675	repression	33
3.5	AP2XI-4	TGME49_247350	0.25663	activation	60
3.5	AP2XI-4	TGME49_247360	-1.62045	repression	61
3.5	AP2XI-4	TGME49_247400	-2.14898	repression	61
3.5	AP2XI-4	TGME49_247460	0.72225	activation	61
3.5	AP2XI-4	TGME49_247470	-0.2854	repression	60
3.5	AP2XI-4	TGME49_247520	-1.01319	repression	61
3.5	AP2XI-4	TGME49_247530	-1.31968	repression	61
3.5	AP2XI-4	TGME49_248740	-0.97507	repression	61
3.5	AP2XI-4	TGME49_248990	-0.21166	repression	60
3.5	AP2XI-4	TGME49_249180	0.31089	activation	60
3.5	AP2XI-4	TGME49_249300	-3.71242	repression	61
3.5	AP2XI-4	TGME49_249370	-3.19985	repression	61
3.5	AP2XI-4	TGME49_249425	-0.63603	repression	61
3.5	AP2XI-4	TGME49_249900	0.41522	activation	61
3.5	AP2XI-4	TGME49_249935	0.59241	activation	61
3.5	AP2XI-4	TGME49_249970	-1.48218	repression	33
3.5	AP2XI-4	TGME49_250710	-3.39652	repression	61
3.5	AP2XI-4	TGME49_250760	-0.43284	repression	61
3.5	AP2XI-4	TGME49_250800	-0.27016	repression	45
3.5	AP2XI-4	TGME49_250820	-2.46778	repression	37
3.5	AP2XI-4	TGME49_250830	0.60191	activation	33
3.5	AP2XI-4	TGME49_250870	-0.45711	repression	60
3.5	AP2XI-4	TGME49_250880	0.33619	activation	45
3.5	AP2XI-4	TGME49_251540	-0.2064	repression	60
3.5	AP2XI-4	TGME49_251780	-0.16616	repression	60
3.5	AP2XI-4	TGME49_251870	2.0145	activation	61
3.5	AP2XI-4	TGME49_251930	0.47581	activation	33
3.5	AP2XI-4	TGME49_252210	0.18413	activation	60
3.5	AP2XI-4	TGME49_252220	0.12884	activation	32
3.5	AP2XI-4	TGME49_253540	0.4787	activation	53
3.5	AP2XI-4	TGME49_253750	0.59822	activation	61
3.5	AP2XI-4	TGME49_253780	0.80967	activation	61
3.5	AP2XI-4	TGME49_253820	-1.62808	repression	33
3.5	AP2XI-4	TGME49_254470	-0.79492	repression	45
3.5	AP2XI-4	TGME49_254720	-0.15045	repression	60
3.5	AP2XI-4	TGME49_254900	0.30686	activation	60
3.5	AP2XI-4	TGME49_254910	0.4399	activation	60
3.5	AP2XI-4	TGME49_254940	0.36224	activation	61
3.5	AP2XI-4	TGME49_255180	0.40898	activation	49
3.5	AP2XI-4	TGME49_255220	0.19347	activation	44
3.5	AP2XI-4	TGME49_255430	1.00307	activation	61
3.5	AP2XI-4	TGME49_255510	0.27711	activation	33
3.5	AP2XI-4	TGME49_256840	0.24449	activation	60
3.5	AP2XI-4	TGME49_257060	0.28028	activation	60
3.5	AP2XI-4	TGME49_257300	-3.24336	repression	61
3.5	AP2XI-4	TGME49_257750	0.35252	activation	33
3.5	AP2XI-4	TGME49_258410	-3.58041	repression	61
3.5	AP2XI-4	TGME49_258470	-1.10504	repression	61
3.5	AP2XI-4	TGME49_258480	0.95056	activation	61
3.5	AP2XI-4	TGME49_259000	-0.1789	repression	32
3.5	AP2XI-4	TGME49_259010	-0.3792	repression	33
3.5	AP2XI-4	TGME49_259040	0.70005	activation	61
3.5	AP2XI-4	TGME49_259630	-3.82315	repression	61
3.5	AP2XI-4	TGME49_259940	-0.7618	repression	61
3.5	AP2XI-4	TGME49_259950	1.12921	activation	61
3.5	AP2XI-4	TGME49_260240	0.44883	activation	60
3.5	AP2XI-4	TGME49_260500	-0.20322	repression	60
3.5	AP2XI-4	TGME49_260620	-0.4026	repression	61
3.5	AP2XI-4	TGME49_261230	-0.15263	repression	44
3.5	AP2XI-4	TGME49_261240	1.5152	activation	61
3.5	AP2XI-4	TGME49_261250	2.13149	activation	61
3.5	AP2XI-4	TGME49_261440	-3.79267	repression	61
3.5	AP2XI-4	TGME49_261580	0.83657	activation	53
3.5	AP2XI-4	TGME49_261670	0.63423	activation	61
3.5	AP2XI-4	TGME49_261710	-0.73029	repression	61
3.5	AP2XI-4	TGME49_261720	-0.38712	repression	61
3.5	AP2XI-4	TGME49_261850	-0.96191	repression	33
3.5	AP2XI-4	TGME49_262060	-1.1832	repression	37
3.5	AP2XI-4	TGME49_262380	0.1985	activation	45
3.5	AP2XI-4	TGME49_262400	-0.44765	repression	61
3.5	AP2XI-4	TGME49_262430	0.29878	activation	45
3.5	AP2XI-4	TGME49_262450	0.21829	activation	33
3.5	AP2XI-4	TGME49_262480	-0.68933	repression	61
3.5	AP2XI-4	TGME49_262490	-1.13089	repression	49
3.5	AP2XI-4	TGME49_262620	0.16541	activation	60
3.5	AP2XI-4	TGME49_262650	0.27259	activation	53
3.5	AP2XI-4	TGME49_262660	0.50239	activation	37
3.5	AP2XI-4	TGME49_262780	0.48191	activation	60
3.5	AP2XI-4	TGME49_262910	0.16608	activation	60
3.5	AP2XI-4	TGME49_262935	0.49634	activation	61
3.5	AP2XI-4	TGME49_262980	0.51838	activation	61
3.5	AP2XI-4	TGME49_263040	0.13626	activation	44
3.5	AP2XI-4	TGME49_263050	0.14663	activation	44
3.5	AP2XI-4	TGME49_263090	0.15594	activation	60
3.5	AP2XI-4	TGME49_263130	-0.69699	repression	61
3.5	AP2XI-4	TGME49_263300	0.3511	activation	60
3.5	AP2XI-4	TGME49_263430	0.80806	activation	61
3.5	AP2XI-4	TGME49_264000	0.46003	activation	33
3.5	AP2XI-4	TGME49_264225	1.00466	activation	53
3.5	AP2XI-4	TGME49_264660	0.9112	activation	61
3.5	AP2XI-4	TGME49_264770	0.84007	activation	61
3.5	AP2XI-4	TGME49_265330	-0.19933	repression	60
3.5	AP2XI-4	TGME49_265520	-0.95604	repression	37
3.5	AP2XI-4	TGME49_265530	0.22934	activation	60
3.5	AP2XI-4	TGME49_266050	-2.80057	repression	49
3.5	AP2XI-4	TGME49_266060	0.35045	activation	60
3.5	AP2XI-4	TGME49_266080	-0.67215	repression	61
3.5	AP2XI-4	TGME49_266690	-0.53969	repression	53
3.5	AP2XI-4	TGME49_266760	0.65537	activation	61
3.5	AP2XI-4	TGME49_266910	-0.54667	repression	33
3.5	AP2XI-4	TGME49_266960	0.82952	activation	61
3.5	AP2XI-4	TGME49_267140	0.16101	activation	32
3.5	AP2XI-4	TGME49_267720	-1.10972	repression	61
3.5	AP2XI-4	TGME49_267740	-0.83647	repression	61
3.5	AP2XI-4	TGME49_268790	0.51554	activation	61
3.5	AP2XI-4	TGME49_269010	-0.27529	repression	60
3.5	AP2XI-4	TGME49_269920	-0.16142	repression	32
3.5	AP2XI-4	TGME49_269980	0.36353	activation	60
3.5	AP2XI-4	TGME49_270240	0.32223	activation	60
3.5	AP2XI-4	TGME49_270250	-0.58052	repression	61
3.5	AP2XI-4	TGME49_270510	0.35707	activation	60
3.5	AP2XI-4	TGME49_270520	-0.31035	repression	60
3.5	AP2XI-4	TGME49_270840	0.90668	activation	61
3.5	AP2XI-4	TGME49_271050	-0.29773	repression	61
3.5	AP2XI-4	TGME49_271610	-0.95234	repression	61
3.5	AP2XI-4	TGME49_271888	0.50857	activation	61
3.5	AP2XI-4	TGME49_271930	-4.30278	repression	61
3.5	AP2XI-4	TGME49_271935	-4.77	repression	61
3.5	AP2XI-4	TGME49_271960	0.59772	activation	61
3.5	AP2XI-4	TGME49_272290	0.60207	activation	61
3.5	AP2XI-4	TGME49_272370	-1.12845	repression	49
3.5	AP2XI-4	TGME49_272380	-0.3837	repression	61
3.5	AP2XI-4	TGME49_273760	0.46478	activation	60
3.5	AP2XI-4	TGME49_275310	-0.6111	repression	33
3.5	AP2XI-4	TGME49_275320	0.64271	activation	61
3.5	AP2XI-4	TGME49_275420	0.50723	activation	33
3.5	AP2XI-4	TGME49_275430	0.1843	activation	60
3.5	AP2XI-4	TGME49_275440	-0.43814	repression	33
3.5	AP2XI-4	TGME49_275470	-0.30336	repression	60
3.5	AP2XI-4	TGME49_275650	-0.72363	repression	61
3.5	AP2XI-4	TGME49_275690	0.47682	activation	61
3.5	AP2XI-4	TGME49_276170	-0.29841	repression	60
3.5	AP2XI-4	TGME49_277500	0.55445	activation	61
3.5	AP2XI-4	TGME49_277740	-2.19969	repression	49
3.5	AP2XI-4	TGME49_278030	-1.94083	repression	49
3.5	AP2XI-4	TGME49_278050	0.28214	activation	32
3.5	AP2XI-4	TGME49_281480	0.53545	activation	61
3.5	AP2XI-4	TGME49_281490	0.23785	activation	60
3.5	AP2XI-4	TGME49_281620	0.77386	activation	61
3.5	AP2XI-4	TGME49_281630	0.2145	activation	60
3.5	AP2XI-4	TGME49_281900	0.39735	activation	61
3.5	AP2XI-4	TGME49_281920	0.16912	activation	60
3.5	AP2XI-4	TGME49_282055	-1.47104	repression	33
3.5	AP2XI-4	TGME49_282070	-1.2511	repression	33
3.5	AP2XI-4	TGME49_283780	-0.58462	repression	61
3.5	AP2XI-4	TGME49_285250	-0.50565	repression	61
3.5	AP2XI-4	TGME49_285980	0.34243	activation	60
3.5	AP2XI-4	TGME49_286140	0.30765	activation	61
3.5	AP2XI-4	TGME49_286420	0.21791	activation	60
3.5	AP2XI-4	TGME49_286580	-2.50047	repression	61
3.5	AP2XI-4	TGME49_286590	-2.95981	repression	61
3.5	AP2XI-4	TGME49_286600	-1.54416	repression	61
3.5	AP2XI-4	TGME49_286630	0.4557	activation	61
3.5	AP2XI-4	TGME49_286760	0.60396	activation	61
3.5	AP2XI-4	TGME49_287040	-2.43001	repression	61
3.5	AP2XI-4	TGME49_287500	0.13331	activation	44
3.5	AP2XI-4	TGME49_288360	0.34041	activation	61
3.5	AP2XI-4	TGME49_288650	-0.7778	repression	61
3.5	AP2XI-4	TGME49_288680	-0.24408	repression	60
3.5	AP2XI-4	TGME49_288720	0.12571	activation	32
3.5	AP2XI-4	TGME49_288740	0.60846	activation	61
3.5	AP2XI-4	TGME49_289300	0.22023	activation	60
3.5	AP2XI-4	TGME49_289370	-2.91496	repression	61
3.5	AP2XI-4	TGME49_289520	0.39217	activation	61
3.5	AP2XI-4	TGME49_289540	-0.35119	repression	60
3.5	AP2XI-4	TGME49_289690	0.23095	activation	60
3.5	AP2XI-4	TGME49_289830	0.45034	activation	61
3.5	AP2XI-4	TGME49_289920	-2.71097	repression	61
3.5	AP2XI-4	TGME49_289970	-0.32099	repression	61
3.5	AP2XI-4	TGME49_290030	0.1589	activation	60
3.5	AP2XI-4	TGME49_290160	0.48929	activation	61
3.5	AP2XI-4	TGME49_290640	0.64061	activation	61
3.5	AP2XI-4	TGME49_290660	-0.38382	repression	60
3.5	AP2XI-4	TGME49_290670	0.86559	activation	61
3.5	AP2XI-4	TGME49_290700	-0.42667	repression	61
3.5	AP2XI-4	TGME49_290890	0.32457	activation	60
3.5	AP2XI-4	TGME49_290910	0.36302	activation	60
3.5	AP2XI-4	TGME49_291890	-2.258	repression	61
3.5	AP2XI-4	TGME49_293050	0.35347	activation	60
3.5	AP2XI-4	TGME49_293060	-0.58734	repression	61
3.5	AP2XI-4	TGME49_293430	-1.6318	repression	45
3.5	AP2XI-4	TGME49_293440	-0.66643	repression	61
3.5	AP2XI-4	TGME49_293690	-0.62837	repression	45
3.5	AP2XI-4	TGME49_293720	-2.91056	repression	61
3.5	AP2XI-4	TGME49_293740	-1.28784	repression	61
3.5	AP2XI-4	TGME49_293770	-1.95946	repression	61
3.5	AP2XI-4	TGME49_293860	-0.30904	repression	49
3.5	AP2XI-4	TGME49_293900	-2.46427	repression	37
3.5	AP2XI-4	TGME49_294200	-0.68824	repression	61
3.5	AP2XI-4	TGME49_294640	0.27269	activation	60
3.5	AP2XI-4	TGME49_295360	-3.62607	repression	61
3.5	AP2XI-4	TGME49_295620	-1.02051	repression	49
3.5	AP2XI-4	TGME49_295630	0.37242	activation	60
3.5	AP2XI-4	TGME49_295710	0.466	activation	61
3.5	AP2XI-4	TGME49_296121	0.29973	activation	45
3.5	AP2XI-4	TGME49_297060	0.20869	activation	60
3.5	AP2XI-4	TGME49_297180	-1.92353	repression	49
3.5	AP2XI-4	TGME49_297340	0.16777	activation	60
3.5	AP2XI-4	TGME49_300010	0.52783	activation	61
3.5	AP2XI-4	TGME49_300040	-0.44807	repression	61
3.5	AP2XI-4	TGME49_300100	-1.7618	repression	45
3.5	AP2XI-4	TGME49_300140	0.33697	activation	60
3.5	AP2XI-4	TGME49_300200	-0.27467	repression	60
3.5	AP2XI-4	TGME49_300250	-0.67616	repression	33
3.5	AP2XI-4	TGME49_300270	1.02313	activation	61
3.5	AP2XI-4	TGME49_300280	-0.32051	repression	61
3.5	AP2XI-4	TGME49_301400	-0.56361	repression	61
3.5	AP2XI-4	TGME49_301440	-1.79887	repression	61
3.5	AP2XI-4	TGME49_305050	-1.33867	repression	61
3.5	AP2XI-4	TGME49_305090	-0.24412	repression	61
3.5	AP2XI-4	TGME49_305160	1.59824	activation	61
3.5	AP2XI-4	TGME49_305180	0.3088	activation	61
3.5	AP2XI-4	TGME49_305250	-1.03009	repression	33
3.5	AP2XI-4	TGME49_305980	0.6275	activation	33
3.5	AP2XI-4	TGME49_306060	-1.60319	repression	61
3.5	AP2XI-4	TGME49_306660	0.47661	activation	61
3.5	AP2XI-4	TGME49_306930	0.32033	activation	45
3.5	AP2XI-4	TGME49_307830	-1.27258	repression	61
3.5	AP2XI-4	TGME49_308090	-0.77804	repression	45
3.5	AP2XI-4	TGME49_308860	-3.9717	repression	61
3.5	AP2XI-4	TGME49_308930	-0.2133	repression	60
3.5	AP2XI-4	TGME49_308970	-0.34137	repression	45
3.5	AP2XI-4	TGME49_309040	0.44615	activation	61
3.5	AP2XI-4	TGME49_309110	0.52843	activation	61
3.5	AP2XI-4	TGME49_309730	0.45218	activation	33
3.5	AP2XI-4	TGME49_309760	-0.63281	repression	61
3.5	AP2XI-4	TGME49_309880	0.23831	activation	33
3.5	AP2XI-4	TGME49_309990	-4.33579	repression	61
3.5	AP2XI-4	TGME49_310070	-0.24658	repression	60
3.5	AP2XI-4	TGME49_310130	0.32942	activation	53
3.5	AP2XI-4	TGME49_310150	0.25848	activation	60
3.5	AP2XI-4	TGME49_310170	-0.94788	repression	37
3.5	AP2XI-4	TGME49_310390	-0.33164	repression	60
3.5	AP2XI-4	TGME49_310400	-0.46243	repression	61
3.5	AP2XI-4	TGME49_310420	-2.25338	repression	61
3.5	AP2XI-4	TGME49_310630	0.27648	activation	45
3.5	AP2XI-4	TGME49_310750	0.16312	activation	32
3.5	AP2XI-4	TGME49_311240	0.26539	activation	60
3.5	AP2XI-4	TGME49_311470	-0.89072	repression	33
3.5	AP2XI-4	TGME49_311720	0.77823	activation	61
3.5	AP2XI-4	TGME49_312065	1.17593	activation	61
3.5	AP2XI-4	TGME49_312175	0.59262	activation	33
3.5	AP2XI-4	TGME49_312190	0.59641	activation	33
3.5	AP2XI-4	TGME49_312420	-0.614	repression	33
3.5	AP2XI-4	TGME49_312430	0.36326	activation	33
3.5	AP2XI-4	TGME49_312500	0.46391	activation	45
3.5	AP2XI-4	TGME49_312940	-0.27277	repression	60
3.5	AP2XI-4	TGME49_313230	0.19948	activation	60
3.5	AP2XI-4	TGME49_313430	0.6543	activation	61
3.5	AP2XI-4	TGME49_313440	-0.6844	repression	61
3.5	AP2XI-4	TGME49_314070	-0.57685	repression	61
3.5	AP2XI-4	TGME49_314080	-0.28631	repression	60
3.5	AP2XI-4	TGME49_314430	-0.80448	repression	33
3.5	AP2XI-4	TGME49_314500	-0.76622	repression	33
3.5	AP2XI-4	TGME49_314700	-1.57415	repression	45
3.5	AP2XI-4	TGME49_314800	-0.36606	repression	60
3.5	AP2XI-4	TGME49_314810	0.2792	activation	61
3.5	AP2XI-4	TGME49_315110	0.33254	activation	60
3.5	AP2XI-4	TGME49_315360	0.26367	activation	33
3.5	AP2XI-4	TGME49_315610	-1.15455	repression	61
3.5	AP2XI-4	TGME49_315740	1.23454	activation	61
3.5	AP2XI-4	TGME49_315750	-4.11852	repression	61
3.5	AP2XI-4	TGME49_315760	-4.11414	repression	61
3.5	AP2XI-4	TGME49_316310	-0.69456	repression	61
3.5	AP2XI-4	TGME49_316330	-0.14241	repression	44
3.5	AP2XI-4	TGME49_316340	-2.06663	repression	45
3.5	AP2XI-4	TGME49_316360	0.28114	activation	33
3.5	AP2XI-4	TGME49_318230	0.41728	activation	60
3.5	AP2XI-4	TGME49_318660	-0.35344	repression	61
3.5	AP2XI-4	TGME49_319560	-4.54768	repression	61
3.5	AP2XI-4	TGME49_319860	0.32788	activation	61
3.5	AP2XI-4	TGME49_320110	0.41205	activation	61
3.5	AP2XI-4	TGME49_321520	0.18696	activation	60
3.5	AP2XI-4	TGME49_321560	0.48871	activation	61
3.5	AP2XI-4	TGME49_321570	0.26506	activation	60
3.5	AP2XI-4	TGME49_321590	0.31526	activation	45
3.5	AP2XI-4	TGME49_321680	0.23862	activation	60
3.5	AP2XI-4	TGME49_500010	-1.09858	repression	38
3.5	AP2XI-4	TGME49_500112	-0.51458	repression	45
3.5	AP2XI-4	TGME49_500114	-0.71372	repression	37
3.5	AP2XI-4	TGME49_500231	-1.49616	repression	61
3.5	AP2XI-4	TGME49_500247	-0.22953	repression	60
3.5	AP2XI-4	TGME49_500261	0.30865	activation	61
3.5	AP2XI-4	TGME49_500293	-1.21487	repression	61
3.5	AP2XI-4	TGME49_500312	-0.57846	repression	33
3.5	AP2XI-4	TGME49_500338	0.66409	activation	45
3.5	AP2XI-4	TGME49_500354	-0.36685	repression	60
3.5	AP2XI-4	TGME49_500368	-1.52394	repression	53
3.5	AP2XI-4	TGME49_500425	-0.8803	repression	61
3.5	AP2XI-5	TGME49_200250	-0.96848	repression	49
3.5	AP2XI-5	TGME49_200290	-0.97501	repression	61
3.5	AP2XI-5	TGME49_200310	0.13191	activation	60
3.5	AP2XI-5	TGME49_200320	-2.62764	repression	61
3.5	AP2XI-5	TGME49_200360	-0.22135	repression	60
3.5	AP2XI-5	TGME49_201170	-1.30383	repression	37
3.5	AP2XI-5	TGME49_201250	0.22587	activation	33
3.5	AP2XI-5	TGME49_201260	-0.64105	repression	61
3.5	AP2XI-5	TGME49_201390	-1.72167	repression	61
3.5	AP2XI-5	TGME49_201520	-1.24373	repression	37
3.5	AP2XI-5	TGME49_201760	-0.93661	repression	53
3.5	AP2XI-5	TGME49_201810	0.42374	activation	61
3.5	AP2XI-5	TGME49_201860	-2.14499	repression	61
3.5	AP2XI-5	TGME49_202010	0.75681	activation	53
3.5	AP2XI-5	TGME49_202070	0.29212	activation	61
3.5	AP2XI-5	TGME49_202200	-1.25719	repression	61
3.5	AP2XI-5	TGME49_202500	-0.43277	repression	60
3.5	AP2XI-5	TGME49_202510	0.46632	activation	61
3.5	AP2XI-5	TGME49_202620	0.69778	activation	61
3.5	AP2XI-5	TGME49_202680	0.09861	activation	60
3.5	AP2XI-5	TGME49_202820	-0.32287	repression	61
3.5	AP2XI-5	TGME49_202830	-0.15666	repression	60
3.5	AP2XI-5	TGME49_202840	-0.25467	repression	61
3.5	AP2XI-5	TGME49_203170	0.30702	activation	61
3.5	AP2XI-5	TGME49_203310	-0.76793	repression	61
3.5	AP2XI-5	TGME49_203540	-0.21466	repression	60
3.5	AP2XI-5	TGME49_203710	-0.24293	repression	61
3.5	AP2XI-5	TGME49_203790	-3.24123	repression	61
3.5	AP2XI-5	TGME49_203810	-0.5429	repression	33
3.5	AP2XI-5	TGME49_203820	-0.37967	repression	37
3.5	AP2XI-5	TGME49_203990	-1.68128	repression	61
3.5	AP2XI-5	TGME49_204020	0.34167	activation	60
3.5	AP2XI-5	TGME49_204130	-0.70687	repression	61
3.5	AP2XI-5	TGME49_204310	0.31712	activation	61
3.5	AP2XI-5	TGME49_204530	-2.1729	repression	61
3.5	AP2XI-5	TGME49_205180	0.13597	activation	60
3.5	AP2XI-5	TGME49_205280	-0.51759	repression	53
3.5	AP2XI-5	TGME49_205330	-0.84663	repression	61
3.5	AP2XI-5	TGME49_205380	0.4785	activation	61
3.5	AP2XI-5	TGME49_205390	-0.70047	repression	33
3.5	AP2XI-5	TGME49_205440	0.27387	activation	33
3.5	AP2XI-5	TGME49_205490	-1.3104	repression	61
3.5	AP2XI-5	TGME49_205670	-0.30626	repression	49
3.5	AP2XI-5	TGME49_206340	-1.29261	repression	61
3.5	AP2XI-5	TGME49_206510	-2.40483	repression	33
3.5	AP2XI-5	TGME49_206590	-0.33669	repression	38
3.5	AP2XI-5	TGME49_207440	0.3719	activation	60
3.5	AP2XI-5	TGME49_207770	0.27747	activation	61
3.5	AP2XI-5	TGME49_208340	0.19801	activation	33
3.5	AP2XI-5	TGME49_208370	-0.82054	repression	53
3.5	AP2XI-5	TGME49_208450	-2.2203	repression	61
3.5	AP2XI-5	TGME49_208830	-0.2531	repression	61
3.5	AP2XI-5	TGME49_209170	-1.25051	repression	33
3.5	AP2XI-5	TGME49_209250	-1.38856	repression	61
3.5	AP2XI-5	TGME49_209600	-0.14448	repression	60
3.5	AP2XI-5	TGME49_209890	0.32235	activation	61
3.5	AP2XI-5	TGME49_209945	-0.22809	repression	61
3.5	AP2XI-5	TGME49_209950	0.36464	activation	61
3.5	AP2XI-5	TGME49_210370	-2.5597	repression	61
3.5	AP2XI-5	TGME49_210420	-4.85393	repression	33
3.5	AP2XI-5	TGME49_210690	0.28956	activation	60
3.5	AP2XI-5	TGME49_210820	-2.3961	repression	61
3.5	AP2XI-5	TGME49_211260	-1.6802	repression	61
3.5	AP2XI-5	TGME49_211290	-3.81532	repression	61
3.5	AP2XI-5	TGME49_211630	-0.44632	repression	61
3.5	AP2XI-5	TGME49_211680	0.53981	activation	61
3.5	AP2XI-5	TGME49_211720	-0.30622	repression	61
3.5	AP2XI-5	TGME49_211850	-2.7738	repression	61
3.5	AP2XI-5	TGME49_212210	-0.55936	repression	61
3.5	AP2XI-5	TGME49_212270	-0.98392	repression	33
3.5	AP2XI-5	TGME49_212290	0.34122	activation	60
3.5	AP2XI-5	TGME49_212310	0.42796	activation	60
3.5	AP2XI-5	TGME49_212880	0.19554	activation	61
3.5	AP2XI-5	TGME49_212980	-0.558	repression	61
3.5	AP2XI-5	TGME49_213050	-0.31888	repression	61
3.5	AP2XI-5	TGME49_213550	-0.38327	repression	49
3.5	AP2XI-5	TGME49_213570	0.22459	activation	60
3.5	AP2XI-5	TGME49_213660	0.35127	activation	60
3.5	AP2XI-5	TGME49_213730	0.42337	activation	61
3.5	AP2XI-5	TGME49_213800	-0.75448	repression	61
3.5	AP2XI-5	TGME49_213940	-0.2843	repression	60
3.5	AP2XI-5	TGME49_214080	-1.91499	repression	33
3.5	AP2XI-5	TGME49_214140	0.27111	activation	61
3.5	AP2XI-5	TGME49_214210	-0.24202	repression	60
3.5	AP2XI-5	TGME49_214220	-0.77983	repression	61
3.5	AP2XI-5	TGME49_214320	0.4537	activation	60
3.5	AP2XI-5	TGME49_214810	-0.42665	repression	37
3.5	AP2XI-5	TGME49_214840	-0.48482	repression	60
3.5	AP2XI-5	TGME49_214970	0.12126	activation	44
3.5	AP2XI-5	TGME49_215010	-0.35523	repression	49
3.5	AP2XI-5	TGME49_215160	-0.30834	repression	60
3.5	AP2XI-5	TGME49_215260	-0.6606	repression	33
3.5	AP2XI-5	TGME49_215450	-1.18266	repression	33
3.5	AP2XI-5	TGME49_215470	0.11587	activation	60
3.5	AP2XI-5	TGME49_215480	0.23111	activation	61
3.5	AP2XI-5	TGME49_215490	0.23032	activation	61
3.5	AP2XI-5	TGME49_215530	-0.65195	repression	61
3.5	AP2XI-5	TGME49_215590	0.1647	activation	60
3.5	AP2XI-5	TGME49_215775	-3.14448	repression	61
3.5	AP2XI-5	TGME49_215970	1.29981	activation	61
3.5	AP2XI-5	TGME49_216000	-2.94239	repression	61
3.5	AP2XI-5	TGME49_216070	0.45264	activation	61
3.5	AP2XI-5	TGME49_216080	-1.2927	repression	53
3.5	AP2XI-5	TGME49_216770	-0.40837	repression	61
3.5	AP2XI-5	TGME49_216820	-2.0871	repression	37
3.5	AP2XI-5	TGME49_216880	0.29149	activation	60
3.5	AP2XI-5	TGME49_217460	-0.46195	repression	37
3.5	AP2XI-5	TGME49_217510	-2.04184	repression	61
3.5	AP2XI-5	TGME49_217520	-0.92414	repression	61
3.5	AP2XI-5	TGME49_217570	0.28099	activation	60
3.5	AP2XI-5	TGME49_217680	-0.31529	repression	45
3.5	AP2XI-5	TGME49_217740	0.44848	activation	33
3.5	AP2XI-5	TGME49_218270	-1.36422	repression	61
3.5	AP2XI-5	TGME49_218520	-1.06247	repression	61
3.5	AP2XI-5	TGME49_218810	0.33989	activation	33
3.5	AP2XI-5	TGME49_218960	-0.7188	repression	61
3.5	AP2XI-5	TGME49_219280	-0.65475	repression	53
3.5	AP2XI-5	TGME49_219320	-0.37981	repression	60
3.5	AP2XI-5	TGME49_219510	-0.43498	repression	33
3.5	AP2XI-5	TGME49_219690	-0.20343	repression	61
3.5	AP2XI-5	TGME49_219750	-0.20662	repression	44
3.5	AP2XI-5	TGME49_219820	0.27982	activation	60
3.5	AP2XI-5	TGME49_220240	-0.68958	repression	61
3.5	AP2XI-5	TGME49_220270	-2.07814	repression	33
3.5	AP2XI-5	TGME49_220400	-0.56273	repression	61
3.5	AP2XI-5	TGME49_220600	0.41263	activation	61
3.5	AP2XI-5	TGME49_220630	-0.29815	repression	60
3.5	AP2XI-5	TGME49_220900	-2.67975	repression	61
3.5	AP2XI-5	TGME49_221280	0.32104	activation	45
3.5	AP2XI-5	TGME49_221320	0.23815	activation	60
3.5	AP2XI-5	TGME49_221460	0.25416	activation	61
3.5	AP2XI-5	TGME49_221470	-0.33656	repression	61
3.5	AP2XI-5	TGME49_221480	-0.78725	repression	33
3.5	AP2XI-5	TGME49_222050	0.41784	activation	61
3.5	AP2XI-5	TGME49_222170	0.16587	activation	60
3.5	AP2XI-5	TGME49_222220	0.60443	activation	61
3.5	AP2XI-5	TGME49_222240	-0.35753	repression	61
3.5	AP2XI-5	TGME49_222370	-1.67378	repression	53
3.5	AP2XI-5	TGME49_222860	0.25976	activation	60
3.5	AP2XI-5	TGME49_222920	-0.46027	repression	45
3.5	AP2XI-5	TGME49_223080	-0.34399	repression	61
3.5	AP2XI-5	TGME49_223410	0.31774	activation	60
3.5	AP2XI-5	TGME49_223920	-2.61155	repression	61
3.5	AP2XI-5	TGME49_223950	-0.2684	repression	61
3.5	AP2XI-5	TGME49_224060	-0.30337	repression	60
3.5	AP2XI-5	TGME49_224130	-0.80225	repression	61
3.5	AP2XI-5	TGME49_224260	0.46238	activation	61
3.5	AP2XI-5	TGME49_224290	-0.36443	repression	61
3.5	AP2XI-5	TGME49_225120	-0.3467	repression	61
3.5	AP2XI-5	TGME49_225150	-0.61866	repression	61
3.5	AP2XI-5	TGME49_225200	-0.58658	repression	61
3.5	AP2XI-5	TGME49_225230	-0.35984	repression	60
3.5	AP2XI-5	TGME49_225320	-4.53535	repression	37
3.5	AP2XI-5	TGME49_225490	-0.40827	repression	53
3.5	AP2XI-5	TGME49_225540	-1.41602	repression	33
3.5	AP2XI-5	TGME49_225560	-0.30277	repression	61
3.5	AP2XI-5	TGME49_225990	0.53385	activation	61
3.5	AP2XI-5	TGME49_226020	-0.64261	repression	61
3.5	AP2XI-5	TGME49_226030	0.44248	activation	61
3.5	AP2XI-5	TGME49_226040	-1.65302	repression	49
3.5	AP2XI-5	TGME49_226250	-0.45661	repression	61
3.5	AP2XI-5	TGME49_226260	-0.45499	repression	37
3.5	AP2XI-5	TGME49_226410	0.0921	activation	60
3.5	AP2XI-5	TGME49_226570	0.15507	activation	60
3.5	AP2XI-5	TGME49_226705	-0.54946	repression	61
3.5	AP2XI-5	TGME49_226710	0.67133	activation	61
3.5	AP2XI-5	TGME49_226830	0.17889	activation	44
3.5	AP2XI-5	TGME49_226860	-0.14098	repression	44
3.5	AP2XI-5	TGME49_226950	-0.70556	repression	37
3.5	AP2XI-5	TGME49_227150	0.65657	activation	61
3.5	AP2XI-5	TGME49_227580	-0.44444	repression	49
3.5	AP2XI-5	TGME49_227620	-0.53024	repression	61
3.5	AP2XI-5	TGME49_227810	-2.02772	repression	61
3.5	AP2XI-5	TGME49_228150	-0.60645	repression	37
3.5	AP2XI-5	TGME49_228170	-0.43648	repression	61
3.5	AP2XI-5	TGME49_228230	0.41015	activation	60
3.5	AP2XI-5	TGME49_228470	0.18196	activation	60
3.5	AP2XI-5	TGME49_228760	-0.30898	repression	60
3.5	AP2XI-5	TGME49_228990	0.64178	activation	61
3.5	AP2XI-5	TGME49_229000	-0.63906	repression	61
3.5	AP2XI-5	TGME49_229010	-1.57543	repression	61
3.5	AP2XI-5	TGME49_229020	0.37056	activation	61
3.5	AP2XI-5	TGME49_229220	-1.17953	repression	53
3.5	AP2XI-5	TGME49_229930	-1.58846	repression	61
3.5	AP2XI-5	TGME49_229990	0.22133	activation	45
3.5	AP2XI-5	TGME49_230160	-0.89462	repression	61
3.5	AP2XI-5	TGME49_230180	-1.05871	repression	37
3.5	AP2XI-5	TGME49_230210	-2.29699	repression	61
3.5	AP2XI-5	TGME49_230380	0.27028	activation	61
3.5	AP2XI-5	TGME49_230705	-0.37543	repression	60
3.5	AP2XI-5	TGME49_231080	0.28361	activation	60
3.5	AP2XI-5	TGME49_231140	0.18679	activation	60
3.5	AP2XI-5	TGME49_231160	-0.87719	repression	61
3.5	AP2XI-5	TGME49_231410	0.38167	activation	61
3.5	AP2XI-5	TGME49_231630	-2.69328	repression	61
3.5	AP2XI-5	TGME49_231640	-2.16452	repression	53
3.5	AP2XI-5	TGME49_231850	0.34687	activation	60
3.5	AP2XI-5	TGME49_232030	-2.49674	repression	61
3.5	AP2XI-5	TGME49_232080	0.92897	activation	61
3.5	AP2XI-5	TGME49_232230	0.26232	activation	60
3.5	AP2XI-5	TGME49_232250	-1.29127	repression	61
3.5	AP2XI-5	TGME49_232260	-1.08172	repression	61
3.5	AP2XI-5	TGME49_232300	0.35941	activation	60
3.5	AP2XI-5	TGME49_232350	-1.0902	repression	61
3.5	AP2XI-5	TGME49_232410	-1.13411	repression	61
3.5	AP2XI-5	TGME49_232440	0.20303	activation	60
3.5	AP2XI-5	TGME49_232550	0.30081	activation	60
3.5	AP2XI-5	TGME49_232600	0.29704	activation	60
3.5	AP2XI-5	TGME49_232640	-0.59297	repression	49
3.5	AP2XI-5	TGME49_232660	0.57238	activation	61
3.5	AP2XI-5	TGME49_232670	-0.82475	repression	61
3.5	AP2XI-5	TGME49_232710	0.27444	activation	60
3.5	AP2XI-5	TGME49_232940	-1.28964	repression	61
3.5	AP2XI-5	TGME49_233030	-1.72782	repression	33
3.5	AP2XI-5	TGME49_233100	-0.15498	repression	44
3.5	AP2XI-5	TGME49_233110	-0.34055	repression	45
3.5	AP2XI-5	TGME49_233220	-0.42536	repression	38
3.5	AP2XI-5	TGME49_233380	-1.45573	repression	61
3.5	AP2XI-5	TGME49_233480	-0.27724	repression	60
3.5	AP2XI-5	TGME49_234190	-0.27266	repression	60
3.5	AP2XI-5	TGME49_234450	0.19635	activation	44
3.5	AP2XI-5	TGME49_234550	0.21353	activation	60
3.5	AP2XI-5	TGME49_235380	-1.09152	repression	33
3.5	AP2XI-5	TGME49_235470	-0.39726	repression	61
3.5	AP2XI-5	TGME49_235690	-2.27354	repression	61
3.5	AP2XI-5	TGME49_235930	0.18514	activation	60
3.5	AP2XI-5	TGME49_236060	-2.89442	repression	49
3.5	AP2XI-5	TGME49_236200	0.74484	activation	61
3.5	AP2XI-5	TGME49_236210	0.31673	activation	60
3.5	AP2XI-5	TGME49_236910	0.24502	activation	60
3.5	AP2XI-5	TGME49_236960	-1.18346	repression	53
3.5	AP2XI-5	TGME49_237000	0.20173	activation	44
3.5	AP2XI-5	TGME49_237090	-0.42511	repression	60
3.5	AP2XI-5	TGME49_237180	-4.31676	repression	61
3.5	AP2XI-5	TGME49_237230	-1.89138	repression	61
3.5	AP2XI-5	TGME49_238010	0.18841	activation	60
3.5	AP2XI-5	TGME49_238150	-0.36484	repression	61
3.5	AP2XI-5	TGME49_238240	0.6667	activation	61
3.5	AP2XI-5	TGME49_238250	0.27089	activation	60
3.5	AP2XI-5	TGME49_238440	-5.29235	repression	37
3.5	AP2XI-5	TGME49_239260	3.13783	activation	61
3.5	AP2XI-5	TGME49_239740	-0.46408	repression	61
3.5	AP2XI-5	TGME49_239748	-0.57754	repression	49
3.5	AP2XI-5	TGME49_239752	-0.37668	repression	61
3.5	AP2XI-5	TGME49_239800	-1.90756	repression	49
3.5	AP2XI-5	TGME49_239890	-0.96962	repression	61
3.5	AP2XI-5	TGME49_240090	-0.42023	repression	61
3.5	AP2XI-5	TGME49_240380	0.42519	activation	61
3.5	AP2XI-5	TGME49_240450	-0.20611	repression	60
3.5	AP2XI-5	TGME49_240560	-1.14882	repression	33
3.5	AP2XI-5	TGME49_240690	-0.18257	repression	60
3.5	AP2XI-5	TGME49_240810	-0.19842	repression	61
3.5	AP2XI-5	TGME49_241240	-0.75647	repression	61
3.5	AP2XI-5	TGME49_242090	-0.3675	repression	60
3.5	AP2XI-5	TGME49_242330	0.34564	activation	60
3.5	AP2XI-5	TGME49_242720	0.32514	activation	45
3.5	AP2XI-5	TGME49_242730	0.29996	activation	45
3.5	AP2XI-5	TGME49_243200	-1.20105	repression	61
3.5	AP2XI-5	TGME49_243460	-0.42803	repression	60
3.5	AP2XI-5	TGME49_243545	-1.68955	repression	37
3.5	AP2XI-5	TGME49_243690	-1.39896	repression	49
3.5	AP2XI-5	TGME49_243710	0.212	activation	60
3.5	AP2XI-5	TGME49_243930	-1.50593	repression	33
3.5	AP2XI-5	TGME49_244080	-3.52153	repression	33
3.5	AP2XI-5	TGME49_244250	-2.22372	repression	61
3.5	AP2XI-5	TGME49_244560	0.21899	activation	60
3.5	AP2XI-5	TGME49_244690	-0.19042	repression	60
3.5	AP2XI-5	TGME49_245432	-0.39027	repression	61
3.5	AP2XI-5	TGME49_245460	0.39815	activation	60
3.5	AP2XI-5	TGME49_245490	-1.06399	repression	61
3.5	AP2XI-5	TGME49_245620	0.27035	activation	60
3.5	AP2XI-5	TGME49_245670	0.39195	activation	61
3.5	AP2XI-5	TGME49_246130	-0.80952	repression	61
3.5	AP2XI-5	TGME49_246160	0.33376	activation	61
3.5	AP2XI-5	TGME49_246540	0.21459	activation	45
3.5	AP2XI-5	TGME49_246550	-0.48503	repression	60
3.5	AP2XI-5	TGME49_246720	-0.61851	repression	33
3.5	AP2XI-5	TGME49_246930	-1.91861	repression	33
3.5	AP2XI-5	TGME49_246940	-0.83827	repression	61
3.5	AP2XI-5	TGME49_247220	-1.1174	repression	37
3.5	AP2XI-5	TGME49_247460	0.19039	activation	60
3.5	AP2XI-5	TGME49_247470	-0.32625	repression	60
3.5	AP2XI-5	TGME49_247520	-0.87495	repression	61
3.5	AP2XI-5	TGME49_247530	-1.14388	repression	61
3.5	AP2XI-5	TGME49_247550	0.20422	activation	60
3.5	AP2XI-5	TGME49_247710	-0.69695	repression	33
3.5	AP2XI-5	TGME49_248340	0.1395	activation	60
3.5	AP2XI-5	TGME49_248480	0.26737	activation	60
3.5	AP2XI-5	TGME49_248670	-1.38578	repression	37
3.5	AP2XI-5	TGME49_248740	-0.75106	repression	61
3.5	AP2XI-5	TGME49_248880	0.15931	activation	44
3.5	AP2XI-5	TGME49_249030	-1.79406	repression	37
3.5	AP2XI-5	TGME49_249180	0.48486	activation	60
3.5	AP2XI-5	TGME49_249250	0.14595	activation	44
3.5	AP2XI-5	TGME49_249300	-1.25293	repression	37
3.5	AP2XI-5	TGME49_249340	-1.62552	repression	61
3.5	AP2XI-5	TGME49_249370	-2.48488	repression	61
3.5	AP2XI-5	TGME49_249380	-0.74243	repression	61
3.5	AP2XI-5	TGME49_249425	-0.39378	repression	61
3.5	AP2XI-5	TGME49_249570	-1.07707	repression	61
3.5	AP2XI-5	TGME49_249580	-0.28095	repression	61
3.5	AP2XI-5	TGME49_249698	-0.34141	repression	61
3.5	AP2XI-5	TGME49_249850	-0.347	repression	60
3.5	AP2XI-5	TGME49_249900	0.68739	activation	61
3.5	AP2XI-5	TGME49_249935	0.16865	activation	60
3.5	AP2XI-5	TGME49_249970	-2.22311	repression	61
3.5	AP2XI-5	TGME49_249990	-0.48852	repression	61
3.5	AP2XI-5	TGME49_250690	-0.87901	repression	37
3.5	AP2XI-5	TGME49_250710	-1.15317	repression	45
3.5	AP2XI-5	TGME49_250810	0.26069	activation	60
3.5	AP2XI-5	TGME49_251500	-0.31805	repression	60
3.5	AP2XI-5	TGME49_251540	-0.27567	repression	60
3.5	AP2XI-5	TGME49_251550	-0.3492	repression	61
3.5	AP2XI-5	TGME49_251680	0.4113	activation	61
3.5	AP2XI-5	TGME49_251780	-0.25157	repression	61
3.5	AP2XI-5	TGME49_251870	1.66933	activation	61
3.5	AP2XI-5	TGME49_252210	0.78308	activation	61
3.5	AP2XI-5	TGME49_252360	-1.65252	repression	61
3.5	AP2XI-5	TGME49_252430	-0.31458	repression	37
3.5	AP2XI-5	TGME49_253380	-0.65031	repression	61
3.5	AP2XI-5	TGME49_253750	0.59233	activation	61
3.5	AP2XI-5	TGME49_254000	-1.83099	repression	33
3.5	AP2XI-5	TGME49_254070	-0.70787	repression	61
3.5	AP2XI-5	TGME49_254080	-2.83144	repression	37
3.5	AP2XI-5	TGME49_254120	-0.21679	repression	60
3.5	AP2XI-5	TGME49_254340	-0.85366	repression	37
3.5	AP2XI-5	TGME49_254410	-0.40241	repression	53
3.5	AP2XI-5	TGME49_254470	-0.22929	repression	60
3.5	AP2XI-5	TGME49_254620	0.17893	activation	44
3.5	AP2XI-5	TGME49_254720	-0.18699	repression	60
3.5	AP2XI-5	TGME49_254880	-0.4772	repression	60
3.5	AP2XI-5	TGME49_254900	0.24689	activation	60
3.5	AP2XI-5	TGME49_254940	0.51682	activation	61
3.5	AP2XI-5	TGME49_255220	0.82811	activation	61
3.5	AP2XI-5	TGME49_255260	-1.15555	repression	61
3.5	AP2XI-5	TGME49_256000	0.18426	activation	44
3.5	AP2XI-5	TGME49_256760	-0.13997	repression	60
3.5	AP2XI-5	TGME49_257350	0.29414	activation	61
3.5	AP2XI-5	TGME49_257370	-2.60145	repression	37
3.5	AP2XI-5	TGME49_257510	-0.30959	repression	61
3.5	AP2XI-5	TGME49_257550	-0.43652	repression	61
3.5	AP2XI-5	TGME49_257750	0.53694	activation	61
3.5	AP2XI-5	TGME49_258060	0.48124	activation	61
3.5	AP2XI-5	TGME49_258070	0.33423	activation	61
3.5	AP2XI-5	TGME49_258360	-1.12928	repression	37
3.5	AP2XI-5	TGME49_258410	-1.65959	repression	61
3.5	AP2XI-5	TGME49_258420	-0.64263	repression	33
3.5	AP2XI-5	TGME49_258470	-0.23325	repression	60
3.5	AP2XI-5	TGME49_258540	-0.48397	repression	61
3.5	AP2XI-5	TGME49_258580	-1.55495	repression	61
3.5	AP2XI-5	TGME49_258660	-1.79209	repression	61
3.5	AP2XI-5	TGME49_259240	0.24738	activation	60
3.5	AP2XI-5	TGME49_259630	-0.80063	repression	61
3.5	AP2XI-5	TGME49_259950	0.28931	activation	61
3.5	AP2XI-5	TGME49_260370	-0.33396	repression	61
3.5	AP2XI-5	TGME49_260440	0.18809	activation	60
3.5	AP2XI-5	TGME49_260810	-0.76983	repression	37
3.5	AP2XI-5	TGME49_260820	-0.41197	repression	61
3.5	AP2XI-5	TGME49_261230	-0.22652	repression	60
3.5	AP2XI-5	TGME49_261240	3.08074	activation	61
3.5	AP2XI-5	TGME49_261250	3.43148	activation	61
3.5	AP2XI-5	TGME49_261400	0.25692	activation	61
3.5	AP2XI-5	TGME49_261730	-0.81723	repression	37
3.5	AP2XI-5	TGME49_261740	1.49705	activation	61
3.5	AP2XI-5	TGME49_262050	-0.32115	repression	60
3.5	AP2XI-5	TGME49_262450	0.60308	activation	61
3.5	AP2XI-5	TGME49_262490	-1.76401	repression	37
3.5	AP2XI-5	TGME49_262560	0.16124	activation	32
3.5	AP2XI-5	TGME49_262620	0.21474	activation	60
3.5	AP2XI-5	TGME49_262690	0.3113	activation	60
3.5	AP2XI-5	TGME49_262730	-0.69322	repression	61
3.5	AP2XI-5	TGME49_262920	-2.11918	repression	61
3.5	AP2XI-5	TGME49_262930	-0.6101	repression	61
3.5	AP2XI-5	TGME49_263040	0.34136	activation	60
3.5	AP2XI-5	TGME49_263050	0.26894	activation	60
3.5	AP2XI-5	TGME49_263090	0.33272	activation	60
3.5	AP2XI-5	TGME49_263320	0.68557	activation	61
3.5	AP2XI-5	TGME49_263430	0.51871	activation	61
3.5	AP2XI-5	TGME49_263700	0.23141	activation	44
3.5	AP2XI-5	TGME49_264080	-0.26643	repression	60
3.5	AP2XI-5	TGME49_264225	0.92196	activation	53
3.5	AP2XI-5	TGME49_264600	-0.5023	repression	45
3.5	AP2XI-5	TGME49_264640	-0.34261	repression	60
3.5	AP2XI-5	TGME49_264660	1.38155	activation	61
3.5	AP2XI-5	TGME49_265450	0.40361	activation	61
3.5	AP2XI-5	TGME49_265510	-0.19573	repression	61
3.5	AP2XI-5	TGME49_265520	-0.84868	repression	37
3.5	AP2XI-5	TGME49_265790	-2.88547	repression	61
3.5	AP2XI-5	TGME49_266010	-0.48601	repression	33
3.5	AP2XI-5	TGME49_266070	0.27727	activation	60
3.5	AP2XI-5	TGME49_266300	-0.48882	repression	61
3.5	AP2XI-5	TGME49_266320	-0.6029	repression	49
3.5	AP2XI-5	TGME49_266366	-0.30778	repression	61
3.5	AP2XI-5	TGME49_266910	-0.35848	repression	61
3.5	AP2XI-5	TGME49_266960	0.42427	activation	61
3.5	AP2XI-5	TGME49_266970	-3.52904	repression	61
3.5	AP2XI-5	TGME49_267070	-0.64079	repression	61
3.5	AP2XI-5	TGME49_267140	0.80549	activation	61
3.5	AP2XI-5	TGME49_267500	-4.09848	repression	61
3.5	AP2XI-5	TGME49_267690	0.55225	activation	45
3.5	AP2XI-5	TGME49_268010	0.33205	activation	61
3.5	AP2XI-5	TGME49_268760	-2.17492	repression	61
3.5	AP2XI-5	TGME49_268790	0.24397	activation	60
3.5	AP2XI-5	TGME49_268980	-1.69536	repression	61
3.5	AP2XI-5	TGME49_269010	-0.51201	repression	61
3.5	AP2XI-5	TGME49_269180	0.369	activation	60
3.5	AP2XI-5	TGME49_269340	-2.97875	repression	61
3.5	AP2XI-5	TGME49_269442	-0.34375	repression	60
3.5	AP2XI-5	TGME49_269460	-0.42928	repression	53
3.5	AP2XI-5	TGME49_269885	-4.37519	repression	49
3.5	AP2XI-5	TGME49_269920	-0.67646	repression	61
3.5	AP2XI-5	TGME49_269950	-0.23859	repression	60
3.5	AP2XI-5	TGME49_269980	0.12272	activation	60
3.5	AP2XI-5	TGME49_270320	-0.16758	repression	44
3.5	AP2XI-5	TGME49_271030	-1.04291	repression	61
3.5	AP2XI-5	TGME49_271930	-0.95722	repression	37
3.5	AP2XI-5	TGME49_271960	0.2951	activation	60
3.5	AP2XI-5	TGME49_271970	-0.32521	repression	60
3.5	AP2XI-5	TGME49_272290	0.26799	activation	61
3.5	AP2XI-5	TGME49_272710	-0.63698	repression	33
3.5	AP2XI-5	TGME49_273130	0.55788	activation	61
3.5	AP2XI-5	TGME49_273720	0.33365	activation	61
3.5	AP2XI-5	TGME49_273860	-0.85184	repression	49
3.5	AP2XI-5	TGME49_275440	-0.57204	repression	61
3.5	AP2XI-5	TGME49_275470	-0.64956	repression	61
3.5	AP2XI-5	TGME49_275670	-2.45218	repression	37
3.5	AP2XI-5	TGME49_275690	0.21787	activation	60
3.5	AP2XI-5	TGME49_276170	-0.35795	repression	61
3.5	AP2XI-5	TGME49_276930	-0.8368	repression	45
3.5	AP2XI-5	TGME49_277080	-0.7878	repression	61
3.5	AP2XI-5	TGME49_277840	-0.88789	repression	61
3.5	AP2XI-5	TGME49_277940	0.58021	activation	61
3.5	AP2XI-5	TGME49_278510	-1.04145	repression	61
3.5	AP2XI-5	TGME49_278530	-0.4052	repression	61
3.5	AP2XI-5	TGME49_278540	0.55449	activation	61
3.5	AP2XI-5	TGME49_278815	-1.74443	repression	49
3.5	AP2XI-5	TGME49_278850	-0.56351	repression	37
3.5	AP2XI-5	TGME49_279100	-0.53638	repression	61
3.5	AP2XI-5	TGME49_279320	0.39969	activation	45
3.5	AP2XI-5	TGME49_279360	0.2044	activation	44
3.5	AP2XI-5	TGME49_279390	0.18693	activation	32
3.5	AP2XI-5	TGME49_279420	-1.09987	repression	37
3.5	AP2XI-5	TGME49_279430	-1.51308	repression	49
3.5	AP2XI-5	TGME49_280370	-0.34897	repression	45
3.5	AP2XI-5	TGME49_280460	-0.42309	repression	61
3.5	AP2XI-5	TGME49_280480	-1.97579	repression	37
3.5	AP2XI-5	TGME49_281570	-0.23891	repression	61
3.5	AP2XI-5	TGME49_282055	-3.43154	repression	61
3.5	AP2XI-5	TGME49_282070	-1.9683	repression	53
3.5	AP2XI-5	TGME49_284560	0.25124	activation	60
3.5	AP2XI-5	TGME49_285250	-0.4855	repression	60
3.5	AP2XI-5	TGME49_285650	-1.91195	repression	33
3.5	AP2XI-5	TGME49_285860	-0.55583	repression	61
3.5	AP2XI-5	TGME49_286450	-0.50182	repression	61
3.5	AP2XI-5	TGME49_286470	-0.71558	repression	61
3.5	AP2XI-5	TGME49_286530	0.21591	activation	60
3.5	AP2XI-5	TGME49_286600	-1.69999	repression	37
3.5	AP2XI-5	TGME49_287160	-0.50287	repression	61
3.5	AP2XI-5	TGME49_287170	-0.47812	repression	33
3.5	AP2XI-5	TGME49_287500	0.22081	activation	44
3.5	AP2XI-5	TGME49_287970	-0.3992	repression	61
3.5	AP2XI-5	TGME49_288030	-0.64549	repression	33
3.5	AP2XI-5	TGME49_288380	0.53967	activation	61
3.5	AP2XI-5	TGME49_288540	0.37988	activation	61
3.5	AP2XI-5	TGME49_288650	-0.35071	repression	60
3.5	AP2XI-5	TGME49_288680	-0.22374	repression	45
3.5	AP2XI-5	TGME49_288720	0.27576	activation	60
3.5	AP2XI-5	TGME49_288750	0.16567	activation	44
3.5	AP2XI-5	TGME49_289530	0.35402	activation	60
3.5	AP2XI-5	TGME49_289650	0.16482	activation	60
3.5	AP2XI-5	TGME49_289690	0.29441	activation	60
3.5	AP2XI-5	TGME49_289710	-0.61903	repression	61
3.5	AP2XI-5	TGME49_289920	-2.72602	repression	53
3.5	AP2XI-5	TGME49_290040	0.15608	activation	60
3.5	AP2XI-5	TGME49_290160	0.14255	activation	60
3.5	AP2XI-5	TGME49_290660	-0.45665	repression	60
3.5	AP2XI-5	TGME49_290870	-0.3814	repression	39
3.5	AP2XI-5	TGME49_291300	-0.33871	repression	61
3.5	AP2XI-5	TGME49_291890	-1.84442	repression	61
3.5	AP2XI-5	TGME49_291960	-2.47858	repression	61
3.5	AP2XI-5	TGME49_292080	-0.27345	repression	60
3.5	AP2XI-5	TGME49_293060	-0.2946	repression	61
3.5	AP2XI-5	TGME49_293300	-1.21679	repression	37
3.5	AP2XI-5	TGME49_293340	0.19117	activation	60
3.5	AP2XI-5	TGME49_293360	-1.2339	repression	61
3.5	AP2XI-5	TGME49_293430	-2.29526	repression	61
3.5	AP2XI-5	TGME49_293480	0.87413	activation	61
3.5	AP2XI-5	TGME49_293510	-0.81753	repression	37
3.5	AP2XI-5	TGME49_293740	-0.90524	repression	61
3.5	AP2XI-5	TGME49_293770	-1.79615	repression	53
3.5	AP2XI-5	TGME49_293820	-0.57478	repression	49
3.5	AP2XI-5	TGME49_293870	0.20314	activation	60
3.5	AP2XI-5	TGME49_294200	-0.99262	repression	61
3.5	AP2XI-5	TGME49_294690	-2.02238	repression	33
3.5	AP2XI-5	TGME49_294790	-1.20008	repression	61
3.5	AP2XI-5	TGME49_294800	0.4639	activation	61
3.5	AP2XI-5	TGME49_294940	0.21652	activation	33
3.5	AP2XI-5	TGME49_294970	0.67509	activation	61
3.5	AP2XI-5	TGME49_295030	-1.73694	repression	49
3.5	AP2XI-5	TGME49_295100	-0.5662	repression	53
3.5	AP2XI-5	TGME49_295105	-0.96341	repression	61
3.5	AP2XI-5	TGME49_295110	-2.63504	repression	61
3.5	AP2XI-5	TGME49_295360	-1.45951	repression	61
3.5	AP2XI-5	TGME49_295620	-0.92492	repression	33
3.5	AP2XI-5	TGME49_295710	0.70388	activation	61
3.5	AP2XI-5	TGME49_297070	-3.62925	repression	61
3.5	AP2XI-5	TGME49_297210	0.21589	activation	45
3.5	AP2XI-5	TGME49_297960	-3.2192	repression	61
3.5	AP2XI-5	TGME49_298630	-0.34124	repression	61
3.5	AP2XI-5	TGME49_299050	0.23626	activation	44
3.5	AP2XI-5	TGME49_299200	0.55753	activation	61
3.5	AP2XI-5	TGME49_299670	-1.11403	repression	37
3.5	AP2XI-5	TGME49_299780	-1.0409	repression	61
3.5	AP2XI-5	TGME49_300000	0.24153	activation	60
3.5	AP2XI-5	TGME49_300100	-2.36848	repression	61
3.5	AP2XI-5	TGME49_300120	-0.36881	repression	60
3.5	AP2XI-5	TGME49_300140	0.24632	activation	60
3.5	AP2XI-5	TGME49_300250	-1.31021	repression	33
3.5	AP2XI-5	TGME49_300260	0.10035	activation	60
3.5	AP2XI-5	TGME49_300280	-0.11133	repression	60
3.5	AP2XI-5	TGME49_301160	-0.37897	repression	37
3.5	AP2XI-5	TGME49_301250	-0.31832	repression	33
3.5	AP2XI-5	TGME49_301440	-1.51273	repression	61
3.5	AP2XI-5	TGME49_304500	1.28402	activation	61
3.5	AP2XI-5	TGME49_304520	0.34445	activation	45
3.5	AP2XI-5	TGME49_304760	-0.26212	repression	33
3.5	AP2XI-5	TGME49_305050	-0.77103	repression	61
3.5	AP2XI-5	TGME49_305160	2.64329	activation	61
3.5	AP2XI-5	TGME49_305250	-2.44855	repression	61
3.5	AP2XI-5	TGME49_305330	-0.20342	repression	45
3.5	AP2XI-5	TGME49_305510	-0.26756	repression	61
3.5	AP2XI-5	TGME49_305520	0.41392	activation	60
3.5	AP2XI-5	TGME49_305590	-3.88728	repression	33
3.5	AP2XI-5	TGME49_306000	-0.32073	repression	61
3.5	AP2XI-5	TGME49_306060	-3.11278	repression	61
3.5	AP2XI-5	TGME49_306190	0.16739	activation	44
3.5	AP2XI-5	TGME49_306330	-0.30121	repression	61
3.5	AP2XI-5	TGME49_306490	-0.34307	repression	33
3.5	AP2XI-5	TGME49_306660	0.47237	activation	60
3.5	AP2XI-5	TGME49_306930	0.26923	activation	60
3.5	AP2XI-5	TGME49_307605	-0.2633	repression	61
3.5	AP2XI-5	TGME49_307990	0.38434	activation	45
3.5	AP2XI-5	TGME49_308020	0.22661	activation	61
3.5	AP2XI-5	TGME49_308090	-2.68156	repression	61
3.5	AP2XI-5	TGME49_308840	-1.12894	repression	61
3.5	AP2XI-5	TGME49_308920	-0.39027	repression	61
3.5	AP2XI-5	TGME49_308930	-0.42076	repression	61
3.5	AP2XI-5	TGME49_308970	-0.25337	repression	60
3.5	AP2XI-5	TGME49_309040	0.29769	activation	60
3.5	AP2XI-5	TGME49_309560	-0.34089	repression	60
3.5	AP2XI-5	TGME49_309590	-2.79779	repression	61
3.5	AP2XI-5	TGME49_309760	-0.27713	repression	60
3.5	AP2XI-5	TGME49_309810	0.25249	activation	60
3.5	AP2XI-5	TGME49_310010	-2.99239	repression	33
3.5	AP2XI-5	TGME49_310030	-0.37165	repression	61
3.5	AP2XI-5	TGME49_310240	-1.47416	repression	33
3.5	AP2XI-5	TGME49_310400	-0.20361	repression	60
3.5	AP2XI-5	TGME49_310420	-2.25574	repression	61
3.5	AP2XI-5	TGME49_310490	0.24707	activation	60
3.5	AP2XI-5	TGME49_310700	0.37598	activation	60
3.5	AP2XI-5	TGME49_310900	-0.60166	repression	61
3.5	AP2XI-5	TGME49_311010	-0.59323	repression	61
3.5	AP2XI-5	TGME49_311230	-0.83679	repression	49
3.5	AP2XI-5	TGME49_311470	-2.04611	repression	61
3.5	AP2XI-5	TGME49_311510	-0.21661	repression	45
3.5	AP2XI-5	TGME49_311625	0.4227	activation	61
3.5	AP2XI-5	TGME49_311720	0.45322	activation	60
3.5	AP2XI-5	TGME49_311800	-0.26735	repression	61
3.5	AP2XI-5	TGME49_311840	-1.24933	repression	61
3.5	AP2XI-5	TGME49_312150	-0.75916	repression	61
3.5	AP2XI-5	TGME49_312270	-3.60538	repression	61
3.5	AP2XI-5	TGME49_312420	-0.48772	repression	61
3.5	AP2XI-5	TGME49_312430	0.60262	activation	61
3.5	AP2XI-5	TGME49_312600	-0.69849	repression	61
3.5	AP2XI-5	TGME49_312630	-1.99871	repression	61
3.5	AP2XI-5	TGME49_313380	-1.49498	repression	61
3.5	AP2XI-5	TGME49_313495	0.83664	activation	61
3.5	AP2XI-5	TGME49_313640	0.74941	activation	61
3.5	AP2XI-5	TGME49_313910	-0.19888	repression	60
3.5	AP2XI-5	TGME49_314000	-0.36624	repression	37
3.5	AP2XI-5	TGME49_314090	0.21703	activation	61
3.5	AP2XI-5	TGME49_314260	-3.01741	repression	61
3.5	AP2XI-5	TGME49_314430	-1.13279	repression	37
3.5	AP2XI-5	TGME49_314500	-0.54444	repression	61
3.5	AP2XI-5	TGME49_314700	-2.37878	repression	33
3.5	AP2XI-5	TGME49_314800	-0.29657	repression	60
3.5	AP2XI-5	TGME49_314810	0.13511	activation	60
3.5	AP2XI-5	TGME49_315080	-0.51615	repression	61
3.5	AP2XI-5	TGME49_315210	-2.46199	repression	61
3.5	AP2XI-5	TGME49_315220	-2.16824	repression	53
3.5	AP2XI-5	TGME49_315270	0.44398	activation	60
3.5	AP2XI-5	TGME49_315280	-0.81667	repression	33
3.5	AP2XI-5	TGME49_315320	-0.15916	repression	60
3.5	AP2XI-5	TGME49_315490	-2.05356	repression	61
3.5	AP2XI-5	TGME49_315500	-0.34769	repression	61
3.5	AP2XI-5	TGME49_315570	0.91558	activation	61
3.5	AP2XI-5	TGME49_315780	-0.66325	repression	61
3.5	AP2XI-5	TGME49_316250	-0.42896	repression	53
3.5	AP2XI-5	TGME49_316260	-3.2303	repression	61
3.5	AP2XI-5	TGME49_316270	-0.75883	repression	61
3.5	AP2XI-5	TGME49_316280	-1.76953	repression	53
3.5	AP2XI-5	TGME49_316540	-2.2388	repression	61
3.5	AP2XI-5	TGME49_316600	-0.20393	repression	60
3.5	AP2XI-5	TGME49_318230	0.40498	activation	61
3.5	AP2XI-5	TGME49_319510	0.35049	activation	61
3.5	AP2XI-5	TGME49_319560	-1.55784	repression	61
3.5	AP2XI-5	TGME49_319860	0.35389	activation	61
3.5	AP2XI-5	TGME49_320020	-0.42036	repression	61
3.5	AP2XI-5	TGME49_320050	0.50932	activation	61
3.5	AP2XI-5	TGME49_320080	-0.22715	repression	60
3.5	AP2XI-5	TGME49_321350	0.77477	activation	61
3.5	AP2XI-5	TGME49_321520	0.39154	activation	60
3.5	AP2XI-5	TGME49_500058	0.51752	activation	37
3.5	AP2XI-5	TGME49_500064	2.42605	activation	61
3.5	AP2XI-5	TGME49_500077	3.33037	activation	49
3.5	AP2XI-5	TGME49_500103	-0.38155	repression	33
3.5	AP2XI-5	TGME49_500114	1.40255	activation	37
3.5	AP2XI-5	TGME49_500130	-0.19816	repression	44
3.5	AP2XI-5	TGME49_500170	-0.20276	repression	60
3.5	AP2XI-5	TGME49_500178	-0.65578	repression	61
3.5	AP2XI-5	TGME49_500183	-0.8356	repression	33
3.5	AP2XI-5	TGME49_500200	-0.65846	repression	33
3.5	AP2XI-5	TGME49_500225	0.42311	activation	61
3.5	AP2XI-5	TGME49_500233	-0.62825	repression	49
3.5	AP2XI-5	TGME49_500247	3.40041	activation	61
3.5	AP2XI-5	TGME49_500251	-1.80655	repression	61
3.5	AP2XI-5	TGME49_500275	1.54835	activation	61
3.5	AP2XI-5	TGME49_500284	-0.29596	repression	60
3.5	AP2XI-5	TGME49_500289	-1.61561	repression	38
3.5	AP2XI-5	TGME49_500293	3.08447	activation	61
3.5	AP2XI-5	TGME49_500294	-0.33895	repression	61
3.5	AP2XI-5	TGME49_500328	-1.12403	repression	61
3.5	AP2XI-5	TGME49_500338	0.642	activation	61
3.5	AP2XI-5	TGME49_500354	-0.23558	repression	60
3.5	AP2XI-5	TGME49_500368	-3.22714	repression	61
3.5	AP2XI-5	TGME49_500386	-0.39974	repression	39
3.5	AP2XI-5	TGME49_500389	0.12825	activation	60
3.5	AP2XI-5	TGME49_500409	-0.87766	repression	61
3.5	AP2XI-5	TGME49_500415	-0.17106	repression	60
3.5	AP2XI-5	TGME49_500425	-0.89574	repression	61
3.5	AP2XII-2	TGME49_215220	0.53704	activation	45
3.5	AP2XII-2	TGME49_242090	-0.51373	repression	61
3.5	AP2XII-2	TGME49_289530	0.3223	activation	61
3.5	AP2XII-2	TGME49_289540	-0.29635	repression	60
3.5	AP2XII-2	TGME49_304870	0.54729	activation	49
3.5	AP2XII-2	TGME49_307650	0.44423	activation	61
3.5	AP2XII-8	TGME49_200010	-0.42909	repression	61
3.5	AP2XII-8	TGME49_200290	-0.76205	repression	61
3.5	AP2XII-8	TGME49_200320	-3.86131	repression	61
3.5	AP2XII-8	TGME49_201130	-0.43337	repression	61
3.5	AP2XII-8	TGME49_201260	-1.21359	repression	61
3.5	AP2XII-8	TGME49_201380	-0.60285	repression	61
3.5	AP2XII-8	TGME49_201390	-1.21751	repression	61
3.5	AP2XII-8	TGME49_201820	0.62995	activation	61
3.5	AP2XII-8	TGME49_201840	-0.66234	repression	45
3.5	AP2XII-8	TGME49_201860	-1.65731	repression	61
3.5	AP2XII-8	TGME49_201880	0.23399	activation	44
3.5	AP2XII-8	TGME49_202620	0.51128	activation	61
3.5	AP2XII-8	TGME49_202780	-0.36895	repression	61
3.5	AP2XII-8	TGME49_202900	1.01402	activation	53
3.5	AP2XII-8	TGME49_202980	0.73347	activation	49
3.5	AP2XII-8	TGME49_203290	-0.5906	repression	61
3.5	AP2XII-8	TGME49_203310	-0.82484	repression	61
3.5	AP2XII-8	TGME49_203370	1.11852	activation	37
3.5	AP2XII-8	TGME49_203540	-0.52316	repression	61
3.5	AP2XII-8	TGME49_203600	0.21489	activation	60
3.5	AP2XII-8	TGME49_203630	0.96413	activation	61
3.5	AP2XII-8	TGME49_204020	1.36464	activation	61
3.5	AP2XII-8	TGME49_204130	-0.85839	repression	61
3.5	AP2XII-8	TGME49_204400	0.17005	activation	32
3.5	AP2XII-8	TGME49_205170	0.7772	activation	61
3.5	AP2XII-8	TGME49_205280	-0.43654	repression	61
3.5	AP2XII-8	TGME49_205330	-0.88253	repression	61
3.5	AP2XII-8	TGME49_205340	0.93566	activation	61
3.5	AP2XII-8	TGME49_205390	-0.48652	repression	61
3.5	AP2XII-8	TGME49_205470	0.87177	activation	61
3.5	AP2XII-8	TGME49_205490	-0.86924	repression	61
3.5	AP2XII-8	TGME49_205500	0.5113	activation	61
3.5	AP2XII-8	TGME49_205558	0.78254	activation	61
3.5	AP2XII-8	TGME49_205650	-0.43984	repression	61
3.5	AP2XII-8	TGME49_205700	0.62961	activation	61
3.5	AP2XII-8	TGME49_206340	-0.70864	repression	61
3.5	AP2XII-8	TGME49_206415	-0.56832	repression	45
3.5	AP2XII-8	TGME49_207170	0.19585	activation	60
3.5	AP2XII-8	TGME49_207440	1.22637	activation	61
3.5	AP2XII-8	TGME49_207760	0.49127	activation	33
3.5	AP2XII-8	TGME49_208830	1.92496	activation	61
3.5	AP2XII-8	TGME49_209290	0.73142	activation	61
3.5	AP2XII-8	TGME49_209600	-0.35584	repression	61
3.5	AP2XII-8	TGME49_209950	-0.23589	repression	60
3.5	AP2XII-8	TGME49_210255	0.54271	activation	61
3.5	AP2XII-8	TGME49_210690	1.0584	activation	61
3.5	AP2XII-8	TGME49_211260	-1.25689	repression	45
3.5	AP2XII-8	TGME49_211340	-0.60563	repression	45
3.5	AP2XII-8	TGME49_211420	0.33138	activation	45
3.5	AP2XII-8	TGME49_211720	-0.67271	repression	61
3.5	AP2XII-8	TGME49_211850	-1.69345	repression	61
3.5	AP2XII-8	TGME49_212210	-0.64792	repression	61
3.5	AP2XII-8	TGME49_212270	-0.50849	repression	33
3.5	AP2XII-8	TGME49_212290	1.29891	activation	61
3.5	AP2XII-8	TGME49_212300	-0.48083	repression	60
3.5	AP2XII-8	TGME49_212310	0.4208	activation	60
3.5	AP2XII-8	TGME49_212900	-1.95194	repression	37
3.5	AP2XII-8	TGME49_212980	-0.34839	repression	61
3.5	AP2XII-8	TGME49_213050	0.29471	activation	60
3.5	AP2XII-8	TGME49_213280	-0.15044	repression	60
3.5	AP2XII-8	TGME49_213350	0.81802	activation	61
3.5	AP2XII-8	TGME49_213570	1.24524	activation	61
3.5	AP2XII-8	TGME49_213580	1.41087	activation	61
3.5	AP2XII-8	TGME49_213610	-0.22715	repression	60
3.5	AP2XII-8	TGME49_214080	-1.79189	repression	61
3.5	AP2XII-8	TGME49_214210	1.42996	activation	61
3.5	AP2XII-8	TGME49_214220	0.71182	activation	61
3.5	AP2XII-8	TGME49_214320	0.95555	activation	61
3.5	AP2XII-8	TGME49_214350	0.3437	activation	33
3.5	AP2XII-8	TGME49_214440	-0.46463	repression	60
3.5	AP2XII-8	TGME49_214575	0.93476	activation	37
3.5	AP2XII-8	TGME49_214970	0.20906	activation	60
3.5	AP2XII-8	TGME49_215060	0.18835	activation	60
3.5	AP2XII-8	TGME49_215260	1.61517	activation	33
3.5	AP2XII-8	TGME49_215280	0.57128	activation	61
3.5	AP2XII-8	TGME49_215450	-1.11586	repression	33
3.5	AP2XII-8	TGME49_215460	1.31911	activation	61
3.5	AP2XII-8	TGME49_215470	1.25151	activation	61
3.5	AP2XII-8	TGME49_215490	0.26315	activation	61
3.5	AP2XII-8	TGME49_215530	-0.34252	repression	60
3.5	AP2XII-8	TGME49_215970	0.48977	activation	60
3.5	AP2XII-8	TGME49_215980	0.86837	activation	61
3.5	AP2XII-8	TGME49_216670	0.32598	activation	60
3.5	AP2XII-8	TGME49_216770	1.2266	activation	61
3.5	AP2XII-8	TGME49_216810	-0.64349	repression	61
3.5	AP2XII-8	TGME49_216860	0.22385	activation	60
3.5	AP2XII-8	TGME49_216880	1.39641	activation	61
3.5	AP2XII-8	TGME49_216930	0.44933	activation	60
3.5	AP2XII-8	TGME49_216970	-0.89428	repression	61
3.5	AP2XII-8	TGME49_217520	-0.67598	repression	61
3.5	AP2XII-8	TGME49_217530	0.71484	activation	61
3.5	AP2XII-8	TGME49_217550	-0.34197	repression	60
3.5	AP2XII-8	TGME49_217555	-0.25075	repression	60
3.5	AP2XII-8	TGME49_217570	1.33317	activation	61
3.5	AP2XII-8	TGME49_217870	-0.451	repression	61
3.5	AP2XII-8	TGME49_218280	0.3504	activation	33
3.5	AP2XII-8	TGME49_218410	1.33339	activation	61
3.5	AP2XII-8	TGME49_218740	-0.74914	repression	33
3.5	AP2XII-8	TGME49_218820	0.35017	activation	60
3.5	AP2XII-8	TGME49_219320	-0.30837	repression	60
3.5	AP2XII-8	TGME49_219520	0.37736	activation	60
3.5	AP2XII-8	TGME49_220250	0.48545	activation	61
3.5	AP2XII-8	TGME49_220400	0.16423	activation	60
3.5	AP2XII-8	TGME49_220950	-0.26545	repression	60
3.5	AP2XII-8	TGME49_221170	0.26892	activation	60
3.5	AP2XII-8	TGME49_221320	0.54367	activation	61
3.5	AP2XII-8	TGME49_221480	-0.64081	repression	61
3.5	AP2XII-8	TGME49_222220	0.645	activation	61
3.5	AP2XII-8	TGME49_222860	0.38928	activation	61
3.5	AP2XII-8	TGME49_222870	-0.42303	repression	61
3.5	AP2XII-8	TGME49_222970	-1.09669	repression	45
3.5	AP2XII-8	TGME49_223050	1.07701	activation	61
3.5	AP2XII-8	TGME49_223080	0.64795	activation	61
3.5	AP2XII-8	TGME49_223410	0.30353	activation	60
3.5	AP2XII-8	TGME49_223485	0.16737	activation	44
3.5	AP2XII-8	TGME49_223920	-0.7087	repression	61
3.5	AP2XII-8	TGME49_223940	0.29147	activation	61
3.5	AP2XII-8	TGME49_224460	0.48787	activation	61
3.5	AP2XII-8	TGME49_225060	-0.21364	repression	44
3.5	AP2XII-8	TGME49_225080	1.22217	activation	61
3.5	AP2XII-8	TGME49_225120	1.11513	activation	61
3.5	AP2XII-8	TGME49_225220	-0.53573	repression	49
3.5	AP2XII-8	TGME49_225230	-0.69798	repression	61
3.5	AP2XII-8	TGME49_225470	-0.6566	repression	61
3.5	AP2XII-8	TGME49_225540	-0.65829	repression	61
3.5	AP2XII-8	TGME49_225780	-0.86002	repression	49
3.5	AP2XII-8	TGME49_226250	0.55539	activation	61
3.5	AP2XII-8	TGME49_226410	0.35739	activation	61
3.5	AP2XII-8	TGME49_226570	0.86627	activation	61
3.5	AP2XII-8	TGME49_226860	0.37783	activation	60
3.5	AP2XII-8	TGME49_226970	1.21459	activation	61
3.5	AP2XII-8	TGME49_227150	0.72254	activation	61
3.5	AP2XII-8	TGME49_227280	0.41504	activation	61
3.5	AP2XII-8	TGME49_227290	-0.31744	repression	61
3.5	AP2XII-8	TGME49_227335	-1.05739	repression	61
3.5	AP2XII-8	TGME49_227360	1.08825	activation	61
3.5	AP2XII-8	TGME49_227600	1.15653	activation	61
3.5	AP2XII-8	TGME49_227620	-0.90377	repression	61
3.5	AP2XII-8	TGME49_227810	-0.68654	repression	61
3.5	AP2XII-8	TGME49_227910	0.32942	activation	60
3.5	AP2XII-8	TGME49_227920	0.31013	activation	60
3.5	AP2XII-8	TGME49_228170	-0.46424	repression	61
3.5	AP2XII-8	TGME49_228190	0.41088	activation	61
3.5	AP2XII-8	TGME49_228470	1.22131	activation	61
3.5	AP2XII-8	TGME49_229010	-1.35037	repression	61
3.5	AP2XII-8	TGME49_229140	-0.22843	repression	60
3.5	AP2XII-8	TGME49_229220	-0.80879	repression	61
3.5	AP2XII-8	TGME49_229250	1.07213	activation	61
3.5	AP2XII-8	TGME49_229670	1.5505	activation	61
3.5	AP2XII-8	TGME49_229990	0.17358	activation	60
3.5	AP2XII-8	TGME49_230140	-0.81074	repression	61
3.5	AP2XII-8	TGME49_230160	-0.90854	repression	61
3.5	AP2XII-8	TGME49_230180	-0.97783	repression	61
3.5	AP2XII-8	TGME49_230410	-0.2239	repression	44
3.5	AP2XII-8	TGME49_230450	0.32361	activation	33
3.5	AP2XII-8	TGME49_230480	-0.58893	repression	61
3.5	AP2XII-8	TGME49_230520	0.94355	activation	45
3.5	AP2XII-8	TGME49_230705	-1.95639	repression	61
3.5	AP2XII-8	TGME49_231070	-0.75571	repression	49
3.5	AP2XII-8	TGME49_231080	1.23712	activation	61
3.5	AP2XII-8	TGME49_231140	1.9416	activation	61
3.5	AP2XII-8	TGME49_231160	-0.79516	repression	61
3.5	AP2XII-8	TGME49_231630	-0.55523	repression	61
3.5	AP2XII-8	TGME49_231960	-0.6027	repression	61
3.5	AP2XII-8	TGME49_232050	0.35374	activation	61
3.5	AP2XII-8	TGME49_232230	0.49265	activation	61
3.5	AP2XII-8	TGME49_232250	-1.48281	repression	61
3.5	AP2XII-8	TGME49_232270	-0.39488	repression	61
3.5	AP2XII-8	TGME49_232300	1.25965	activation	61
3.5	AP2XII-8	TGME49_232440	0.21607	activation	60
3.5	AP2XII-8	TGME49_232550	0.2393	activation	60
3.5	AP2XII-8	TGME49_232660	0.34776	activation	60
3.5	AP2XII-8	TGME49_232670	-0.50731	repression	61
3.5	AP2XII-8	TGME49_232710	1.41399	activation	61
3.5	AP2XII-8	TGME49_233030	-0.84503	repression	61
3.5	AP2XII-8	TGME49_233220	-0.36545	repression	61
3.5	AP2XII-8	TGME49_233380	-0.84668	repression	61
3.5	AP2XII-8	TGME49_233530	-1.22065	repression	61
3.5	AP2XII-8	TGME49_233810	-0.5883	repression	61
3.5	AP2XII-8	TGME49_234180	-0.887	repression	61
3.5	AP2XII-8	TGME49_234190	-0.22645	repression	60
3.5	AP2XII-8	TGME49_234440	-0.44562	repression	61
3.5	AP2XII-8	TGME49_234450	1.33942	activation	61
3.5	AP2XII-8	TGME49_234550	1.29816	activation	61
3.5	AP2XII-8	TGME49_235130	-1.21751	repression	49
3.5	AP2XII-8	TGME49_235970	0.51002	activation	61
3.5	AP2XII-8	TGME49_236010	-0.42232	repression	61
3.5	AP2XII-8	TGME49_236040	0.45312	activation	60
3.5	AP2XII-8	TGME49_236200	0.58833	activation	61
3.5	AP2XII-8	TGME49_236540	1.05179	activation	61
3.5	AP2XII-8	TGME49_236580	1.13844	activation	61
3.5	AP2XII-8	TGME49_236650	0.33281	activation	60
3.5	AP2XII-8	TGME49_236850	0.32213	activation	33
3.5	AP2XII-8	TGME49_236910	0.6082	activation	61
3.5	AP2XII-8	TGME49_236950	1.02618	activation	61
3.5	AP2XII-8	TGME49_237240	0.54315	activation	61
3.5	AP2XII-8	TGME49_237560	0.38837	activation	33
3.5	AP2XII-8	TGME49_237880	1.26309	activation	61
3.5	AP2XII-8	TGME49_238010	0.97537	activation	61
3.5	AP2XII-8	TGME49_238020	0.39585	activation	45
3.5	AP2XII-8	TGME49_238240	1.59567	activation	61
3.5	AP2XII-8	TGME49_238250	1.19023	activation	61
3.5	AP2XII-8	TGME49_239020	-0.50439	repression	45
3.5	AP2XII-8	TGME49_239100	1.10598	activation	61
3.5	AP2XII-8	TGME49_239260	1.53303	activation	61
3.5	AP2XII-8	TGME49_239330	0.83399	activation	61
3.5	AP2XII-8	TGME49_239740	-0.22101	repression	60
3.5	AP2XII-8	TGME49_239748	-0.54432	repression	61
3.5	AP2XII-8	TGME49_239885	0.69932	activation	37
3.5	AP2XII-8	TGME49_239890	-0.56568	repression	45
3.5	AP2XII-8	TGME49_240690	0.28425	activation	60
3.5	AP2XII-8	TGME49_241180	-0.80075	repression	61
3.5	AP2XII-8	TGME49_242000	-0.8126	repression	45
3.5	AP2XII-8	TGME49_242070	-0.3211	repression	60
3.5	AP2XII-8	TGME49_242090	-0.40068	repression	60
3.5	AP2XII-8	TGME49_242570	-1.48819	repression	37
3.5	AP2XII-8	TGME49_242625	2.03468	activation	33
3.5	AP2XII-8	TGME49_242730	0.2598	activation	61
3.5	AP2XII-8	TGME49_243460	-0.36296	repression	60
3.5	AP2XII-8	TGME49_243570	1.25265	activation	61
3.5	AP2XII-8	TGME49_243580	0.56369	activation	61
3.5	AP2XII-8	TGME49_243730	-0.53606	repression	61
3.5	AP2XII-8	TGME49_243950	0.48083	activation	61
3.5	AP2XII-8	TGME49_243960	0.38489	activation	60
3.5	AP2XII-8	TGME49_244190	-0.35896	repression	61
3.5	AP2XII-8	TGME49_244280	0.28973	activation	60
3.5	AP2XII-8	TGME49_244320	0.74229	activation	61
3.5	AP2XII-8	TGME49_244380	0.79803	activation	61
3.5	AP2XII-8	TGME49_244690	-0.30313	repression	61
3.5	AP2XII-8	TGME49_245432	-0.36613	repression	60
3.5	AP2XII-8	TGME49_245460	1.28591	activation	61
3.5	AP2XII-8	TGME49_245620	1.18364	activation	61
3.5	AP2XII-8	TGME49_245680	1.69269	activation	61
3.5	AP2XII-8	TGME49_246200	0.74729	activation	61
3.5	AP2XII-8	TGME49_246450	-0.70841	repression	33
3.5	AP2XII-8	TGME49_246540	0.19144	activation	60
3.5	AP2XII-8	TGME49_246550	-0.59231	repression	61
3.5	AP2XII-8	TGME49_246930	-1.08046	repression	39
3.5	AP2XII-8	TGME49_246940	-0.67627	repression	45
3.5	AP2XII-8	TGME49_247030	0.16683	activation	60
3.5	AP2XII-8	TGME49_247195	-0.30593	repression	45
3.5	AP2XII-8	TGME49_247220	-1.42869	repression	53
3.5	AP2XII-8	TGME49_247440	0.31992	activation	61
3.5	AP2XII-8	TGME49_247470	1.11623	activation	61
3.5	AP2XII-8	TGME49_247520	-1.62309	repression	61
3.5	AP2XII-8	TGME49_247530	-0.67583	repression	61
3.5	AP2XII-8	TGME49_247550	0.45408	activation	60
3.5	AP2XII-8	TGME49_247770	0.18277	activation	60
3.5	AP2XII-8	TGME49_248340	0.46326	activation	61
3.5	AP2XII-8	TGME49_248390	1.33893	activation	61
3.5	AP2XII-8	TGME49_248460	-0.19698	repression	60
3.5	AP2XII-8	TGME49_248480	1.21677	activation	61
3.5	AP2XII-8	TGME49_248630	-0.36095	repression	61
3.5	AP2XII-8	TGME49_248640	-0.49077	repression	61
3.5	AP2XII-8	TGME49_248670	-0.71541	repression	61
3.5	AP2XII-8	TGME49_248700	0.59823	activation	61
3.5	AP2XII-8	TGME49_248990	-0.44818	repression	61
3.5	AP2XII-8	TGME49_249180	0.51265	activation	61
3.5	AP2XII-8	TGME49_249250	0.6529	activation	61
3.5	AP2XII-8	TGME49_249270	-0.18561	repression	60
3.5	AP2XII-8	TGME49_249370	-2.01966	repression	61
3.5	AP2XII-8	TGME49_249425	0.32601	activation	61
3.5	AP2XII-8	TGME49_249720	0.31434	activation	61
3.5	AP2XII-8	TGME49_249850	-0.26804	repression	60
3.5	AP2XII-8	TGME49_249900	0.68431	activation	61
3.5	AP2XII-8	TGME49_249935	0.2282	activation	60
3.5	AP2XII-8	TGME49_249990	-0.43155	repression	61
3.5	AP2XII-8	TGME49_250115	-1.33447	repression	61
3.5	AP2XII-8	TGME49_250710	-0.66492	repression	61
3.5	AP2XII-8	TGME49_250770	1.26917	activation	61
3.5	AP2XII-8	TGME49_250800	-0.82789	repression	61
3.5	AP2XII-8	TGME49_250810	1.19715	activation	61
3.5	AP2XII-8	TGME49_250880	0.30552	activation	61
3.5	AP2XII-8	TGME49_251680	1.68463	activation	61
3.5	AP2XII-8	TGME49_251690	0.28148	activation	60
3.5	AP2XII-8	TGME49_251810	1.93682	activation	61
3.5	AP2XII-8	TGME49_251840	-0.538	repression	61
3.5	AP2XII-8	TGME49_251870	0.99917	activation	61
3.5	AP2XII-8	TGME49_252210	0.47739	activation	60
3.5	AP2XII-8	TGME49_252360	-2.29456	repression	61
3.5	AP2XII-8	TGME49_252390	-0.24651	repression	60
3.5	AP2XII-8	TGME49_252500	-1.14678	repression	53
3.5	AP2XII-8	TGME49_253430	1.43961	activation	61
3.5	AP2XII-8	TGME49_253440	-0.4634	repression	60
3.5	AP2XII-8	TGME49_253640	-0.56056	repression	61
3.5	AP2XII-8	TGME49_253690	-0.5052	repression	61
3.5	AP2XII-8	TGME49_254440	0.67366	activation	61
3.5	AP2XII-8	TGME49_254460	-0.83934	repression	49
3.5	AP2XII-8	TGME49_254620	0.89805	activation	61
3.5	AP2XII-8	TGME49_254660	-0.24684	repression	61
3.5	AP2XII-8	TGME49_254720	-0.84107	repression	61
3.5	AP2XII-8	TGME49_254940	0.59383	activation	61
3.5	AP2XII-8	TGME49_255900	-0.17492	repression	60
3.5	AP2XII-8	TGME49_256050	0.1919	activation	60
3.5	AP2XII-8	TGME49_256760	0.38256	activation	61
3.5	AP2XII-8	TGME49_257090	1.45022	activation	61
3.5	AP2XII-8	TGME49_257350	0.27624	activation	61
3.5	AP2XII-8	TGME49_257380	-0.16636	repression	60
3.5	AP2XII-8	TGME49_257520	-0.49305	repression	61
3.5	AP2XII-8	TGME49_257530	0.60852	activation	61
3.5	AP2XII-8	TGME49_257680	0.16665	activation	60
3.5	AP2XII-8	TGME49_258060	0.41982	activation	60
3.5	AP2XII-8	TGME49_258470	-0.64823	repression	61
3.5	AP2XII-8	TGME49_258540	-0.51784	repression	61
3.5	AP2XII-8	TGME49_258580	-1.61703	repression	61
3.5	AP2XII-8	TGME49_258870	-0.42232	repression	61
3.5	AP2XII-8	TGME49_258950	-0.23023	repression	44
3.5	AP2XII-8	TGME49_259240	0.57598	activation	45
3.5	AP2XII-8	TGME49_259630	-1.02398	repression	61
3.5	AP2XII-8	TGME49_260240	0.52784	activation	61
3.5	AP2XII-8	TGME49_260260	1.37533	activation	61
3.5	AP2XII-8	TGME49_260440	2.31745	activation	61
3.5	AP2XII-8	TGME49_260600	1.03308	activation	61
3.5	AP2XII-8	TGME49_260670	-0.35082	repression	61
3.5	AP2XII-8	TGME49_260825	-0.52007	repression	61
3.5	AP2XII-8	TGME49_261240	1.86339	activation	61
3.5	AP2XII-8	TGME49_261250	2.2358	activation	61
3.5	AP2XII-8	TGME49_261570	1.05971	activation	61
3.5	AP2XII-8	TGME49_261980	-0.31987	repression	61
3.5	AP2XII-8	TGME49_262040	0.37391	activation	61
3.5	AP2XII-8	TGME49_262050	-0.7642	repression	61
3.5	AP2XII-8	TGME49_262400	0.57353	activation	61
3.5	AP2XII-8	TGME49_262560	0.30756	activation	60
3.5	AP2XII-8	TGME49_262620	0.72221	activation	61
3.5	AP2XII-8	TGME49_262670	0.93599	activation	61
3.5	AP2XII-8	TGME49_262690	1.15194	activation	61
3.5	AP2XII-8	TGME49_262710	0.17259	activation	44
3.5	AP2XII-8	TGME49_262920	-0.65616	repression	33
3.5	AP2XII-8	TGME49_263040	1.2408	activation	61
3.5	AP2XII-8	TGME49_263050	1.02926	activation	61
3.5	AP2XII-8	TGME49_263080	0.30514	activation	60
3.5	AP2XII-8	TGME49_263130	-0.28834	repression	61
3.5	AP2XII-8	TGME49_263300	0.26781	activation	61
3.5	AP2XII-8	TGME49_263700	1.37255	activation	61
3.5	AP2XII-8	TGME49_264030	-0.47279	repression	53
3.5	AP2XII-8	TGME49_264080	0.39629	activation	60
3.5	AP2XII-8	TGME49_264640	-0.82013	repression	61
3.5	AP2XII-8	TGME49_265090	-0.40527	repression	61
3.5	AP2XII-8	TGME49_265260	-0.50115	repression	61
3.5	AP2XII-8	TGME49_265310	0.28201	activation	60
3.5	AP2XII-8	TGME49_266060	1.08774	activation	61
3.5	AP2XII-8	TGME49_266070	1.33863	activation	61
3.5	AP2XII-8	TGME49_266080	0.98611	activation	61
3.5	AP2XII-8	TGME49_266366	0.89142	activation	61
3.5	AP2XII-8	TGME49_266750	0.37852	activation	61
3.5	AP2XII-8	TGME49_266920	-0.48958	repression	60
3.5	AP2XII-8	TGME49_266960	0.26175	activation	60
3.5	AP2XII-8	TGME49_266970	-1.47379	repression	33
3.5	AP2XII-8	TGME49_267060	0.99082	activation	61
3.5	AP2XII-8	TGME49_267070	-0.66073	repression	61
3.5	AP2XII-8	TGME49_267390	0.82497	activation	61
3.5	AP2XII-8	TGME49_267400	1.31215	activation	61
3.5	AP2XII-8	TGME49_267500	-1.11859	repression	49
3.5	AP2XII-8	TGME49_268200	-0.36421	repression	61
3.5	AP2XII-8	TGME49_268850	0.40726	activation	61
3.5	AP2XII-8	TGME49_268980	-0.63852	repression	61
3.5	AP2XII-8	TGME49_269180	0.55405	activation	61
3.5	AP2XII-8	TGME49_269442	-0.35829	repression	61
3.5	AP2XII-8	TGME49_269620	0.80113	activation	61
3.5	AP2XII-8	TGME49_269650	0.62543	activation	61
3.5	AP2XII-8	TGME49_269690	-0.38293	repression	61
3.5	AP2XII-8	TGME49_269730	-1.1412	repression	33
3.5	AP2XII-8	TGME49_269800	-1.05081	repression	61
3.5	AP2XII-8	TGME49_270180	1.20159	activation	33
3.5	AP2XII-8	TGME49_270240	-0.3312	repression	60
3.5	AP2XII-8	TGME49_270320	-0.57748	repression	61
3.5	AP2XII-8	TGME49_270380	1.16621	activation	61
3.5	AP2XII-8	TGME49_270510	0.8837	activation	61
3.5	AP2XII-8	TGME49_270520	1.23897	activation	61
3.5	AP2XII-8	TGME49_270700	-0.5986	repression	61
3.5	AP2XII-8	TGME49_270880	0.44762	activation	61
3.5	AP2XII-8	TGME49_271050	-0.32722	repression	60
3.5	AP2XII-8	TGME49_271960	0.53895	activation	61
3.5	AP2XII-8	TGME49_272010	0.81041	activation	45
3.5	AP2XII-8	TGME49_273290	-0.51761	repression	53
3.5	AP2XII-8	TGME49_273320	-0.66086	repression	61
3.5	AP2XII-8	TGME49_273460	0.40235	activation	61
3.5	AP2XII-8	TGME49_273520	0.69092	activation	61
3.5	AP2XII-8	TGME49_273860	-0.73117	repression	61
3.5	AP2XII-8	TGME49_275440	-0.97169	repression	61
3.5	AP2XII-8	TGME49_275460	-0.83899	repression	37
3.5	AP2XII-8	TGME49_275470	-0.2861	repression	60
3.5	AP2XII-8	TGME49_275650	0.717	activation	53
3.5	AP2XII-8	TGME49_275810	0.58763	activation	61
3.5	AP2XII-8	TGME49_277080	-0.44436	repression	61
3.5	AP2XII-8	TGME49_277510	-0.66435	repression	61
3.5	AP2XII-8	TGME49_277840	-0.36588	repression	61
3.5	AP2XII-8	TGME49_278270	0.41422	activation	61
3.5	AP2XII-8	TGME49_278530	0.68928	activation	61
3.5	AP2XII-8	TGME49_278850	-0.27366	repression	61
3.5	AP2XII-8	TGME49_278930	0.38832	activation	61
3.5	AP2XII-8	TGME49_279100	-0.35356	repression	60
3.5	AP2XII-8	TGME49_279350	0.84294	activation	37
3.5	AP2XII-8	TGME49_279390	0.77048	activation	61
3.5	AP2XII-8	TGME49_279430	0.55122	activation	33
3.5	AP2XII-8	TGME49_280460	-0.66462	repression	61
3.5	AP2XII-8	TGME49_282130	-0.85208	repression	37
3.5	AP2XII-8	TGME49_284560	1.31937	activation	61
3.5	AP2XII-8	TGME49_285180	-0.45522	repression	61
3.5	AP2XII-8	TGME49_286240	-0.69301	repression	61
3.5	AP2XII-8	TGME49_286420	0.75941	activation	61
3.5	AP2XII-8	TGME49_286430	-0.56186	repression	61
3.5	AP2XII-8	TGME49_286450	0.40361	activation	60
3.5	AP2XII-8	TGME49_286470	-0.35303	repression	60
3.5	AP2XII-8	TGME49_287180	1.03826	activation	37
3.5	AP2XII-8	TGME49_287500	0.239	activation	44
3.5	AP2XII-8	TGME49_288360	0.96702	activation	61
3.5	AP2XII-8	TGME49_288380	0.7849	activation	61
3.5	AP2XII-8	TGME49_288440	-0.47426	repression	61
3.5	AP2XII-8	TGME49_288630	0.5301	activation	61
3.5	AP2XII-8	TGME49_288650	-0.43258	repression	61
3.5	AP2XII-8	TGME49_288720	1.0038	activation	61
3.5	AP2XII-8	TGME49_289530	1.17219	activation	61
3.5	AP2XII-8	TGME49_289650	0.21204	activation	60
3.5	AP2XII-8	TGME49_289680	-0.22146	repression	44
3.5	AP2XII-8	TGME49_289690	0.8474	activation	61
3.5	AP2XII-8	TGME49_289710	-0.34808	repression	61
3.5	AP2XII-8	TGME49_289750	1.20406	activation	61
3.5	AP2XII-8	TGME49_289830	0.38978	activation	45
3.5	AP2XII-8	TGME49_290040	0.15444	activation	60
3.5	AP2XII-8	TGME49_290300	-0.90977	repression	33
3.5	AP2XII-8	TGME49_290700	-0.1606	repression	60
3.5	AP2XII-8	TGME49_290720	-0.39272	repression	61
3.5	AP2XII-8	TGME49_290940	-0.39351	repression	33
3.5	AP2XII-8	TGME49_291850	0.89649	activation	61
3.5	AP2XII-8	TGME49_291890	-0.64645	repression	61
3.5	AP2XII-8	TGME49_291930	2.37299	activation	61
3.5	AP2XII-8	TGME49_292130	0.60282	activation	61
3.5	AP2XII-8	TGME49_293060	-0.70797	repression	61
3.5	AP2XII-8	TGME49_293340	0.26436	activation	61
3.5	AP2XII-8	TGME49_293360	0.61359	activation	61
3.5	AP2XII-8	TGME49_293430	-0.74463	repression	61
3.5	AP2XII-8	TGME49_293440	-0.34338	repression	61
3.5	AP2XII-8	TGME49_293740	0.42062	activation	60
3.5	AP2XII-8	TGME49_293820	-0.57183	repression	61
3.5	AP2XII-8	TGME49_293860	-0.39842	repression	61
3.5	AP2XII-8	TGME49_293870	0.28473	activation	60
3.5	AP2XII-8	TGME49_294290	-0.11501	repression	60
3.5	AP2XII-8	TGME49_294620	0.47233	activation	60
3.5	AP2XII-8	TGME49_294640	0.35192	activation	60
3.5	AP2XII-8	TGME49_294670	1.04113	activation	61
3.5	AP2XII-8	TGME49_294800	2.88151	activation	61
3.5	AP2XII-8	TGME49_294840	0.53061	activation	61
3.5	AP2XII-8	TGME49_294970	0.48484	activation	60
3.5	AP2XII-8	TGME49_295350	1.31396	activation	61
3.5	AP2XII-8	TGME49_295620	-0.51755	repression	61
3.5	AP2XII-8	TGME49_295710	0.56005	activation	61
3.5	AP2XII-8	TGME49_295760	-0.56975	repression	53
3.5	AP2XII-8	TGME49_296000	-1.1526	repression	61
3.5	AP2XII-8	TGME49_297060	0.19339	activation	44
3.5	AP2XII-8	TGME49_297430	0.23278	activation	60
3.5	AP2XII-8	TGME49_297745	0.44928	activation	61
3.5	AP2XII-8	TGME49_297880	1.13164	activation	61
3.5	AP2XII-8	TGME49_297940	-0.92503	repression	61
3.5	AP2XII-8	TGME49_299050	1.23026	activation	61
3.5	AP2XII-8	TGME49_300000	1.28405	activation	61
3.5	AP2XII-8	TGME49_300040	-0.3153	repression	61
3.5	AP2XII-8	TGME49_300140	0.30199	activation	61
3.5	AP2XII-8	TGME49_300190	0.80969	activation	61
3.5	AP2XII-8	TGME49_300250	-0.52458	repression	61
3.5	AP2XII-8	TGME49_301300	-0.55029	repression	45
3.5	AP2XII-8	TGME49_304500	0.25684	activation	61
3.5	AP2XII-8	TGME49_304630	-0.43138	repression	61
3.5	AP2XII-8	TGME49_305050	-0.5373	repression	45
3.5	AP2XII-8	TGME49_305140	-0.60423	repression	61
3.5	AP2XII-8	TGME49_305160	1.46268	activation	61
3.5	AP2XII-8	TGME49_305190	-0.44547	repression	61
3.5	AP2XII-8	TGME49_305250	-1.94899	repression	61
3.5	AP2XII-8	TGME49_305340	-0.45396	repression	60
3.5	AP2XII-8	TGME49_305520	1.2915	activation	61
3.5	AP2XII-8	TGME49_306060	-1.20404	repression	61
3.5	AP2XII-8	TGME49_306190	0.29189	activation	60
3.5	AP2XII-8	TGME49_306490	-0.46812	repression	61
3.5	AP2XII-8	TGME49_306660	0.86011	activation	61
3.5	AP2XII-8	TGME49_307830	0.53423	activation	61
3.5	AP2XII-8	TGME49_308020	0.25418	activation	61
3.5	AP2XII-8	TGME49_308090	-0.6652	repression	61
3.5	AP2XII-8	TGME49_308840	-0.84773	repression	61
3.5	AP2XII-8	TGME49_308950	1.02075	activation	61
3.5	AP2XII-8	TGME49_309120	0.94526	activation	61
3.5	AP2XII-8	TGME49_309560	-0.34225	repression	45
3.5	AP2XII-8	TGME49_309740	0.56729	activation	33
3.5	AP2XII-8	TGME49_309760	-0.22779	repression	60
3.5	AP2XII-8	TGME49_309770	-0.85247	repression	61
3.5	AP2XII-8	TGME49_309810	1.24006	activation	61
3.5	AP2XII-8	TGME49_309820	0.89807	activation	61
3.5	AP2XII-8	TGME49_310060	-0.24154	repression	33
3.5	AP2XII-8	TGME49_310235	-0.4892	repression	37
3.5	AP2XII-8	TGME49_310240	-0.45446	repression	61
3.5	AP2XII-8	TGME49_310490	1.00452	activation	61
3.5	AP2XII-8	TGME49_310780	-0.39778	repression	45
3.5	AP2XII-8	TGME49_310900	-0.30322	repression	60
3.5	AP2XII-8	TGME49_311010	-0.58739	repression	45
3.5	AP2XII-8	TGME49_311100	-0.9102	repression	61
3.5	AP2XII-8	TGME49_311230	-0.65992	repression	61
3.5	AP2XII-8	TGME49_311240	0.43121	activation	60
3.5	AP2XII-8	TGME49_311360	0.41049	activation	33
3.5	AP2XII-8	TGME49_311430	1.0701	activation	61
3.5	AP2XII-8	TGME49_311840	-0.40692	repression	61
3.5	AP2XII-8	TGME49_312110	0.37036	activation	45
3.5	AP2XII-8	TGME49_312270	-1.53865	repression	61
3.5	AP2XII-8	TGME49_312480	1.48216	activation	61
3.5	AP2XII-8	TGME49_313230	0.36446	activation	61
3.5	AP2XII-8	TGME49_313390	0.66883	activation	61
3.5	AP2XII-8	TGME49_313400	-0.1834	repression	60
3.5	AP2XII-8	TGME49_313430	0.55715	activation	33
3.5	AP2XII-8	TGME49_313495	0.40708	activation	61
3.5	AP2XII-8	TGME49_313560	0.31825	activation	60
3.5	AP2XII-8	TGME49_313640	0.47817	activation	61
3.5	AP2XII-8	TGME49_313860	-1.61673	repression	33
3.5	AP2XII-8	TGME49_314080	-0.20515	repression	60
3.5	AP2XII-8	TGME49_314090	0.11201	activation	60
3.5	AP2XII-8	TGME49_314430	-0.66884	repression	61
3.5	AP2XII-8	TGME49_314500	-0.28427	repression	61
3.5	AP2XII-8	TGME49_314790	0.37561	activation	60
3.5	AP2XII-8	TGME49_314810	1.39462	activation	61
3.5	AP2XII-8	TGME49_314820	0.17885	activation	60
3.5	AP2XII-8	TGME49_315220	-1.45864	repression	45
3.5	AP2XII-8	TGME49_316140	0.2723	activation	45
3.5	AP2XII-8	TGME49_316310	0.25127	activation	60
3.5	AP2XII-8	TGME49_316340	1.04253	activation	33
3.5	AP2XII-8	TGME49_316600	-0.13642	repression	60
3.5	AP2XII-8	TGME49_317720	0.4625	activation	61
3.5	AP2XII-8	TGME49_318230	0.28316	activation	60
3.5	AP2XII-8	TGME49_318650	-0.72799	repression	53
3.5	AP2XII-8	TGME49_318660	-0.59419	repression	61
3.5	AP2XII-8	TGME49_319350	0.22611	activation	60
3.5	AP2XII-8	TGME49_319550	-0.39699	repression	61
3.5	AP2XII-8	TGME49_319640	-0.2144	repression	61
3.5	AP2XII-8	TGME49_320050	1.50793	activation	61
3.5	AP2XII-8	TGME49_320080	0.23453	activation	60
3.5	AP2XII-8	TGME49_320100	0.58458	activation	61
3.5	AP2XII-8	TGME49_320180	1.34568	activation	49
3.5	AP2XII-8	TGME49_320490	-0.74547	repression	61
3.5	AP2XII-8	TGME49_320600	0.98947	activation	61
3.5	AP2XII-8	TGME49_320630	0.29362	activation	45
3.5	AP2XII-8	TGME49_321350	1.20922	activation	61
3.5	AP2XII-8	TGME49_321500	0.29595	activation	60
3.5	AP2XII-8	TGME49_321520	0.76376	activation	61
3.5	AP2XII-8	TGME49_321680	0.90698	activation	61
3.5	AP2XII-8	TGME49_500048	-0.64202	repression	61
3.5	AP2XII-8	TGME49_500062	-0.82358	repression	45
3.5	AP2XII-8	TGME49_500064	2.17591	activation	61
3.5	AP2XII-8	TGME49_500076	-1.33249	repression	61
3.5	AP2XII-8	TGME49_500077	1.1749	activation	49
3.5	AP2XII-8	TGME49_500081	-0.33096	repression	61
3.5	AP2XII-8	TGME49_500103	-0.56915	repression	61
3.5	AP2XII-8	TGME49_500114	0.97164	activation	37
3.5	AP2XII-8	TGME49_500151	-0.9607	repression	61
3.5	AP2XII-8	TGME49_500183	-0.61453	repression	33
3.5	AP2XII-8	TGME49_500219	-0.39246	repression	61
3.5	AP2XII-8	TGME49_500247	2.16101	activation	61
3.5	AP2XII-8	TGME49_500251	-1.10662	repression	61
3.5	AP2XII-8	TGME49_500275	0.74577	activation	61
3.5	AP2XII-8	TGME49_500289	-1.17221	repression	61
3.5	AP2XII-8	TGME49_500293	2.34152	activation	61
3.5	AP2XII-8	TGME49_500294	-0.34565	repression	60
3.5	AP2XII-8	TGME49_500328	-0.61799	repression	45
3.5	AP2XII-8	TGME49_500389	-0.37518	repression	61
3.5	AP2XII-8	TGME49_500425	1.6059	activation	61
3.5	AP2XII-9	TGME49_201380	-0.62689	repression	61
3.5	AP2XII-9	TGME49_201390	-1.77511	repression	61
3.5	AP2XII-9	TGME49_201860	-1.86698	repression	61
3.5	AP2XII-9	TGME49_202500	-0.35763	repression	60
3.5	AP2XII-9	TGME49_203790	-1.2201	repression	61
3.5	AP2XII-9	TGME49_205250	-1.06592	repression	45
3.5	AP2XII-9	TGME49_206340	-0.70562	repression	61
3.5	AP2XII-9	TGME49_207240	0.35652	activation	61
3.5	AP2XII-9	TGME49_211260	-1.21925	repression	45
3.5	AP2XII-9	TGME49_211290	-1.67675	repression	61
3.5	AP2XII-9	TGME49_211850	-1.26744	repression	61
3.5	AP2XII-9	TGME49_212210	-0.18182	repression	44
3.5	AP2XII-9	TGME49_213050	-0.54482	repression	61
3.5	AP2XII-9	TGME49_214840	-0.51382	repression	61
3.5	AP2XII-9	TGME49_215150	0.32109	activation	60
3.5	AP2XII-9	TGME49_216000	-2.70808	repression	61
3.5	AP2XII-9	TGME49_218270	-0.93613	repression	61
3.5	AP2XII-9	TGME49_219320	-0.30941	repression	60
3.5	AP2XII-9	TGME49_219730	-0.61695	repression	61
3.5	AP2XII-9	TGME49_220270	-2.53208	repression	53
3.5	AP2XII-9	TGME49_223920	-0.92863	repression	61
3.5	AP2XII-9	TGME49_223940	-0.31428	repression	60
3.5	AP2XII-9	TGME49_225000	-0.33269	repression	60
3.5	AP2XII-9	TGME49_225870	-0.48519	repression	39
3.5	AP2XII-9	TGME49_228150	-0.35182	repression	61
3.5	AP2XII-9	TGME49_228230	0.43162	activation	60
3.5	AP2XII-9	TGME49_229010	-0.63803	repression	61
3.5	AP2XII-9	TGME49_230210	-1.07941	repression	61
3.5	AP2XII-9	TGME49_231630	-2.76526	repression	61
3.5	AP2XII-9	TGME49_231640	-3.04521	repression	61
3.5	AP2XII-9	TGME49_232130	-1.40225	repression	37
3.5	AP2XII-9	TGME49_233480	-0.22474	repression	60
3.5	AP2XII-9	TGME49_235370	-1.13839	repression	37
3.5	AP2XII-9	TGME49_235690	-1.0911	repression	61
3.5	AP2XII-9	TGME49_237090	0.25674	activation	60
3.5	AP2XII-9	TGME49_238380	-2.81414	repression	53
3.5	AP2XII-9	TGME49_239260	2.40594	activation	61
3.5	AP2XII-9	TGME49_239420	-0.16243	repression	32
3.5	AP2XII-9	TGME49_241180	-0.56554	repression	61
3.5	AP2XII-9	TGME49_241240	-0.44978	repression	61
3.5	AP2XII-9	TGME49_242090	-0.19379	repression	44
3.5	AP2XII-9	TGME49_242330	0.43084	activation	61
3.5	AP2XII-9	TGME49_245490	-0.85727	repression	61
3.5	AP2XII-9	TGME49_247520	-0.6882	repression	45
3.5	AP2XII-9	TGME49_247530	-0.53112	repression	33
3.5	AP2XII-9	TGME49_249370	-1.95748	repression	61
3.5	AP2XII-9	TGME49_249380	-0.55815	repression	61
3.5	AP2XII-9	TGME49_249850	-0.77753	repression	61
3.5	AP2XII-9	TGME49_254080	-1.72472	repression	49
3.5	AP2XII-9	TGME49_258410	-1.27032	repression	45
3.5	AP2XII-9	TGME49_258580	-0.62136	repression	61
3.5	AP2XII-9	TGME49_258660	-0.50103	repression	45
3.5	AP2XII-9	TGME49_261740	-3.62965	repression	61
3.5	AP2XII-9	TGME49_261780	-0.35767	repression	61
3.5	AP2XII-9	TGME49_263520	-1.55097	repression	53
3.5	AP2XII-9	TGME49_264640	-0.37707	repression	61
3.5	AP2XII-9	TGME49_264990	-1.47008	repression	49
3.5	AP2XII-9	TGME49_267500	-2.24808	repression	61
3.5	AP2XII-9	TGME49_267510	0.31126	activation	60
3.5	AP2XII-9	TGME49_269010	-0.30523	repression	45
3.5	AP2XII-9	TGME49_269950	-0.30985	repression	33
3.5	AP2XII-9	TGME49_271030	-0.31546	repression	52
3.5	AP2XII-9	TGME49_271970	-0.73762	repression	61
3.5	AP2XII-9	TGME49_275440	-0.28323	repression	61
3.5	AP2XII-9	TGME49_282055	-1.21213	repression	45
3.5	AP2XII-9	TGME49_282070	-0.99868	repression	61
3.5	AP2XII-9	TGME49_286450	-0.59828	repression	61
3.5	AP2XII-9	TGME49_286590	-2.24737	repression	37
3.5	AP2XII-9	TGME49_286600	-1.164	repression	61
3.5	AP2XII-9	TGME49_288650	-0.41065	repression	33
3.5	AP2XII-9	TGME49_289530	0.34271	activation	61
3.5	AP2XII-9	TGME49_289540	-0.24689	repression	60
3.5	AP2XII-9	TGME49_289920	-1.964	repression	61
3.5	AP2XII-9	TGME49_293430	-1.02507	repression	61
3.5	AP2XII-9	TGME49_294610	-2.06025	repression	49
3.5	AP2XII-9	TGME49_294970	-0.13074	repression	44
3.5	AP2XII-9	TGME49_297070	-1.65472	repression	61
3.5	AP2XII-9	TGME49_300100	-1.4747	repression	61
3.5	AP2XII-9	TGME49_301400	-0.3724	repression	61
3.5	AP2XII-9	TGME49_305160	2.70933	activation	61
3.5	AP2XII-9	TGME49_305250	-0.90982	repression	45
3.5	AP2XII-9	TGME49_306060	-1.64894	repression	61
3.5	AP2XII-9	TGME49_308840	-0.47957	repression	33
3.5	AP2XII-9	TGME49_308860	-2.91887	repression	61
3.5	AP2XII-9	TGME49_309590	-2.29256	repression	61
3.5	AP2XII-9	TGME49_312570	0.27509	activation	60
3.5	AP2XII-9	TGME49_313380	-1.44986	repression	61
3.5	AP2XII-9	TGME49_314430	-1.05571	repression	61
3.5	AP2XII-9	TGME49_315210	-0.58271	repression	61
3.5	AP2XII-9	TGME49_316340	-1.20565	repression	61
3.5	AP2XII-9	TGME49_318160	-0.22819	repression	60
3.5	AP2XII-9	TGME49_319560	-2.00355	repression	61
3.5	AP2XII-9	TGME49_500064	0.7974	activation	61
3.5	AP2XII-9	TGME49_500077	0.6609	activation	49
3.5	AP2XII-9	TGME49_500247	1.96444	activation	45
3.5	ASF1	TGME49_204100	0.77376	activation	37
3.5	ASF1	TGME49_209120	0.11315	activation	60
3.5	ASF1	TGME49_214150	-0.58493	repression	33
3.5	ASF1	TGME49_219710	0.38835	activation	61
3.5	ASF1	TGME49_232190	0.52821	activation	61
3.5	ASF1	TGME49_236810	2.08239	activation	61
3.5	ASF1	TGME49_246130	-0.22179	repression	61
3.5	ASF1	TGME49_263610	0.93446	activation	61
3.5	ASF1	TGME49_267080	0.36272	activation	60
3.5	ASF1	TGME49_291930	-0.1684	repression	60
3.5	ASF1	TGME49_291960	0.28007	activation	45
3.5	ASF1	TGME49_292200	0.1744	activation	60
3.5	ASF1	TGME49_292220	0.21045	activation	60
3.5	ASF1	TGME49_312480	-0.32149	repression	61
3.5	ASF1	TGME49_320410	0.59599	activation	37
3.5	ASF1	TGME49_321350	1.04765	activation	45
3.5	ASF1	TGME49_500124	0.85154	activation	33
3.5	ASF1	TGME49_500287	0.21906	activation	45
3.5	Cdc5	TGME49_200250	-0.88336	repression	53
3.5	Cdc5	TGME49_200290	-0.58925	repression	61
3.5	Cdc5	TGME49_200310	0.81505	activation	61
3.5	Cdc5	TGME49_200320	-3.93416	repression	33
3.5	Cdc5	TGME49_200360	-1.39092	repression	61
3.5	Cdc5	TGME49_200385	-0.84129	repression	61
3.5	Cdc5	TGME49_200400	0.5724	activation	61
3.5	Cdc5	TGME49_201120	-0.63691	repression	33
3.5	Cdc5	TGME49_201170	-1.96209	repression	61
3.5	Cdc5	TGME49_201250	0.73917	activation	61
3.5	Cdc5	TGME49_201270	0.47843	activation	61
3.5	Cdc5	TGME49_201390	-3.45207	repression	61
3.5	Cdc5	TGME49_201400	-0.81699	repression	61
3.5	Cdc5	TGME49_201680	0.39837	activation	61
3.5	Cdc5	TGME49_201700	0.77563	activation	61
3.5	Cdc5	TGME49_201780	-4.33633	repression	61
3.5	Cdc5	TGME49_201800	0.50738	activation	61
3.5	Cdc5	TGME49_201810	0.60563	activation	61
3.5	Cdc5	TGME49_201820	1.02664	activation	61
3.5	Cdc5	TGME49_201860	-1.8509	repression	61
3.5	Cdc5	TGME49_201870	0.42058	activation	61
3.5	Cdc5	TGME49_201880	-0.35039	repression	60
3.5	Cdc5	TGME49_202070	0.44554	activation	61
3.5	Cdc5	TGME49_202190	0.41597	activation	61
3.5	Cdc5	TGME49_202230	-0.68097	repression	37
3.5	Cdc5	TGME49_202350	0.74628	activation	61
3.5	Cdc5	TGME49_202370	0.56133	activation	61
3.5	Cdc5	TGME49_202410	-0.27839	repression	37
3.5	Cdc5	TGME49_202450	-0.75222	repression	49
3.5	Cdc5	TGME49_202490	1.22009	activation	61
3.5	Cdc5	TGME49_202500	-0.39265	repression	60
3.5	Cdc5	TGME49_202540	0.81002	activation	61
3.5	Cdc5	TGME49_202620	-1.13291	repression	61
3.5	Cdc5	TGME49_202680	0.45967	activation	61
3.5	Cdc5	TGME49_202770	-0.5222	repression	61
3.5	Cdc5	TGME49_202890	0.50356	activation	61
3.5	Cdc5	TGME49_202900	-0.51026	repression	53
3.5	Cdc5	TGME49_202940	-0.48311	repression	61
3.5	Cdc5	TGME49_203060	-1.01791	repression	61
3.5	Cdc5	TGME49_203080	0.41717	activation	61
3.5	Cdc5	TGME49_203170	1.23984	activation	61
3.5	Cdc5	TGME49_203300	-0.60727	repression	37
3.5	Cdc5	TGME49_203310	-2.35782	repression	61
3.5	Cdc5	TGME49_203370	-0.68115	repression	37
3.5	Cdc5	TGME49_203380	0.52207	activation	61
3.5	Cdc5	TGME49_203400	0.72799	activation	61
3.5	Cdc5	TGME49_203450	0.90501	activation	61
3.5	Cdc5	TGME49_203490	0.44217	activation	33
3.5	Cdc5	TGME49_203540	-1.12248	repression	61
3.5	Cdc5	TGME49_203600	-0.34004	repression	60
3.5	Cdc5	TGME49_203630	-0.58522	repression	61
3.5	Cdc5	TGME49_203690	-0.44782	repression	53
3.5	Cdc5	TGME49_203700	0.42214	activation	61
3.5	Cdc5	TGME49_203710	0.37791	activation	61
3.5	Cdc5	TGME49_203790	-0.8727	repression	33
3.5	Cdc5	TGME49_203830	0.50199	activation	61
3.5	Cdc5	TGME49_203870	0.41208	activation	33
3.5	Cdc5	TGME49_203930	1.05419	activation	37
3.5	Cdc5	TGME49_203980	-0.53325	repression	61
3.5	Cdc5	TGME49_204050	-1.31364	repression	61
3.5	Cdc5	TGME49_204070	2.39347	activation	61
3.5	Cdc5	TGME49_204130	-1.04845	repression	61
3.5	Cdc5	TGME49_204280	-0.27727	repression	61
3.5	Cdc5	TGME49_204310	0.21912	activation	61
3.5	Cdc5	TGME49_204340	-1.22693	repression	61
3.5	Cdc5	TGME49_204370	1.55568	activation	61
3.5	Cdc5	TGME49_204400	0.17641	activation	60
3.5	Cdc5	TGME49_204530	-4.57924	repression	61
3.5	Cdc5	TGME49_205170	-0.81347	repression	61
3.5	Cdc5	TGME49_205180	-0.32299	repression	61
3.5	Cdc5	TGME49_205330	-1.64353	repression	61
3.5	Cdc5	TGME49_205340	-0.21179	repression	60
3.5	Cdc5	TGME49_205350	0.3788	activation	61
3.5	Cdc5	TGME49_205380	-0.39159	repression	60
3.5	Cdc5	TGME49_205440	0.49984	activation	61
3.5	Cdc5	TGME49_205470	0.45344	activation	61
3.5	Cdc5	TGME49_205558	0.26166	activation	61
3.5	Cdc5	TGME49_205562	0.55797	activation	61
3.5	Cdc5	TGME49_205580	0.24499	activation	61
3.5	Cdc5	TGME49_205720	0.53617	activation	61
3.5	Cdc5	TGME49_205740	0.49293	activation	61
3.5	Cdc5	TGME49_206320	-0.22547	repression	61
3.5	Cdc5	TGME49_206340	-1.3902	repression	61
3.5	Cdc5	TGME49_206350	0.73217	activation	61
3.5	Cdc5	TGME49_206415	1.66918	activation	61
3.5	Cdc5	TGME49_206450	0.96728	activation	53
3.5	Cdc5	TGME49_206470	-0.44138	repression	61
3.5	Cdc5	TGME49_206480	0.28296	activation	61
3.5	Cdc5	TGME49_206510	-2.33319	repression	37
3.5	Cdc5	TGME49_206590	-0.42447	repression	49
3.5	Cdc5	TGME49_206610	0.20116	activation	61
3.5	Cdc5	TGME49_207060	0.41608	activation	61
3.5	Cdc5	TGME49_207240	1.13983	activation	61
3.5	Cdc5	TGME49_207370	0.60009	activation	61
3.5	Cdc5	TGME49_207440	0.37819	activation	60
3.5	Cdc5	TGME49_207620	0.22531	activation	60
3.5	Cdc5	TGME49_207690	0.39208	activation	61
3.5	Cdc5	TGME49_207750	-0.53644	repression	53
3.5	Cdc5	TGME49_207840	-0.29384	repression	61
3.5	Cdc5	TGME49_207900	-0.23629	repression	33
3.5	Cdc5	TGME49_208030	-1.54231	repression	61
3.5	Cdc5	TGME49_208340	0.32922	activation	61
3.5	Cdc5	TGME49_208370	-1.79158	repression	53
3.5	Cdc5	TGME49_208420	-0.99469	repression	53
3.5	Cdc5	TGME49_208430	-2.02487	repression	33
3.5	Cdc5	TGME49_208440	-0.52875	repression	61
3.5	Cdc5	TGME49_208450	-1.5712	repression	61
3.5	Cdc5	TGME49_208500	-0.33085	repression	61
3.5	Cdc5	TGME49_208510	-0.88375	repression	61
3.5	Cdc5	TGME49_208530	0.43824	activation	61
3.5	Cdc5	TGME49_208590	-1.08499	repression	61
3.5	Cdc5	TGME49_208740	0.29159	activation	60
3.5	Cdc5	TGME49_208790	0.44329	activation	61
3.5	Cdc5	TGME49_208800	0.44085	activation	61
3.5	Cdc5	TGME49_208842	0.34619	activation	61
3.5	Cdc5	TGME49_209060	0.5181	activation	61
3.5	Cdc5	TGME49_209090	0.76037	activation	61
3.5	Cdc5	TGME49_209100	0.58956	activation	61
3.5	Cdc5	TGME49_209120	0.42182	activation	61
3.5	Cdc5	TGME49_209130	0.58504	activation	53
3.5	Cdc5	TGME49_209140	1.1286	activation	61
3.5	Cdc5	TGME49_209290	-0.46992	repression	61
3.5	Cdc5	TGME49_209420	0.39713	activation	61
3.5	Cdc5	TGME49_209520	-0.49634	repression	33
3.5	Cdc5	TGME49_209570	-1.05596	repression	37
3.5	Cdc5	TGME49_209600	-0.42765	repression	61
3.5	Cdc5	TGME49_209690	-0.26535	repression	61
3.5	Cdc5	TGME49_209720	0.59415	activation	61
3.5	Cdc5	TGME49_209890	0.20858	activation	60
3.5	Cdc5	TGME49_209910	-0.79914	repression	61
3.5	Cdc5	TGME49_209945	-1.33982	repression	61
3.5	Cdc5	TGME49_209950	0.67854	activation	61
3.5	Cdc5	TGME49_210255	-0.32333	repression	60
3.5	Cdc5	TGME49_210370	-0.46831	repression	49
3.5	Cdc5	TGME49_210408	-0.46186	repression	60
3.5	Cdc5	TGME49_210690	-0.41817	repression	60
3.5	Cdc5	TGME49_210760	-0.90796	repression	33
3.5	Cdc5	TGME49_210800	0.36031	activation	61
3.5	Cdc5	TGME49_210810	-0.41111	repression	61
3.5	Cdc5	TGME49_210840	0.82255	activation	61
3.5	Cdc5	TGME49_210980	-0.26771	repression	61
3.5	Cdc5	TGME49_211010	0.17645	activation	60
3.5	Cdc5	TGME49_211020	0.30477	activation	61
3.5	Cdc5	TGME49_211250	0.66806	activation	61
3.5	Cdc5	TGME49_211420	0.1371	activation	60
3.5	Cdc5	TGME49_211460	-0.62288	repression	61
3.5	Cdc5	TGME49_211630	-1.13152	repression	61
3.5	Cdc5	TGME49_211670	0.42119	activation	61
3.5	Cdc5	TGME49_211710	-0.90873	repression	61
3.5	Cdc5	TGME49_211720	0.66659	activation	61
3.5	Cdc5	TGME49_211850	-2.17213	repression	37
3.5	Cdc5	TGME49_212190	-0.49593	repression	61
3.5	Cdc5	TGME49_212250	-0.39154	repression	61
3.5	Cdc5	TGME49_212270	-2.42037	repression	61
3.5	Cdc5	TGME49_212290	-0.34515	repression	60
3.5	Cdc5	TGME49_212300	-0.43552	repression	60
3.5	Cdc5	TGME49_212310	0.36914	activation	60
3.5	Cdc5	TGME49_212780	0.47261	activation	61
3.5	Cdc5	TGME49_212880	0.41979	activation	61
3.5	Cdc5	TGME49_212930	0.70398	activation	61
3.5	Cdc5	TGME49_212960	-0.30751	repression	45
3.5	Cdc5	TGME49_212980	-1.31389	repression	61
3.5	Cdc5	TGME49_213010	0.38956	activation	61
3.5	Cdc5	TGME49_213050	-1.80308	repression	61
3.5	Cdc5	TGME49_213072	0.40816	activation	61
3.5	Cdc5	TGME49_213280	-1.39047	repression	61
3.5	Cdc5	TGME49_213350	-0.13588	repression	60
3.5	Cdc5	TGME49_213570	0.58361	activation	61
3.5	Cdc5	TGME49_213590	0.27256	activation	61
3.5	Cdc5	TGME49_213610	0.48454	activation	60
3.5	Cdc5	TGME49_213650	-0.26467	repression	61
3.5	Cdc5	TGME49_213660	0.67834	activation	61
3.5	Cdc5	TGME49_213820	0.60769	activation	61
3.5	Cdc5	TGME49_214090	0.59559	activation	61
3.5	Cdc5	TGME49_214170	0.32396	activation	61
3.5	Cdc5	TGME49_214180	-0.70817	repression	61
3.5	Cdc5	TGME49_214190	0.53075	activation	61
3.5	Cdc5	TGME49_214220	-1.06448	repression	61
3.5	Cdc5	TGME49_214250	-0.57288	repression	61
3.5	Cdc5	TGME49_214270	0.53194	activation	61
3.5	Cdc5	TGME49_214290	0.28796	activation	61
3.5	Cdc5	TGME49_214300	0.57634	activation	61
3.5	Cdc5	TGME49_214320	-0.40932	repression	60
3.5	Cdc5	TGME49_214350	0.80076	activation	61
3.5	Cdc5	TGME49_214385	-0.53472	repression	33
3.5	Cdc5	TGME49_214410	-0.70095	repression	49
3.5	Cdc5	TGME49_214440	0.31013	activation	60
3.5	Cdc5	TGME49_214480	0.40218	activation	61
3.5	Cdc5	TGME49_214540	0.31998	activation	61
3.5	Cdc5	TGME49_214560	-0.66923	repression	61
3.5	Cdc5	TGME49_214575	-1.65692	repression	61
3.5	Cdc5	TGME49_214770	1.05736	activation	61
3.5	Cdc5	TGME49_214780	0.73415	activation	61
3.5	Cdc5	TGME49_214790	0.46157	activation	61
3.5	Cdc5	TGME49_214810	0.6066	activation	37
3.5	Cdc5	TGME49_214940	-1.42736	repression	61
3.5	Cdc5	TGME49_214970	0.29462	activation	61
3.5	Cdc5	TGME49_215040	0.36148	activation	61
3.5	Cdc5	TGME49_215060	1.24232	activation	61
3.5	Cdc5	TGME49_215070	0.43796	activation	61
3.5	Cdc5	TGME49_215130	0.9091	activation	61
3.5	Cdc5	TGME49_215160	-0.35431	repression	61
3.5	Cdc5	TGME49_215170	0.61589	activation	61
3.5	Cdc5	TGME49_215220	-0.85232	repression	61
3.5	Cdc5	TGME49_215230	-0.43282	repression	61
3.5	Cdc5	TGME49_215300	0.29183	activation	61
3.5	Cdc5	TGME49_215350	-0.12086	repression	60
3.5	Cdc5	TGME49_215360	-0.99976	repression	61
3.5	Cdc5	TGME49_215400	-0.48087	repression	53
3.5	Cdc5	TGME49_215460	-0.32018	repression	60
3.5	Cdc5	TGME49_215470	-0.33399	repression	60
3.5	Cdc5	TGME49_215590	0.29516	activation	60
3.5	Cdc5	TGME49_215775	-0.92309	repression	61
3.5	Cdc5	TGME49_215895	-1.25656	repression	33
3.5	Cdc5	TGME49_215970	0.5185	activation	61
3.5	Cdc5	TGME49_215980	-1.14688	repression	61
3.5	Cdc5	TGME49_216000	-4.19126	repression	61
3.5	Cdc5	TGME49_216040	0.84326	activation	61
3.5	Cdc5	TGME49_216070	0.84354	activation	61
3.5	Cdc5	TGME49_216130	0.91733	activation	61
3.5	Cdc5	TGME49_216180	-0.23697	repression	60
3.5	Cdc5	TGME49_216220	-0.64776	repression	61
3.5	Cdc5	TGME49_216370	0.54432	activation	61
3.5	Cdc5	TGME49_216410	0.43267	activation	60
3.5	Cdc5	TGME49_216435	0.8611	activation	61
3.5	Cdc5	TGME49_216450	0.40575	activation	61
3.5	Cdc5	TGME49_216590	0.48042	activation	60
3.5	Cdc5	TGME49_216620	0.73443	activation	61
3.5	Cdc5	TGME49_216670	-0.38412	repression	60
3.5	Cdc5	TGME49_216680	-0.15717	repression	60
3.5	Cdc5	TGME49_216720	-0.94549	repression	61
3.5	Cdc5	TGME49_216750	0.59233	activation	61
3.5	Cdc5	TGME49_216810	-0.59908	repression	61
3.5	Cdc5	TGME49_216820	-2.30795	repression	33
3.5	Cdc5	TGME49_216860	0.25582	activation	60
3.5	Cdc5	TGME49_216880	0.52308	activation	61
3.5	Cdc5	TGME49_216910	0.4701	activation	61
3.5	Cdc5	TGME49_216920	-0.44079	repression	61
3.5	Cdc5	TGME49_216930	0.85166	activation	61
3.5	Cdc5	TGME49_217010	0.49259	activation	61
3.5	Cdc5	TGME49_217020	-0.69666	repression	61
3.5	Cdc5	TGME49_217030	-0.63851	repression	37
3.5	Cdc5	TGME49_217160	-0.99095	repression	37
3.5	Cdc5	TGME49_217510	-3.37274	repression	61
3.5	Cdc5	TGME49_217520	-0.29808	repression	60
3.5	Cdc5	TGME49_217530	-1.7272	repression	61
3.5	Cdc5	TGME49_217540	-0.91297	repression	61
3.5	Cdc5	TGME49_217555	0.58422	activation	61
3.5	Cdc5	TGME49_217570	-0.36458	repression	60
3.5	Cdc5	TGME49_217580	0.25366	activation	45
3.5	Cdc5	TGME49_217640	-0.60252	repression	49
3.5	Cdc5	TGME49_217680	-0.50799	repression	61
3.5	Cdc5	TGME49_217740	0.52193	activation	61
3.5	Cdc5	TGME49_217770	0.48851	activation	61
3.5	Cdc5	TGME49_217820	-0.32115	repression	61
3.5	Cdc5	TGME49_217900	0.55699	activation	61
3.5	Cdc5	TGME49_217910	0.30718	activation	61
3.5	Cdc5	TGME49_218200	-0.43006	repression	37
3.5	Cdc5	TGME49_218250	0.7602	activation	61
3.5	Cdc5	TGME49_218260	-1.02656	repression	61
3.5	Cdc5	TGME49_218270	-0.76259	repression	61
3.5	Cdc5	TGME49_218280	-0.30067	repression	61
3.5	Cdc5	TGME49_218420	-0.75746	repression	61
3.5	Cdc5	TGME49_218520	-2.84744	repression	61
3.5	Cdc5	TGME49_218740	-1.02293	repression	49
3.5	Cdc5	TGME49_218780	0.67034	activation	61
3.5	Cdc5	TGME49_218800	0.35461	activation	61
3.5	Cdc5	TGME49_218820	0.53986	activation	61
3.5	Cdc5	TGME49_218840	-0.70852	repression	61
3.5	Cdc5	TGME49_218870	-0.80605	repression	53
3.5	Cdc5	TGME49_218920	0.18592	activation	60
3.5	Cdc5	TGME49_219080	0.60371	activation	61
3.5	Cdc5	TGME49_219120	-0.54742	repression	61
3.5	Cdc5	TGME49_219140	0.30569	activation	60
3.5	Cdc5	TGME49_219200	-0.57408	repression	37
3.5	Cdc5	TGME49_219210	0.62477	activation	61
3.5	Cdc5	TGME49_219260	-0.31142	repression	61
3.5	Cdc5	TGME49_219290	1.20538	activation	61
3.5	Cdc5	TGME49_219320	-0.28799	repression	60
3.5	Cdc5	TGME49_219510	-0.60294	repression	33
3.5	Cdc5	TGME49_219520	0.41855	activation	61
3.5	Cdc5	TGME49_219530	0.60746	activation	61
3.5	Cdc5	TGME49_219550	0.53614	activation	61
3.5	Cdc5	TGME49_219590	0.47789	activation	61
3.5	Cdc5	TGME49_219690	-0.9892	repression	61
3.5	Cdc5	TGME49_219700	0.2818	activation	61
3.5	Cdc5	TGME49_219750	-0.57058	repression	61
3.5	Cdc5	TGME49_220240	-0.45645	repression	60
3.5	Cdc5	TGME49_220270	-3.78153	repression	33
3.5	Cdc5	TGME49_220330	1.20028	activation	33
3.5	Cdc5	TGME49_220400	-0.3316	repression	60
3.5	Cdc5	TGME49_220470	-1.33153	repression	33
3.5	Cdc5	TGME49_220490	0.60169	activation	49
3.5	Cdc5	TGME49_220500	0.57265	activation	61
3.5	Cdc5	TGME49_220870	0.77587	activation	61
3.5	Cdc5	TGME49_220880	0.86061	activation	37
3.5	Cdc5	TGME49_220890	-0.62297	repression	61
3.5	Cdc5	TGME49_220900	-1.95552	repression	53
3.5	Cdc5	TGME49_220930	0.75024	activation	61
3.5	Cdc5	TGME49_221200	0.2808	activation	61
3.5	Cdc5	TGME49_221210	-0.31172	repression	60
3.5	Cdc5	TGME49_221250	-2.88845	repression	33
3.5	Cdc5	TGME49_221260	-1.34053	repression	37
3.5	Cdc5	TGME49_221320	0.37285	activation	61
3.5	Cdc5	TGME49_221350	0.39678	activation	61
3.5	Cdc5	TGME49_221360	0.98508	activation	37
3.5	Cdc5	TGME49_221380	0.63484	activation	61
3.5	Cdc5	TGME49_221460	1.09869	activation	61
3.5	Cdc5	TGME49_221470	1.15618	activation	61
3.5	Cdc5	TGME49_221480	-1.13656	repression	33
3.5	Cdc5	TGME49_221510	-0.26844	repression	60
3.5	Cdc5	TGME49_221590	-0.78035	repression	61
3.5	Cdc5	TGME49_221620	0.35402	activation	60
3.5	Cdc5	TGME49_221675	0.69581	activation	61
3.5	Cdc5	TGME49_221700	0.63122	activation	61
3.5	Cdc5	TGME49_221970	-0.3068	repression	49
3.5	Cdc5	TGME49_222020	-0.39629	repression	33
3.5	Cdc5	TGME49_222110	-0.60797	repression	61
3.5	Cdc5	TGME49_222170	-0.52797	repression	61
3.5	Cdc5	TGME49_222220	1.29734	activation	61
3.5	Cdc5	TGME49_222710	0.55087	activation	61
3.5	Cdc5	TGME49_222840	0.97979	activation	61
3.5	Cdc5	TGME49_222850	-0.74295	repression	61
3.5	Cdc5	TGME49_222870	-0.89087	repression	61
3.5	Cdc5	TGME49_222900	0.59173	activation	61
3.5	Cdc5	TGME49_223000	0.63001	activation	61
3.5	Cdc5	TGME49_223070	0.23824	activation	33
3.5	Cdc5	TGME49_223125	0.37882	activation	61
3.5	Cdc5	TGME49_223410	0.27659	activation	60
3.5	Cdc5	TGME49_223530	0.52003	activation	61
3.5	Cdc5	TGME49_223685	-1.03334	repression	33
3.5	Cdc5	TGME49_223790	-0.49699	repression	61
3.5	Cdc5	TGME49_223920	-2.33989	repression	61
3.5	Cdc5	TGME49_223940	-1.06048	repression	61
3.5	Cdc5	TGME49_223950	0.6935	activation	61
3.5	Cdc5	TGME49_224020	-0.42292	repression	61
3.5	Cdc5	TGME49_224110	0.40236	activation	60
3.5	Cdc5	TGME49_224130	-2.40463	repression	61
3.5	Cdc5	TGME49_224190	0.57805	activation	61
3.5	Cdc5	TGME49_224260	0.80378	activation	61
3.5	Cdc5	TGME49_224290	-0.39015	repression	61
3.5	Cdc5	TGME49_224350	0.70146	activation	61
3.5	Cdc5	TGME49_224460	-0.2786	repression	60
3.5	Cdc5	TGME49_224820	0.48265	activation	61
3.5	Cdc5	TGME49_224870	0.61092	activation	61
3.5	Cdc5	TGME49_224900	0.1221	activation	60
3.5	Cdc5	TGME49_224910	0.46158	activation	61
3.5	Cdc5	TGME49_224920	-0.62216	repression	37
3.5	Cdc5	TGME49_225000	0.54989	activation	61
3.5	Cdc5	TGME49_225050	0.4924	activation	61
3.5	Cdc5	TGME49_225060	0.37157	activation	61
3.5	Cdc5	TGME49_225080	-0.73466	repression	61
3.5	Cdc5	TGME49_225108	0.70857	activation	61
3.5	Cdc5	TGME49_225120	-1.53383	repression	61
3.5	Cdc5	TGME49_225160	-1.33635	repression	61
3.5	Cdc5	TGME49_225200	-0.68864	repression	61
3.5	Cdc5	TGME49_225240	0.51716	activation	61
3.5	Cdc5	TGME49_225250	-0.55201	repression	61
3.5	Cdc5	TGME49_225260	-0.4565	repression	61
3.5	Cdc5	TGME49_225310	1.55063	activation	61
3.5	Cdc5	TGME49_225470	-0.78896	repression	33
3.5	Cdc5	TGME49_225490	-1.04887	repression	53
3.5	Cdc5	TGME49_225530	-1.16746	repression	61
3.5	Cdc5	TGME49_225540	-2.60424	repression	49
3.5	Cdc5	TGME49_225555	-1.07666	repression	61
3.5	Cdc5	TGME49_225560	-0.97827	repression	61
3.5	Cdc5	TGME49_225580	0.42399	activation	61
3.5	Cdc5	TGME49_225770	-0.54684	repression	49
3.5	Cdc5	TGME49_225990	0.86904	activation	61
3.5	Cdc5	TGME49_226020	-0.602	repression	61
3.5	Cdc5	TGME49_226030	1.02931	activation	61
3.5	Cdc5	TGME49_226050	0.64031	activation	61
3.5	Cdc5	TGME49_226060	-0.39369	repression	61
3.5	Cdc5	TGME49_226068	0.31258	activation	61
3.5	Cdc5	TGME49_226072	0.36696	activation	61
3.5	Cdc5	TGME49_226260	-1.06453	repression	37
3.5	Cdc5	TGME49_226340	-0.57652	repression	53
3.5	Cdc5	TGME49_226380	-0.71549	repression	61
3.5	Cdc5	TGME49_226410	0.14455	activation	60
3.5	Cdc5	TGME49_226430	-0.22414	repression	61
3.5	Cdc5	TGME49_226500	-0.68984	repression	61
3.5	Cdc5	TGME49_226580	-0.19267	repression	60
3.5	Cdc5	TGME49_226705	-0.5836	repression	61
3.5	Cdc5	TGME49_226710	2.17335	activation	61
3.5	Cdc5	TGME49_226720	0.96705	activation	61
3.5	Cdc5	TGME49_226730	-0.29899	repression	61
3.5	Cdc5	TGME49_226830	0.83195	activation	61
3.5	Cdc5	TGME49_226860	-1.96652	repression	61
3.5	Cdc5	TGME49_226870	0.35795	activation	61
3.5	Cdc5	TGME49_226950	-1.3136	repression	37
3.5	Cdc5	TGME49_226960	0.42872	activation	60
3.5	Cdc5	TGME49_226970	-0.34622	repression	60
3.5	Cdc5	TGME49_226980	0.49874	activation	61
3.5	Cdc5	TGME49_227020	0.44714	activation	61
3.5	Cdc5	TGME49_227030	-0.30536	repression	61
3.5	Cdc5	TGME49_227060	-0.60079	repression	33
3.5	Cdc5	TGME49_227280	-0.28476	repression	61
3.5	Cdc5	TGME49_227335	-2.02298	repression	37
3.5	Cdc5	TGME49_227350	0.60008	activation	61
3.5	Cdc5	TGME49_227360	0.39588	activation	60
3.5	Cdc5	TGME49_227440	-0.35611	repression	33
3.5	Cdc5	TGME49_227570	-0.23576	repression	61
3.5	Cdc5	TGME49_227600	-0.25708	repression	60
3.5	Cdc5	TGME49_227620	-1.55168	repression	61
3.5	Cdc5	TGME49_227650	0.52624	activation	61
3.5	Cdc5	TGME49_227810	-1.63216	repression	61
3.5	Cdc5	TGME49_227840	-0.3386	repression	53
3.5	Cdc5	TGME49_227860	0.44731	activation	61
3.5	Cdc5	TGME49_227910	-0.2694	repression	60
3.5	Cdc5	TGME49_227920	0.328	activation	60
3.5	Cdc5	TGME49_227930	0.79175	activation	61
3.5	Cdc5	TGME49_227960	0.64722	activation	61
3.5	Cdc5	TGME49_228000	0.67673	activation	61
3.5	Cdc5	TGME49_228110	-1.66412	repression	49
3.5	Cdc5	TGME49_228150	-1.20458	repression	37
3.5	Cdc5	TGME49_228170	-1.64917	repression	61
3.5	Cdc5	TGME49_228190	0.36611	activation	61
3.5	Cdc5	TGME49_228200	-0.72678	repression	33
3.5	Cdc5	TGME49_228210	0.31589	activation	61
3.5	Cdc5	TGME49_228290	0.21402	activation	61
3.5	Cdc5	TGME49_228370	0.61963	activation	61
3.5	Cdc5	TGME49_228490	0.5384	activation	61
3.5	Cdc5	TGME49_228660	0.64793	activation	61
3.5	Cdc5	TGME49_228760	-1.15955	repression	61
3.5	Cdc5	TGME49_228770	0.26243	activation	61
3.5	Cdc5	TGME49_228990	0.83662	activation	61
3.5	Cdc5	TGME49_229000	-0.88151	repression	61
3.5	Cdc5	TGME49_229010	-0.60781	repression	61
3.5	Cdc5	TGME49_229020	0.99595	activation	61
3.5	Cdc5	TGME49_229030	3.38104	activation	61
3.5	Cdc5	TGME49_229250	-0.37287	repression	61
3.5	Cdc5	TGME49_229350	0.47904	activation	61
3.5	Cdc5	TGME49_229360	0.2863	activation	45
3.5	Cdc5	TGME49_229630	0.32193	activation	61
3.5	Cdc5	TGME49_229650	0.49569	activation	49
3.5	Cdc5	TGME49_229780	1.68985	activation	61
3.5	Cdc5	TGME49_229930	-1.45426	repression	61
3.5	Cdc5	TGME49_229950	-0.11268	repression	60
3.5	Cdc5	TGME49_229990	0.88556	activation	61
3.5	Cdc5	TGME49_230060	0.35133	activation	61
3.5	Cdc5	TGME49_230122	0.59317	activation	49
3.5	Cdc5	TGME49_230150	-0.4156	repression	37
3.5	Cdc5	TGME49_230160	-0.96063	repression	61
3.5	Cdc5	TGME49_230170	-1.01558	repression	33
3.5	Cdc5	TGME49_230180	-1.44279	repression	61
3.5	Cdc5	TGME49_230190	-0.293	repression	49
3.5	Cdc5	TGME49_230230	-0.27707	repression	37
3.5	Cdc5	TGME49_230410	0.97246	activation	61
3.5	Cdc5	TGME49_230420	0.42309	activation	61
3.5	Cdc5	TGME49_230450	-0.32483	repression	61
3.5	Cdc5	TGME49_230480	-1.3532	repression	61
3.5	Cdc5	TGME49_230520	-0.37192	repression	61
3.5	Cdc5	TGME49_230700	1.26173	activation	53
3.5	Cdc5	TGME49_230705	1.26619	activation	61
3.5	Cdc5	TGME49_230890	-0.1691	repression	61
3.5	Cdc5	TGME49_230940	1.16591	activation	61
3.5	Cdc5	TGME49_230960	-0.21805	repression	61
3.5	Cdc5	TGME49_231000	1.4865	activation	49
3.5	Cdc5	TGME49_231080	-0.4706	repression	60
3.5	Cdc5	TGME49_231120	0.91539	activation	61
3.5	Cdc5	TGME49_231200	0.42665	activation	53
3.5	Cdc5	TGME49_231410	0.98191	activation	61
3.5	Cdc5	TGME49_231440	0.53573	activation	61
3.5	Cdc5	TGME49_231480	-1.03441	repression	53
3.5	Cdc5	TGME49_231630	-2.167	repression	37
3.5	Cdc5	TGME49_231640	-2.92483	repression	37
3.5	Cdc5	TGME49_231850	1.53451	activation	61
3.5	Cdc5	TGME49_231910	0.28808	activation	61
3.5	Cdc5	TGME49_231920	-0.37082	repression	37
3.5	Cdc5	TGME49_231940	1.5797	activation	61
3.5	Cdc5	TGME49_231960	-0.9743	repression	37
3.5	Cdc5	TGME49_231970	-0.5127	repression	61
3.5	Cdc5	TGME49_231992	0.70987	activation	61
3.5	Cdc5	TGME49_232000	-0.82074	repression	61
3.5	Cdc5	TGME49_232030	-1.0342	repression	61
3.5	Cdc5	TGME49_232060	0.28628	activation	33
3.5	Cdc5	TGME49_232080	0.93705	activation	61
3.5	Cdc5	TGME49_232210	0.36042	activation	61
3.5	Cdc5	TGME49_232230	-0.2877	repression	60
3.5	Cdc5	TGME49_232300	-0.38178	repression	60
3.5	Cdc5	TGME49_232350	-1.08582	repression	61
3.5	Cdc5	TGME49_232410	-1.40136	repression	61
3.5	Cdc5	TGME49_232430	0.29804	activation	60
3.5	Cdc5	TGME49_232440	1.36548	activation	61
3.5	Cdc5	TGME49_232450	1.14129	activation	53
3.5	Cdc5	TGME49_232520	-0.54719	repression	49
3.5	Cdc5	TGME49_232540	-1.3714	repression	53
3.5	Cdc5	TGME49_232550	0.73128	activation	61
3.5	Cdc5	TGME49_232560	-1.33464	repression	53
3.5	Cdc5	TGME49_232640	-0.63849	repression	49
3.5	Cdc5	TGME49_232660	0.97617	activation	61
3.5	Cdc5	TGME49_232670	-1.2119	repression	61
3.5	Cdc5	TGME49_232720	-0.80584	repression	61
3.5	Cdc5	TGME49_232830	-0.88026	repression	61
3.5	Cdc5	TGME49_232940	-2.94845	repression	61
3.5	Cdc5	TGME49_233020	0.70435	activation	61
3.5	Cdc5	TGME49_233100	0.29696	activation	61
3.5	Cdc5	TGME49_233120	1.04481	activation	61
3.5	Cdc5	TGME49_233140	-0.22012	repression	61
3.5	Cdc5	TGME49_233170	-0.46017	repression	61
3.5	Cdc5	TGME49_233220	-0.54612	repression	49
3.5	Cdc5	TGME49_233230	0.28205	activation	61
3.5	Cdc5	TGME49_233380	-0.53501	repression	61
3.5	Cdc5	TGME49_233450	-1.98626	repression	61
3.5	Cdc5	TGME49_233460	-0.42824	repression	60
3.5	Cdc5	TGME49_233470	1.06788	activation	61
3.5	Cdc5	TGME49_233480	-0.29003	repression	60
3.5	Cdc5	TGME49_233500	0.34115	activation	61
3.5	Cdc5	TGME49_233695	-0.36548	repression	61
3.5	Cdc5	TGME49_233810	-0.48779	repression	33
3.5	Cdc5	TGME49_233870	0.84286	activation	61
3.5	Cdc5	TGME49_234180	-1.5192	repression	37
3.5	Cdc5	TGME49_234230	0.64846	activation	61
3.5	Cdc5	TGME49_234310	0.67341	activation	61
3.5	Cdc5	TGME49_234380	-2.38328	repression	61
3.5	Cdc5	TGME49_234450	-0.21605	repression	60
3.5	Cdc5	TGME49_234520	-0.40546	repression	61
3.5	Cdc5	TGME49_234550	-0.27877	repression	60
3.5	Cdc5	TGME49_234640	-0.61581	repression	53
3.5	Cdc5	TGME49_235020	0.62517	activation	61
3.5	Cdc5	TGME49_235140	-0.4746	repression	61
3.5	Cdc5	TGME49_235150	0.46878	activation	61
3.5	Cdc5	TGME49_235170	0.70929	activation	61
3.5	Cdc5	TGME49_235420	0.95335	activation	61
3.5	Cdc5	TGME49_235440	0.83118	activation	61
3.5	Cdc5	TGME49_235470	-0.34274	repression	60
3.5	Cdc5	TGME49_235540	0.66286	activation	61
3.5	Cdc5	TGME49_235690	-2.31934	repression	61
3.5	Cdc5	TGME49_235920	2.65709	activation	61
3.5	Cdc5	TGME49_235930	0.8663	activation	61
3.5	Cdc5	TGME49_235970	0.69779	activation	61
3.5	Cdc5	TGME49_236010	0.60561	activation	61
3.5	Cdc5	TGME49_236040	0.63223	activation	61
3.5	Cdc5	TGME49_236130	0.2764	activation	61
3.5	Cdc5	TGME49_236210	0.61906	activation	61
3.5	Cdc5	TGME49_236530	0.56936	activation	61
3.5	Cdc5	TGME49_236540	0.54542	activation	61
3.5	Cdc5	TGME49_236550	-0.56255	repression	61
3.5	Cdc5	TGME49_236580	-0.41235	repression	61
3.5	Cdc5	TGME49_236630	-0.5161	repression	61
3.5	Cdc5	TGME49_236650	0.62029	activation	61
3.5	Cdc5	TGME49_236660	-0.68916	repression	53
3.5	Cdc5	TGME49_236810	-0.31726	repression	61
3.5	Cdc5	TGME49_236870	-1.2289	repression	61
3.5	Cdc5	TGME49_236890	-0.42308	repression	61
3.5	Cdc5	TGME49_236910	0.51194	activation	61
3.5	Cdc5	TGME49_236930	0.7065	activation	61
3.5	Cdc5	TGME49_236950	-0.27715	repression	60
3.5	Cdc5	TGME49_237000	0.80791	activation	61
3.5	Cdc5	TGME49_237015	-1.41944	repression	61
3.5	Cdc5	TGME49_237090	0.74986	activation	61
3.5	Cdc5	TGME49_237110	1.29381	activation	61
3.5	Cdc5	TGME49_237150	0.31933	activation	61
3.5	Cdc5	TGME49_237220	-0.80963	repression	61
3.5	Cdc5	TGME49_237230	-1.94535	repression	61
3.5	Cdc5	TGME49_237250	1.20987	activation	61
3.5	Cdc5	TGME49_237260	1.02484	activation	61
3.5	Cdc5	TGME49_237550	-0.99722	repression	33
3.5	Cdc5	TGME49_237570	0.64727	activation	61
3.5	Cdc5	TGME49_237600	0.60653	activation	53
3.5	Cdc5	TGME49_237880	-0.31879	repression	61
3.5	Cdc5	TGME49_238020	-0.33739	repression	61
3.5	Cdc5	TGME49_238050	-0.26867	repression	60
3.5	Cdc5	TGME49_238100	0.44889	activation	61
3.5	Cdc5	TGME49_238110	1.14617	activation	61
3.5	Cdc5	TGME49_238150	-0.54957	repression	61
3.5	Cdc5	TGME49_238180	0.40993	activation	61
3.5	Cdc5	TGME49_238190	0.58695	activation	61
3.5	Cdc5	TGME49_238240	0.45105	activation	60
3.5	Cdc5	TGME49_238250	-0.46167	repression	60
3.5	Cdc5	TGME49_239087	-0.22274	repression	45
3.5	Cdc5	TGME49_239260	0.97622	activation	61
3.5	Cdc5	TGME49_239320	0.39453	activation	45
3.5	Cdc5	TGME49_239330	0.33694	activation	60
3.5	Cdc5	TGME49_239420	-1.05031	repression	61
3.5	Cdc5	TGME49_239680	0.45492	activation	53
3.5	Cdc5	TGME49_239690	0.42179	activation	61
3.5	Cdc5	TGME49_239710	0.62948	activation	61
3.5	Cdc5	TGME49_239740	-0.7546	repression	61
3.5	Cdc5	TGME49_239752	0.24607	activation	61
3.5	Cdc5	TGME49_239760	-0.13018	repression	60
3.5	Cdc5	TGME49_239770	-3.76861	repression	37
3.5	Cdc5	TGME49_239820	0.71868	activation	61
3.5	Cdc5	TGME49_239890	-0.2932	repression	61
3.5	Cdc5	TGME49_240050	0.85583	activation	61
3.5	Cdc5	TGME49_240060	-4.24345	repression	61
3.5	Cdc5	TGME49_240070	0.69924	activation	61
3.5	Cdc5	TGME49_240080	-0.28415	repression	49
3.5	Cdc5	TGME49_240090	-1.28551	repression	61
3.5	Cdc5	TGME49_240250	0.37368	activation	61
3.5	Cdc5	TGME49_240280	0.55628	activation	61
3.5	Cdc5	TGME49_240380	0.3319	activation	61
3.5	Cdc5	TGME49_240500	1.42063	activation	61
3.5	Cdc5	TGME49_240550	-0.23639	repression	61
3.5	Cdc5	TGME49_240600	0.39578	activation	61
3.5	Cdc5	TGME49_240630	0.89745	activation	61
3.5	Cdc5	TGME49_240640	0.39078	activation	60
3.5	Cdc5	TGME49_240650	-0.49172	repression	61
3.5	Cdc5	TGME49_240810	-0.3773	repression	61
3.5	Cdc5	TGME49_240900	0.66293	activation	61
3.5	Cdc5	TGME49_240910	0.36147	activation	61
3.5	Cdc5	TGME49_241180	-1.58845	repression	37
3.5	Cdc5	TGME49_241240	-0.86254	repression	61
3.5	Cdc5	TGME49_241820	-0.34615	repression	61
3.5	Cdc5	TGME49_241850	0.53819	activation	61
3.5	Cdc5	TGME49_241880	0.48961	activation	45
3.5	Cdc5	TGME49_242000	0.63191	activation	61
3.5	Cdc5	TGME49_242330	-0.27898	repression	60
3.5	Cdc5	TGME49_242340	-1.07815	repression	61
3.5	Cdc5	TGME49_242380	0.58862	activation	61
3.5	Cdc5	TGME49_242680	0.25457	activation	61
3.5	Cdc5	TGME49_242780	1.65493	activation	61
3.5	Cdc5	TGME49_242800	0.49344	activation	61
3.5	Cdc5	TGME49_242840	-0.48396	repression	61
3.5	Cdc5	TGME49_242850	0.3795	activation	61
3.5	Cdc5	TGME49_243200	-0.40031	repression	61
3.5	Cdc5	TGME49_243210	-0.37428	repression	53
3.5	Cdc5	TGME49_243460	0.52614	activation	61
3.5	Cdc5	TGME49_243545	-2.43683	repression	61
3.5	Cdc5	TGME49_243570	-0.58324	repression	61
3.5	Cdc5	TGME49_243690	-1.99597	repression	33
3.5	Cdc5	TGME49_243800	-0.24897	repression	61
3.5	Cdc5	TGME49_243930	-2.12135	repression	61
3.5	Cdc5	TGME49_243950	0.33192	activation	60
3.5	Cdc5	TGME49_243960	-0.52723	repression	61
3.5	Cdc5	TGME49_243980	0.22477	activation	61
3.5	Cdc5	TGME49_244020	0.34581	activation	61
3.5	Cdc5	TGME49_244110	0.42441	activation	61
3.5	Cdc5	TGME49_244150	0.68228	activation	49
3.5	Cdc5	TGME49_244190	0.64854	activation	61
3.5	Cdc5	TGME49_244290	-0.87178	repression	61
3.5	Cdc5	TGME49_244300	-0.42589	repression	53
3.5	Cdc5	TGME49_244320	-0.33346	repression	61
3.5	Cdc5	TGME49_244380	-1.03177	repression	61
3.5	Cdc5	TGME49_244420	-0.19334	repression	33
3.5	Cdc5	TGME49_244440	-0.7118	repression	61
3.5	Cdc5	TGME49_244460	-0.55892	repression	61
3.5	Cdc5	TGME49_244510	1.13392	activation	61
3.5	Cdc5	TGME49_244530	-0.89236	repression	61
3.5	Cdc5	TGME49_244540	-0.72032	repression	61
3.5	Cdc5	TGME49_244560	0.64338	activation	61
3.5	Cdc5	TGME49_244640	-0.90183	repression	37
3.5	Cdc5	TGME49_244690	0.49168	activation	61
3.5	Cdc5	TGME49_244700	-0.21507	repression	61
3.5	Cdc5	TGME49_244910	0.3709	activation	61
3.5	Cdc5	TGME49_245450	0.26054	activation	60
3.5	Cdc5	TGME49_245470	0.68995	activation	61
3.5	Cdc5	TGME49_245490	-1.9928	repression	61
3.5	Cdc5	TGME49_245500	0.44643	activation	49
3.5	Cdc5	TGME49_245560	0.49702	activation	61
3.5	Cdc5	TGME49_245670	0.39168	activation	60
3.5	Cdc5	TGME49_245680	-0.60413	repression	61
3.5	Cdc5	TGME49_246100	0.53506	activation	61
3.5	Cdc5	TGME49_246130	-1.47595	repression	61
3.5	Cdc5	TGME49_246160	0.85806	activation	61
3.5	Cdc5	TGME49_246170	0.3024	activation	61
3.5	Cdc5	TGME49_246200	0.81983	activation	61
3.5	Cdc5	TGME49_246540	0.63912	activation	61
3.5	Cdc5	TGME49_246550	-0.46473	repression	60
3.5	Cdc5	TGME49_246740	0.61877	activation	53
3.5	Cdc5	TGME49_246770	0.42617	activation	61
3.5	Cdc5	TGME49_246800	0.49319	activation	45
3.5	Cdc5	TGME49_246940	-0.75666	repression	61
3.5	Cdc5	TGME49_247030	-0.55572	repression	61
3.5	Cdc5	TGME49_247040	1.49661	activation	61
3.5	Cdc5	TGME49_247195	-0.77392	repression	61
3.5	Cdc5	TGME49_247220	-3.79143	repression	61
3.5	Cdc5	TGME49_247240	0.68301	activation	61
3.5	Cdc5	TGME49_247350	0.96276	activation	61
3.5	Cdc5	TGME49_247360	-1.45656	repression	61
3.5	Cdc5	TGME49_247400	-2.34276	repression	53
3.5	Cdc5	TGME49_247440	-0.53356	repression	61
3.5	Cdc5	TGME49_247460	1.73069	activation	61
3.5	Cdc5	TGME49_247510	0.50091	activation	61
3.5	Cdc5	TGME49_247530	-1.30445	repression	61
3.5	Cdc5	TGME49_247550	0.70875	activation	61
3.5	Cdc5	TGME49_247610	-0.3724	repression	61
3.5	Cdc5	TGME49_247770	-0.4014	repression	61
3.5	Cdc5	TGME49_247920	0.43014	activation	61
3.5	Cdc5	TGME49_248340	0.61027	activation	61
3.5	Cdc5	TGME49_248360	-0.38235	repression	60
3.5	Cdc5	TGME49_248370	0.56084	activation	61
3.5	Cdc5	TGME49_248390	-0.17728	repression	60
3.5	Cdc5	TGME49_248400	0.37109	activation	61
3.5	Cdc5	TGME49_248450	-0.45532	repression	49
3.5	Cdc5	TGME49_248500	0.54735	activation	61
3.5	Cdc5	TGME49_248700	0.84154	activation	61
3.5	Cdc5	TGME49_248880	1.55246	activation	61
3.5	Cdc5	TGME49_248990	-0.78413	repression	61
3.5	Cdc5	TGME49_249180	0.96104	activation	61
3.5	Cdc5	TGME49_249200	-0.4123	repression	61
3.5	Cdc5	TGME49_249270	0.64533	activation	61
3.5	Cdc5	TGME49_249300	-2.59567	repression	61
3.5	Cdc5	TGME49_249320	-0.76336	repression	33
3.5	Cdc5	TGME49_249370	-2.22228	repression	61
3.5	Cdc5	TGME49_249390	-0.528	repression	61
3.5	Cdc5	TGME49_249425	-1.43448	repression	61
3.5	Cdc5	TGME49_249570	-0.42848	repression	49
3.5	Cdc5	TGME49_249590	0.48787	activation	61
3.5	Cdc5	TGME49_249610	0.32462	activation	61
3.5	Cdc5	TGME49_249620	0.66559	activation	61
3.5	Cdc5	TGME49_249630	0.7903	activation	49
3.5	Cdc5	TGME49_249650	0.87535	activation	61
3.5	Cdc5	TGME49_249680	-0.84971	repression	37
3.5	Cdc5	TGME49_249698	0.66601	activation	61
3.5	Cdc5	TGME49_249740	0.1283	activation	60
3.5	Cdc5	TGME49_249760	0.36306	activation	45
3.5	Cdc5	TGME49_249810	-0.18255	repression	61
3.5	Cdc5	TGME49_249850	-1.12059	repression	61
3.5	Cdc5	TGME49_249910	-0.34678	repression	61
3.5	Cdc5	TGME49_249920	-0.82594	repression	33
3.5	Cdc5	TGME49_249935	1.11734	activation	61
3.5	Cdc5	TGME49_249950	-0.48655	repression	37
3.5	Cdc5	TGME49_249970	-1.53285	repression	49
3.5	Cdc5	TGME49_249990	-0.94062	repression	61
3.5	Cdc5	TGME49_250010	0.50624	activation	53
3.5	Cdc5	TGME49_250100	-2.93901	repression	61
3.5	Cdc5	TGME49_250115	-2.4274	repression	61
3.5	Cdc5	TGME49_250330	0.34731	activation	61
3.5	Cdc5	TGME49_250340	0.42249	activation	61
3.5	Cdc5	TGME49_250350	0.66629	activation	61
3.5	Cdc5	TGME49_250690	-0.69201	repression	37
3.5	Cdc5	TGME49_250700	-0.20483	repression	61
3.5	Cdc5	TGME49_250710	-3.39597	repression	61
3.5	Cdc5	TGME49_250740	0.72454	activation	61
3.5	Cdc5	TGME49_250760	-0.32027	repression	60
3.5	Cdc5	TGME49_250770	0.28014	activation	60
3.5	Cdc5	TGME49_250800	-0.80766	repression	61
3.5	Cdc5	TGME49_250810	-0.38748	repression	60
3.5	Cdc5	TGME49_250830	0.70745	activation	61
3.5	Cdc5	TGME49_251460	0.35186	activation	53
3.5	Cdc5	TGME49_251500	0.79752	activation	61
3.5	Cdc5	TGME49_251540	-0.81848	repression	61
3.5	Cdc5	TGME49_251550	-0.45846	repression	61
3.5	Cdc5	TGME49_251640	1.14191	activation	37
3.5	Cdc5	TGME49_251670	0.51702	activation	53
3.5	Cdc5	TGME49_251800	-0.20191	repression	61
3.5	Cdc5	TGME49_251870	0.96129	activation	61
3.5	Cdc5	TGME49_251930	-0.26949	repression	61
3.5	Cdc5	TGME49_252290	0.27002	activation	45
3.5	Cdc5	TGME49_252310	0.63896	activation	45
3.5	Cdc5	TGME49_252390	-0.3232	repression	60
3.5	Cdc5	TGME49_252430	-0.66457	repression	37
3.5	Cdc5	TGME49_252490	-0.85498	repression	49
3.5	Cdc5	TGME49_253020	0.73653	activation	45
3.5	Cdc5	TGME49_253160	0.67059	activation	61
3.5	Cdc5	TGME49_253290	-0.48571	repression	61
3.5	Cdc5	TGME49_253360	0.41814	activation	61
3.5	Cdc5	TGME49_253430	-0.578	repression	61
3.5	Cdc5	TGME49_253440	-0.50792	repression	61
3.5	Cdc5	TGME49_253470	-0.38892	repression	61
3.5	Cdc5	TGME49_253640	-1.24614	repression	33
3.5	Cdc5	TGME49_253650	0.47099	activation	61
3.5	Cdc5	TGME49_253690	-0.64936	repression	61
3.5	Cdc5	TGME49_253750	0.40272	activation	61
3.5	Cdc5	TGME49_253820	-2.00214	repression	61
3.5	Cdc5	TGME49_253830	-0.39146	repression	61
3.5	Cdc5	TGME49_253860	-0.5745	repression	37
3.5	Cdc5	TGME49_254010	0.44862	activation	61
3.5	Cdc5	TGME49_254030	-0.43311	repression	61
3.5	Cdc5	TGME49_254070	0.48875	activation	61
3.5	Cdc5	TGME49_254120	0.3846	activation	61
3.5	Cdc5	TGME49_254340	0.56045	activation	33
3.5	Cdc5	TGME49_254365	0.48131	activation	61
3.5	Cdc5	TGME49_254440	-0.3712	repression	61
3.5	Cdc5	TGME49_254470	-0.71699	repression	61
3.5	Cdc5	TGME49_254520	1.02501	activation	61
3.5	Cdc5	TGME49_254580	0.45881	activation	61
3.5	Cdc5	TGME49_254620	-0.64229	repression	61
3.5	Cdc5	TGME49_254630	0.65644	activation	61
3.5	Cdc5	TGME49_254650	-0.6893	repression	61
3.5	Cdc5	TGME49_254690	-0.90986	repression	61
3.5	Cdc5	TGME49_254720	-0.23925	repression	61
3.5	Cdc5	TGME49_254820	0.24714	activation	61
3.5	Cdc5	TGME49_254900	0.41375	activation	60
3.5	Cdc5	TGME49_254940	1.33918	activation	61
3.5	Cdc5	TGME49_255190	-1.80915	repression	33
3.5	Cdc5	TGME49_255245	-0.40841	repression	61
3.5	Cdc5	TGME49_255260	-3.5913	repression	61
3.5	Cdc5	TGME49_255410	0.61294	activation	61
3.5	Cdc5	TGME49_255420	0.88786	activation	61
3.5	Cdc5	TGME49_255430	0.32941	activation	61
3.5	Cdc5	TGME49_255880	-0.60892	repression	61
3.5	Cdc5	TGME49_255910	0.22025	activation	60
3.5	Cdc5	TGME49_255970	-0.50591	repression	33
3.5	Cdc5	TGME49_256000	0.64021	activation	61
3.5	Cdc5	TGME49_256060	0.56905	activation	61
3.5	Cdc5	TGME49_256760	-0.65779	repression	61
3.5	Cdc5	TGME49_256970	0.80382	activation	61
3.5	Cdc5	TGME49_256980	0.33225	activation	33
3.5	Cdc5	TGME49_257040	-0.3659	repression	61
3.5	Cdc5	TGME49_257050	-0.49837	repression	49
3.5	Cdc5	TGME49_257060	0.75105	activation	61
3.5	Cdc5	TGME49_257160	-0.24875	repression	61
3.5	Cdc5	TGME49_257330	0.64518	activation	61
3.5	Cdc5	TGME49_257350	0.66486	activation	61
3.5	Cdc5	TGME49_257380	-0.66677	repression	61
3.5	Cdc5	TGME49_257530	-0.36655	repression	60
3.5	Cdc5	TGME49_257550	0.33817	activation	61
3.5	Cdc5	TGME49_257680	-0.42745	repression	60
3.5	Cdc5	TGME49_257730	0.42041	activation	61
3.5	Cdc5	TGME49_257740	0.22198	activation	61
3.5	Cdc5	TGME49_257750	0.57354	activation	61
3.5	Cdc5	TGME49_257960	0.34858	activation	61
3.5	Cdc5	TGME49_258060	0.50107	activation	61
3.5	Cdc5	TGME49_258070	0.38336	activation	61
3.5	Cdc5	TGME49_258110	1.06806	activation	61
3.5	Cdc5	TGME49_258130	0.61819	activation	61
3.5	Cdc5	TGME49_258150	0.69368	activation	61
3.5	Cdc5	TGME49_258170	-0.36628	repression	53
3.5	Cdc5	TGME49_258350	0.66183	activation	61
3.5	Cdc5	TGME49_258360	-0.613	repression	33
3.5	Cdc5	TGME49_258410	-4.00283	repression	61
3.5	Cdc5	TGME49_258480	0.39848	activation	61
3.5	Cdc5	TGME49_258500	-0.25007	repression	53
3.5	Cdc5	TGME49_258580	-0.52029	repression	61
3.5	Cdc5	TGME49_258610	-0.24806	repression	53
3.5	Cdc5	TGME49_258660	-0.37452	repression	61
3.5	Cdc5	TGME49_258710	0.3708	activation	61
3.5	Cdc5	TGME49_258730	0.53772	activation	61
3.5	Cdc5	TGME49_258790	0.62567	activation	61
3.5	Cdc5	TGME49_258870	-1.69346	repression	61
3.5	Cdc5	TGME49_258940	-0.19907	repression	61
3.5	Cdc5	TGME49_258950	0.34237	activation	61
3.5	Cdc5	TGME49_258980	-0.40673	repression	33
3.5	Cdc5	TGME49_259090	-0.9063	repression	61
3.5	Cdc5	TGME49_259240	-0.17858	repression	60
3.5	Cdc5	TGME49_259260	0.75619	activation	61
3.5	Cdc5	TGME49_259550	0.27055	activation	61
3.5	Cdc5	TGME49_259630	-2.34461	repression	61
3.5	Cdc5	TGME49_259690	-0.64054	repression	61
3.5	Cdc5	TGME49_259710	-0.38273	repression	61
3.5	Cdc5	TGME49_259940	-0.36372	repression	61
3.5	Cdc5	TGME49_259950	0.62617	activation	61
3.5	Cdc5	TGME49_259980	-0.62728	repression	61
3.5	Cdc5	TGME49_260180	0.08832	activation	60
3.5	Cdc5	TGME49_260240	0.92958	activation	61
3.5	Cdc5	TGME49_260260	-0.32976	repression	61
3.5	Cdc5	TGME49_260440	0.3528	activation	61
3.5	Cdc5	TGME49_260500	-0.15064	repression	60
3.5	Cdc5	TGME49_260520	-0.56491	repression	37
3.5	Cdc5	TGME49_260620	-0.72429	repression	61
3.5	Cdc5	TGME49_260670	0.63987	activation	61
3.5	Cdc5	TGME49_260825	0.857	activation	53
3.5	Cdc5	TGME49_261000	-0.49841	repression	61
3.5	Cdc5	TGME49_261070	0.16594	activation	60
3.5	Cdc5	TGME49_261210	0.42628	activation	61
3.5	Cdc5	TGME49_261230	-0.44999	repression	61
3.5	Cdc5	TGME49_261240	1.43513	activation	61
3.5	Cdc5	TGME49_261250	2.0559	activation	61
3.5	Cdc5	TGME49_261400	0.27567	activation	61
3.5	Cdc5	TGME49_261440	-1.27843	repression	33
3.5	Cdc5	TGME49_261470	0.24298	activation	61
3.5	Cdc5	TGME49_261570	-0.2812	repression	60
3.5	Cdc5	TGME49_261690	-0.60767	repression	33
3.5	Cdc5	TGME49_261710	-0.39333	repression	61
3.5	Cdc5	TGME49_261720	-0.43321	repression	61
3.5	Cdc5	TGME49_261740	-2.71095	repression	61
3.5	Cdc5	TGME49_261760	0.60492	activation	61
3.5	Cdc5	TGME49_261780	-0.91262	repression	61
3.5	Cdc5	TGME49_261950	0.20391	activation	60
3.5	Cdc5	TGME49_262050	0.55469	activation	61
3.5	Cdc5	TGME49_262070	0.67199	activation	61
3.5	Cdc5	TGME49_262170	0.24844	activation	45
3.5	Cdc5	TGME49_262380	0.90154	activation	61
3.5	Cdc5	TGME49_262400	-0.95814	repression	61
3.5	Cdc5	TGME49_262430	0.76154	activation	61
3.5	Cdc5	TGME49_262450	0.46954	activation	61
3.5	Cdc5	TGME49_262480	-0.65899	repression	61
3.5	Cdc5	TGME49_262560	0.44759	activation	61
3.5	Cdc5	TGME49_262620	1.04223	activation	61
3.5	Cdc5	TGME49_262670	-0.42901	repression	60
3.5	Cdc5	TGME49_262710	0.71211	activation	61
3.5	Cdc5	TGME49_262720	0.2656	activation	61
3.5	Cdc5	TGME49_262910	0.2391	activation	61
3.5	Cdc5	TGME49_262920	1.82254	activation	33
3.5	Cdc5	TGME49_262950	-0.21047	repression	60
3.5	Cdc5	TGME49_262980	1.17459	activation	61
3.5	Cdc5	TGME49_263040	-0.42204	repression	60
3.5	Cdc5	TGME49_263060	0.86451	activation	61
3.5	Cdc5	TGME49_263080	-0.57948	repression	61
3.5	Cdc5	TGME49_263090	0.4125	activation	60
3.5	Cdc5	TGME49_263130	-1.78138	repression	61
3.5	Cdc5	TGME49_263230	-0.50723	repression	61
3.5	Cdc5	TGME49_263240	0.57226	activation	61
3.5	Cdc5	TGME49_263260	0.49346	activation	61
3.5	Cdc5	TGME49_263300	0.26189	activation	61
3.5	Cdc5	TGME49_263320	0.75576	activation	61
3.5	Cdc5	TGME49_263500	-0.30186	repression	61
3.5	Cdc5	TGME49_263520	-2.72477	repression	33
3.5	Cdc5	TGME49_263550	-1.64302	repression	33
3.5	Cdc5	TGME49_263590	1.87483	activation	61
3.5	Cdc5	TGME49_263595	0.4781	activation	61
3.5	Cdc5	TGME49_263610	0.50847	activation	61
3.5	Cdc5	TGME49_263700	0.29383	activation	60
3.5	Cdc5	TGME49_263720	0.4193	activation	61
3.5	Cdc5	TGME49_263850	-0.42862	repression	61
3.5	Cdc5	TGME49_263870	0.41131	activation	61
3.5	Cdc5	TGME49_264000	0.64003	activation	61
3.5	Cdc5	TGME49_264040	-0.40193	repression	61
3.5	Cdc5	TGME49_264610	0.66834	activation	61
3.5	Cdc5	TGME49_264640	-0.52889	repression	61
3.5	Cdc5	TGME49_264660	1.04371	activation	61
3.5	Cdc5	TGME49_264730	-0.47728	repression	61
3.5	Cdc5	TGME49_264740	-0.69112	repression	49
3.5	Cdc5	TGME49_264770	1.0496	activation	61
3.5	Cdc5	TGME49_264900	-0.80116	repression	49
3.5	Cdc5	TGME49_264940	0.22472	activation	61
3.5	Cdc5	TGME49_265020	0.5435	activation	61
3.5	Cdc5	TGME49_265090	0.4661	activation	61
3.5	Cdc5	TGME49_265330	0.61542	activation	61
3.5	Cdc5	TGME49_265360	-0.50786	repression	33
3.5	Cdc5	TGME49_265370	-0.24556	repression	61
3.5	Cdc5	TGME49_265400	0.3601	activation	61
3.5	Cdc5	TGME49_265420	1.48054	activation	61
3.5	Cdc5	TGME49_265450	1.12265	activation	61
3.5	Cdc5	TGME49_265790	-2.20336	repression	37
3.5	Cdc5	TGME49_265870	0.59492	activation	61
3.5	Cdc5	TGME49_265990	0.26759	activation	61
3.5	Cdc5	TGME49_266050	-2.06801	repression	33
3.5	Cdc5	TGME49_266060	-0.2881	repression	60
3.5	Cdc5	TGME49_266070	-0.28296	repression	60
3.5	Cdc5	TGME49_266080	-0.71047	repression	61
3.5	Cdc5	TGME49_266300	-0.71419	repression	61
3.5	Cdc5	TGME49_266320	0.42772	activation	38
3.5	Cdc5	TGME49_266366	-0.29661	repression	60
3.5	Cdc5	TGME49_266450	0.58083	activation	61
3.5	Cdc5	TGME49_266460	-0.17117	repression	60
3.5	Cdc5	TGME49_266620	0.14982	activation	60
3.5	Cdc5	TGME49_266690	-0.65645	repression	49
3.5	Cdc5	TGME49_266810	0.64352	activation	61
3.5	Cdc5	TGME49_266840	0.4718	activation	61
3.5	Cdc5	TGME49_266900	1.06641	activation	61
3.5	Cdc5	TGME49_266910	-0.93834	repression	61
3.5	Cdc5	TGME49_266920	-0.94415	repression	61
3.5	Cdc5	TGME49_266950	-0.47851	repression	60
3.5	Cdc5	TGME49_266960	1.04451	activation	61
3.5	Cdc5	TGME49_267050	0.66793	activation	61
3.5	Cdc5	TGME49_267070	0.48609	activation	60
3.5	Cdc5	TGME49_267080	0.58773	activation	61
3.5	Cdc5	TGME49_267120	1.37749	activation	61
3.5	Cdc5	TGME49_267300	0.99426	activation	61
3.5	Cdc5	TGME49_267350	-0.21502	repression	60
3.5	Cdc5	TGME49_267370	-0.72845	repression	33
3.5	Cdc5	TGME49_267390	-0.61199	repression	61
3.5	Cdc5	TGME49_267400	-0.43407	repression	61
3.5	Cdc5	TGME49_267420	0.1831	activation	60
3.5	Cdc5	TGME49_267430	1.55022	activation	61
3.5	Cdc5	TGME49_267500	-3.63317	repression	53
3.5	Cdc5	TGME49_267550	-0.22527	repression	45
3.5	Cdc5	TGME49_267720	-1.05048	repression	61
3.5	Cdc5	TGME49_267740	-0.69961	repression	61
3.5	Cdc5	TGME49_267800	0.51412	activation	61
3.5	Cdc5	TGME49_267810	0.54897	activation	61
3.5	Cdc5	TGME49_267855	1.34645	activation	61
3.5	Cdc5	TGME49_268010	0.3721	activation	61
3.5	Cdc5	TGME49_268200	0.80662	activation	61
3.5	Cdc5	TGME49_268300	0.29583	activation	61
3.5	Cdc5	TGME49_268330	0.68469	activation	61
3.5	Cdc5	TGME49_268570	-0.35267	repression	61
3.5	Cdc5	TGME49_268580	-0.23232	repression	53
3.5	Cdc5	TGME49_268600	-1.23939	repression	61
3.5	Cdc5	TGME49_268740	-0.33904	repression	49
3.5	Cdc5	TGME49_268760	-1.05161	repression	61
3.5	Cdc5	TGME49_268790	0.33787	activation	61
3.5	Cdc5	TGME49_268850	0.53126	activation	61
3.5	Cdc5	TGME49_268900	-0.45625	repression	33
3.5	Cdc5	TGME49_268950	0.14353	activation	45
3.5	Cdc5	TGME49_268980	-2.07267	repression	61
3.5	Cdc5	TGME49_269010	-0.66398	repression	61
3.5	Cdc5	TGME49_269180	-0.86199	repression	61
3.5	Cdc5	TGME49_269190	0.68885	activation	61
3.5	Cdc5	TGME49_269250	0.94802	activation	61
3.5	Cdc5	TGME49_269290	0.47116	activation	61
3.5	Cdc5	TGME49_269650	0.27526	activation	61
3.5	Cdc5	TGME49_269670	0.40467	activation	45
3.5	Cdc5	TGME49_269690	-1.59741	repression	33
3.5	Cdc5	TGME49_269840	0.56242	activation	61
3.5	Cdc5	TGME49_269900	0.45109	activation	37
3.5	Cdc5	TGME49_269920	-1.12275	repression	61
3.5	Cdc5	TGME49_269950	-0.48137	repression	60
3.5	Cdc5	TGME49_269970	-0.28925	repression	33
3.5	Cdc5	TGME49_269980	0.55899	activation	61
3.5	Cdc5	TGME49_270140	0.58072	activation	61
3.5	Cdc5	TGME49_270160	-0.63367	repression	49
3.5	Cdc5	TGME49_270240	0.63022	activation	61
3.5	Cdc5	TGME49_270250	-1.06531	repression	61
3.5	Cdc5	TGME49_270270	-0.30077	repression	61
3.5	Cdc5	TGME49_270300	-0.7269	repression	33
3.5	Cdc5	TGME49_270320	-0.4194	repression	61
3.5	Cdc5	TGME49_270370	0.52215	activation	61
3.5	Cdc5	TGME49_270380	-0.34965	repression	61
3.5	Cdc5	TGME49_270520	0.70685	activation	61
3.5	Cdc5	TGME49_270700	-1.43896	repression	49
3.5	Cdc5	TGME49_271030	0.78747	activation	61
3.5	Cdc5	TGME49_271050	-0.93719	repression	61
3.5	Cdc5	TGME49_271350	0.36699	activation	61
3.5	Cdc5	TGME49_271610	-0.60277	repression	33
3.5	Cdc5	TGME49_271750	0.65051	activation	61
3.5	Cdc5	TGME49_271780	0.52679	activation	61
3.5	Cdc5	TGME49_271810	0.69167	activation	61
3.5	Cdc5	TGME49_271888	0.84226	activation	61
3.5	Cdc5	TGME49_271930	-0.88829	repression	37
3.5	Cdc5	TGME49_271935	-2.05858	repression	49
3.5	Cdc5	TGME49_271970	-0.41113	repression	60
3.5	Cdc5	TGME49_272155	0.55084	activation	61
3.5	Cdc5	TGME49_272290	0.34376	activation	61
3.5	Cdc5	TGME49_272460	-0.99142	repression	49
3.5	Cdc5	TGME49_272500	-0.2291	repression	61
3.5	Cdc5	TGME49_272520	-1.36653	repression	33
3.5	Cdc5	TGME49_272660	0.40639	activation	61
3.5	Cdc5	TGME49_272695	-0.44208	repression	61
3.5	Cdc5	TGME49_272740	-1.03097	repression	49
3.5	Cdc5	TGME49_272770	0.94924	activation	33
3.5	Cdc5	TGME49_273030	0.26935	activation	45
3.5	Cdc5	TGME49_273070	0.81585	activation	61
3.5	Cdc5	TGME49_273130	-0.12592	repression	60
3.5	Cdc5	TGME49_273320	-2.17245	repression	53
3.5	Cdc5	TGME49_273460	0.20924	activation	60
3.5	Cdc5	TGME49_273500	0.44963	activation	61
3.5	Cdc5	TGME49_273720	1.032	activation	61
3.5	Cdc5	TGME49_273730	0.63613	activation	61
3.5	Cdc5	TGME49_273760	0.75776	activation	61
3.5	Cdc5	TGME49_273930	-0.31025	repression	61
3.5	Cdc5	TGME49_273950	0.37361	activation	61
3.5	Cdc5	TGME49_274060	0.23589	activation	61
3.5	Cdc5	TGME49_274070	0.50735	activation	61
3.5	Cdc5	TGME49_275310	-0.80552	repression	33
3.5	Cdc5	TGME49_275320	0.31994	activation	61
3.5	Cdc5	TGME49_275430	0.53494	activation	61
3.5	Cdc5	TGME49_275440	-0.97711	repression	61
3.5	Cdc5	TGME49_275460	-1.60972	repression	39
3.5	Cdc5	TGME49_275568	0.67188	activation	61
3.5	Cdc5	TGME49_275610	0.14444	activation	60
3.5	Cdc5	TGME49_275640	-1.51106	repression	37
3.5	Cdc5	TGME49_275650	-1.04516	repression	61
3.5	Cdc5	TGME49_275802	0.41795	activation	61
3.5	Cdc5	TGME49_275810	-0.36991	repression	61
3.5	Cdc5	TGME49_275860	-0.88771	repression	61
3.5	Cdc5	TGME49_276110	0.34251	activation	61
3.5	Cdc5	TGME49_276140	0.35213	activation	60
3.5	Cdc5	TGME49_276170	-0.78391	repression	61
3.5	Cdc5	TGME49_276890	-0.33943	repression	37
3.5	Cdc5	TGME49_276930	-1.31761	repression	61
3.5	Cdc5	TGME49_276940	-0.59498	repression	61
3.5	Cdc5	TGME49_277000	0.76324	activation	61
3.5	Cdc5	TGME49_277080	-2.9601	repression	61
3.5	Cdc5	TGME49_277240	-0.55523	repression	61
3.5	Cdc5	TGME49_277270	-1.3796	repression	61
3.5	Cdc5	TGME49_277490	-0.55771	repression	61
3.5	Cdc5	TGME49_277500	0.56548	activation	61
3.5	Cdc5	TGME49_277760	0.42468	activation	61
3.5	Cdc5	TGME49_277920	-0.40601	repression	61
3.5	Cdc5	TGME49_277940	0.47799	activation	61
3.5	Cdc5	TGME49_278050	0.40077	activation	61
3.5	Cdc5	TGME49_278205	0.2195	activation	61
3.5	Cdc5	TGME49_278270	-0.8293	repression	61
3.5	Cdc5	TGME49_278280	0.39884	activation	61
3.5	Cdc5	TGME49_278450	-0.57701	repression	37
3.5	Cdc5	TGME49_278510	-0.44547	repression	61
3.5	Cdc5	TGME49_278540	1.01207	activation	61
3.5	Cdc5	TGME49_278660	0.44471	activation	61
3.5	Cdc5	TGME49_278770	-0.59015	repression	61
3.5	Cdc5	TGME49_278800	-0.8808	repression	61
3.5	Cdc5	TGME49_278830	0.45783	activation	61
3.5	Cdc5	TGME49_278850	-0.78873	repression	37
3.5	Cdc5	TGME49_278930	-1.19762	repression	61
3.5	Cdc5	TGME49_278950	0.56116	activation	37
3.5	Cdc5	TGME49_279100	-0.41799	repression	60
3.5	Cdc5	TGME49_279320	0.66547	activation	61
3.5	Cdc5	TGME49_279330	0.47722	activation	45
3.5	Cdc5	TGME49_279350	-1.07515	repression	49
3.5	Cdc5	TGME49_279360	-0.1767	repression	60
3.5	Cdc5	TGME49_279380	0.56491	activation	61
3.5	Cdc5	TGME49_279390	0.56477	activation	61
3.5	Cdc5	TGME49_279420	-0.61139	repression	37
3.5	Cdc5	TGME49_279430	-2.32159	repression	61
3.5	Cdc5	TGME49_279550	-2.20819	repression	53
3.5	Cdc5	TGME49_280380	-0.75317	repression	61
3.5	Cdc5	TGME49_280440	0.21335	activation	61
3.5	Cdc5	TGME49_280610	0.32413	activation	61
3.5	Cdc5	TGME49_280710	0.67538	activation	61
3.5	Cdc5	TGME49_280730	0.55866	activation	61
3.5	Cdc5	TGME49_280740	0.7548	activation	61
3.5	Cdc5	TGME49_280750	0.43137	activation	61
3.5	Cdc5	TGME49_280770	-0.96571	repression	61
3.5	Cdc5	TGME49_281430	-0.25892	repression	53
3.5	Cdc5	TGME49_281440	0.65199	activation	61
3.5	Cdc5	TGME49_281480	0.73718	activation	61
3.5	Cdc5	TGME49_281490	0.51908	activation	61
3.5	Cdc5	TGME49_281520	0.60398	activation	61
3.5	Cdc5	TGME49_281570	0.50448	activation	61
3.5	Cdc5	TGME49_281630	0.27032	activation	61
3.5	Cdc5	TGME49_281920	1.34949	activation	61
3.5	Cdc5	TGME49_282070	-1.52061	repression	33
3.5	Cdc5	TGME49_282170	-0.29272	repression	60
3.5	Cdc5	TGME49_282180	0.12319	activation	33
3.5	Cdc5	TGME49_282190	0.39446	activation	61
3.5	Cdc5	TGME49_282210	0.98562	activation	49
3.5	Cdc5	TGME49_283510	-0.69395	repression	53
3.5	Cdc5	TGME49_283520	-1.03796	repression	49
3.5	Cdc5	TGME49_283540	-1.79186	repression	61
3.5	Cdc5	TGME49_283710	0.29763	activation	61
3.5	Cdc5	TGME49_283730	0.30711	activation	33
3.5	Cdc5	TGME49_283760	0.20611	activation	33
3.5	Cdc5	TGME49_283850	0.16003	activation	60
3.5	Cdc5	TGME49_284170	0.68171	activation	61
3.5	Cdc5	TGME49_284540	-1.41517	repression	49
3.5	Cdc5	TGME49_284560	-0.27104	repression	60
3.5	Cdc5	TGME49_284590	-0.39792	repression	49
3.5	Cdc5	TGME49_284630	-0.56002	repression	61
3.5	Cdc5	TGME49_284780	-0.50238	repression	53
3.5	Cdc5	TGME49_285190	-1.13041	repression	33
3.5	Cdc5	TGME49_285240	-0.35203	repression	60
3.5	Cdc5	TGME49_285250	-0.62312	repression	61
3.5	Cdc5	TGME49_285490	0.31129	activation	61
3.5	Cdc5	TGME49_285510	0.25594	activation	61
3.5	Cdc5	TGME49_285870	0.81927	activation	61
3.5	Cdc5	TGME49_285980	0.42932	activation	61
3.5	Cdc5	TGME49_286090	-0.44446	repression	60
3.5	Cdc5	TGME49_286140	0.53092	activation	61
3.5	Cdc5	TGME49_286160	0.42122	activation	61
3.5	Cdc5	TGME49_286220	0.46671	activation	45
3.5	Cdc5	TGME49_286270	0.68073	activation	37
3.5	Cdc5	TGME49_286450	-2.17658	repression	61
3.5	Cdc5	TGME49_286470	-0.96705	repression	61
3.5	Cdc5	TGME49_286530	-0.33939	repression	60
3.5	Cdc5	TGME49_286550	-0.36251	repression	33
3.5	Cdc5	TGME49_286680	-0.90407	repression	49
3.5	Cdc5	TGME49_286710	0.55482	activation	61
3.5	Cdc5	TGME49_286720	0.26838	activation	61
3.5	Cdc5	TGME49_286730	0.30198	activation	61
3.5	Cdc5	TGME49_286750	-0.18311	repression	60
3.5	Cdc5	TGME49_287170	-1.00813	repression	33
3.5	Cdc5	TGME49_287200	0.76699	activation	61
3.5	Cdc5	TGME49_287270	0.44803	activation	61
3.5	Cdc5	TGME49_287480	1.32858	activation	61
3.5	Cdc5	TGME49_287500	0.77315	activation	61
3.5	Cdc5	TGME49_288210	0.30808	activation	61
3.5	Cdc5	TGME49_288245	-1.94366	repression	61
3.5	Cdc5	TGME49_288320	-0.52564	repression	37
3.5	Cdc5	TGME49_288380	1.62546	activation	61
3.5	Cdc5	TGME49_288420	0.5731	activation	61
3.5	Cdc5	TGME49_288440	0.54942	activation	61
3.5	Cdc5	TGME49_288580	0.44582	activation	61
3.5	Cdc5	TGME49_288620	0.44232	activation	60
3.5	Cdc5	TGME49_288650	-0.40747	repression	60
3.5	Cdc5	TGME49_288720	-0.31574	repression	60
3.5	Cdc5	TGME49_288830	-0.48344	repression	61
3.5	Cdc5	TGME49_288840	-0.65411	repression	61
3.5	Cdc5	TGME49_288910	0.47613	activation	61
3.5	Cdc5	TGME49_288920	0.48809	activation	61
3.5	Cdc5	TGME49_288940	0.47524	activation	45
3.5	Cdc5	TGME49_289120	0.43776	activation	61
3.5	Cdc5	TGME49_289180	-0.27283	repression	49
3.5	Cdc5	TGME49_289210	0.47522	activation	61
3.5	Cdc5	TGME49_289330	0.71152	activation	61
3.5	Cdc5	TGME49_289360	0.67647	activation	45
3.5	Cdc5	TGME49_289370	-5.00016	repression	61
3.5	Cdc5	TGME49_289540	-0.67566	repression	61
3.5	Cdc5	TGME49_289600	-0.43896	repression	61
3.5	Cdc5	TGME49_289620	-5.29869	repression	53
3.5	Cdc5	TGME49_289630	-4.07664	repression	53
3.5	Cdc5	TGME49_289690	0.63942	activation	61
3.5	Cdc5	TGME49_289730	0.50168	activation	61
3.5	Cdc5	TGME49_289740	0.77467	activation	61
3.5	Cdc5	TGME49_289750	-0.37542	repression	60
3.5	Cdc5	TGME49_289830	0.7552	activation	61
3.5	Cdc5	TGME49_289890	0.5354	activation	61
3.5	Cdc5	TGME49_289920	-4.35738	repression	61
3.5	Cdc5	TGME49_289950	0.4044	activation	61
3.5	Cdc5	TGME49_290005	0.39969	activation	61
3.5	Cdc5	TGME49_290040	0.52244	activation	61
3.5	Cdc5	TGME49_290160	0.4651	activation	61
3.5	Cdc5	TGME49_290200	0.90275	activation	61
3.5	Cdc5	TGME49_290600	0.3667	activation	61
3.5	Cdc5	TGME49_290660	0.83492	activation	61
3.5	Cdc5	TGME49_290670	0.70607	activation	61
3.5	Cdc5	TGME49_290700	-0.57909	repression	61
3.5	Cdc5	TGME49_290730	1.47069	activation	61
3.5	Cdc5	TGME49_290870	0.96058	activation	53
3.5	Cdc5	TGME49_290890	0.42903	activation	61
3.5	Cdc5	TGME49_290900	1.00104	activation	61
3.5	Cdc5	TGME49_290940	0.2944	activation	61
3.5	Cdc5	TGME49_291300	-0.40328	repression	61
3.5	Cdc5	TGME49_291810	0.51424	activation	61
3.5	Cdc5	TGME49_291850	-1.01166	repression	61
3.5	Cdc5	TGME49_291890	-4.16536	repression	61
3.5	Cdc5	TGME49_291930	0.78182	activation	61
3.5	Cdc5	TGME49_291940	0.55195	activation	61
3.5	Cdc5	TGME49_291960	-1.88428	repression	61
3.5	Cdc5	TGME49_292020	0.60303	activation	61
3.5	Cdc5	TGME49_292080	-0.66314	repression	61
3.5	Cdc5	TGME49_292140	-0.63515	repression	61
3.5	Cdc5	TGME49_292200	0.23722	activation	61
3.5	Cdc5	TGME49_292220	0.74412	activation	61
3.5	Cdc5	TGME49_292235	-0.76665	repression	37
3.5	Cdc5	TGME49_292610	-0.66602	repression	33
3.5	Cdc5	TGME49_292920	-0.4758	repression	61
3.5	Cdc5	TGME49_293050	0.73234	activation	61
3.5	Cdc5	TGME49_293170	0.60369	activation	61
3.5	Cdc5	TGME49_293180	0.54603	activation	61
3.5	Cdc5	TGME49_293260	-0.67532	repression	37
3.5	Cdc5	TGME49_293340	1.28225	activation	61
3.5	Cdc5	TGME49_293350	-0.67523	repression	33
3.5	Cdc5	TGME49_293360	-0.44253	repression	61
3.5	Cdc5	TGME49_293430	-0.77985	repression	37
3.5	Cdc5	TGME49_293470	0.17871	activation	60
3.5	Cdc5	TGME49_293570	0.31113	activation	61
3.5	Cdc5	TGME49_293690	-0.71674	repression	61
3.5	Cdc5	TGME49_293710	-0.97216	repression	33
3.5	Cdc5	TGME49_293740	-1.33612	repression	61
3.5	Cdc5	TGME49_293770	-1.78933	repression	37
3.5	Cdc5	TGME49_293820	-0.64216	repression	49
3.5	Cdc5	TGME49_294200	-0.70022	repression	61
3.5	Cdc5	TGME49_294230	-0.12465	repression	60
3.5	Cdc5	TGME49_294250	0.38652	activation	45
3.5	Cdc5	TGME49_294290	0.37759	activation	61
3.5	Cdc5	TGME49_294620	0.37254	activation	61
3.5	Cdc5	TGME49_294640	0.63991	activation	61
3.5	Cdc5	TGME49_294670	1.49471	activation	61
3.5	Cdc5	TGME49_294780	-0.27007	repression	53
3.5	Cdc5	TGME49_294790	-1.2366	repression	61
3.5	Cdc5	TGME49_294830	-0.67302	repression	37
3.5	Cdc5	TGME49_294890	0.45334	activation	61
3.5	Cdc5	TGME49_294970	-0.64099	repression	61
3.5	Cdc5	TGME49_294980	-1.21329	repression	37
3.5	Cdc5	TGME49_295105	-1.35748	repression	61
3.5	Cdc5	TGME49_295110	-1.0657	repression	61
3.5	Cdc5	TGME49_295310	0.28794	activation	45
3.5	Cdc5	TGME49_295340	0.73386	activation	61
3.5	Cdc5	TGME49_295360	-1.80237	repression	53
3.5	Cdc5	TGME49_295370	1.0338	activation	37
3.5	Cdc5	TGME49_295450	0.38248	activation	61
3.5	Cdc5	TGME49_295610	0.86492	activation	61
3.5	Cdc5	TGME49_295630	0.65287	activation	61
3.5	Cdc5	TGME49_295658	0.50121	activation	61
3.5	Cdc5	TGME49_295710	0.50648	activation	61
3.5	Cdc5	TGME49_297060	0.47853	activation	61
3.5	Cdc5	TGME49_297070	-0.51036	repression	33
3.5	Cdc5	TGME49_297100	0.48188	activation	61
3.5	Cdc5	TGME49_297150	0.48283	activation	61
3.5	Cdc5	TGME49_297210	1.27704	activation	61
3.5	Cdc5	TGME49_297230	1.05415	activation	53
3.5	Cdc5	TGME49_297245	0.47737	activation	61
3.5	Cdc5	TGME49_297270	0.40225	activation	53
3.5	Cdc5	TGME49_297320	0.89267	activation	61
3.5	Cdc5	TGME49_297340	0.36816	activation	61
3.5	Cdc5	TGME49_297430	0.3273	activation	60
3.5	Cdc5	TGME49_297465	0.38525	activation	61
3.5	Cdc5	TGME49_297500	1.14298	activation	61
3.5	Cdc5	TGME49_297650	-0.34357	repression	61
3.5	Cdc5	TGME49_297710	0.58573	activation	61
3.5	Cdc5	TGME49_297780	0.68347	activation	61
3.5	Cdc5	TGME49_297790	0.97221	activation	61
3.5	Cdc5	TGME49_297800	0.32925	activation	61
3.5	Cdc5	TGME49_297810	0.26174	activation	61
3.5	Cdc5	TGME49_297840	0.23091	activation	61
3.5	Cdc5	TGME49_297880	-0.95714	repression	61
3.5	Cdc5	TGME49_298610	-0.59862	repression	61
3.5	Cdc5	TGME49_299040	0.34348	activation	49
3.5	Cdc5	TGME49_299050	-0.34469	repression	60
3.5	Cdc5	TGME49_299080	-0.25174	repression	61
3.5	Cdc5	TGME49_299190	0.86032	activation	37
3.5	Cdc5	TGME49_299200	1.41208	activation	61
3.5	Cdc5	TGME49_299780	-1.77123	repression	61
3.5	Cdc5	TGME49_299980	-0.26771	repression	61
3.5	Cdc5	TGME49_300000	-0.30997	repression	60
3.5	Cdc5	TGME49_300010	0.50633	activation	45
3.5	Cdc5	TGME49_300020	-1.01446	repression	33
3.5	Cdc5	TGME49_300040	-1.3039	repression	61
3.5	Cdc5	TGME49_300048	-2.72968	repression	61
3.5	Cdc5	TGME49_300120	1.58943	activation	61
3.5	Cdc5	TGME49_300140	0.99416	activation	61
3.5	Cdc5	TGME49_300190	-0.6065	repression	61
3.5	Cdc5	TGME49_300240	0.75081	activation	49
3.5	Cdc5	TGME49_300260	0.184	activation	60
3.5	Cdc5	TGME49_300270	1.29066	activation	61
3.5	Cdc5	TGME49_300280	-0.30974	repression	60
3.5	Cdc5	TGME49_300290	0.7804	activation	61
3.5	Cdc5	TGME49_300310	0.15426	activation	61
3.5	Cdc5	TGME49_300350	0.57648	activation	53
3.5	Cdc5	TGME49_300360	0.4825	activation	61
3.5	Cdc5	TGME49_300380	2.0161	activation	61
3.5	Cdc5	TGME49_301250	0.24917	activation	61
3.5	Cdc5	TGME49_301340	0.43247	activation	61
3.5	Cdc5	TGME49_301390	0.46179	activation	45
3.5	Cdc5	TGME49_301400	-0.54846	repression	61
3.5	Cdc5	TGME49_301430	0.37898	activation	37
3.5	Cdc5	TGME49_301440	-1.04167	repression	61
3.5	Cdc5	TGME49_301450	0.70812	activation	53
3.5	Cdc5	TGME49_304500	-0.54521	repression	61
3.5	Cdc5	TGME49_304740	-2.19321	repression	37
3.5	Cdc5	TGME49_304770	0.45195	activation	61
3.5	Cdc5	TGME49_304890	-0.88047	repression	53
3.5	Cdc5	TGME49_304970	-0.63308	repression	53
3.5	Cdc5	TGME49_304990	0.44173	activation	61
3.5	Cdc5	TGME49_305050	-1.22293	repression	61
3.5	Cdc5	TGME49_305160	1.13296	activation	61
3.5	Cdc5	TGME49_305180	0.49993	activation	61
3.5	Cdc5	TGME49_305290	1.31578	activation	61
3.5	Cdc5	TGME49_305330	1.10631	activation	61
3.5	Cdc5	TGME49_305340	0.6295	activation	61
3.5	Cdc5	TGME49_305460	0.96213	activation	61
3.5	Cdc5	TGME49_305510	0.90886	activation	61
3.5	Cdc5	TGME49_305820	0.89019	activation	61
3.5	Cdc5	TGME49_305850	0.167	activation	61
3.5	Cdc5	TGME49_306000	-0.42789	repression	60
3.5	Cdc5	TGME49_306020	2.19117	activation	37
3.5	Cdc5	TGME49_306030	0.41632	activation	61
3.5	Cdc5	TGME49_306270	-2.49732	repression	53
3.5	Cdc5	TGME49_306280	-0.32474	repression	61
3.5	Cdc5	TGME49_306330	0.6053	activation	61
3.5	Cdc5	TGME49_306380	0.37104	activation	61
3.5	Cdc5	TGME49_306650	0.32794	activation	61
3.5	Cdc5	TGME49_306660	1.39407	activation	61
3.5	Cdc5	TGME49_306670	-0.22359	repression	60
3.5	Cdc5	TGME49_306680	-2.18226	repression	33
3.5	Cdc5	TGME49_306930	0.21908	activation	60
3.5	Cdc5	TGME49_306970	0.70546	activation	45
3.5	Cdc5	TGME49_307575	-0.75116	repression	53
3.5	Cdc5	TGME49_307760	-0.60814	repression	37
3.5	Cdc5	TGME49_307830	-0.51489	repression	61
3.5	Cdc5	TGME49_307850	0.79631	activation	61
3.5	Cdc5	TGME49_307860	0.38601	activation	61
3.5	Cdc5	TGME49_308000	-0.52491	repression	61
3.5	Cdc5	TGME49_308020	-0.50951	repression	61
3.5	Cdc5	TGME49_308040	-0.6967	repression	33
3.5	Cdc5	TGME49_308050	0.50598	activation	61
3.5	Cdc5	TGME49_308840	-1.49445	repression	61
3.5	Cdc5	TGME49_308870	-0.42649	repression	37
3.5	Cdc5	TGME49_308950	-0.73254	repression	61
3.5	Cdc5	TGME49_308970	-0.43034	repression	61
3.5	Cdc5	TGME49_309040	-0.49907	repression	61
3.5	Cdc5	TGME49_309120	0.93207	activation	61
3.5	Cdc5	TGME49_309265	0.64777	activation	61
3.5	Cdc5	TGME49_309560	0.58932	activation	61
3.5	Cdc5	TGME49_309590	-2.64901	repression	61
3.5	Cdc5	TGME49_309720	0.8128	activation	33
3.5	Cdc5	TGME49_309730	1.61547	activation	61
3.5	Cdc5	TGME49_309752	0.4058	activation	61
3.5	Cdc5	TGME49_309760	-0.96835	repression	61
3.5	Cdc5	TGME49_309810	-0.55774	repression	61
3.5	Cdc5	TGME49_309820	-0.66339	repression	61
3.5	Cdc5	TGME49_310030	-0.88521	repression	61
3.5	Cdc5	TGME49_310040	-0.27811	repression	60
3.5	Cdc5	TGME49_310060	0.66267	activation	61
3.5	Cdc5	TGME49_310150	0.43752	activation	61
3.5	Cdc5	TGME49_310180	-0.25777	repression	61
3.5	Cdc5	TGME49_310360	0.28333	activation	61
3.5	Cdc5	TGME49_310380	-0.32193	repression	33
3.5	Cdc5	TGME49_310390	-0.5529	repression	61
3.5	Cdc5	TGME49_310420	-2.19595	repression	61
3.5	Cdc5	TGME49_310440	-1.15401	repression	49
3.5	Cdc5	TGME49_310460	0.24829	activation	61
3.5	Cdc5	TGME49_310470	-0.35429	repression	61
3.5	Cdc5	TGME49_310630	0.3306	activation	61
3.5	Cdc5	TGME49_310640	0.2358	activation	61
3.5	Cdc5	TGME49_310700	1.08417	activation	61
3.5	Cdc5	TGME49_310730	-0.22526	repression	45
3.5	Cdc5	TGME49_310750	0.4789	activation	61
3.5	Cdc5	TGME49_310780	-0.12665	repression	60
3.5	Cdc5	TGME49_310790	-0.7975	repression	61
3.5	Cdc5	TGME49_310900	1.05549	activation	61
3.5	Cdc5	TGME49_310930	0.84506	activation	53
3.5	Cdc5	TGME49_311010	-0.42996	repression	61
3.5	Cdc5	TGME49_311090	0.26161	activation	61
3.5	Cdc5	TGME49_311110	0.35328	activation	61
3.5	Cdc5	TGME49_311160	0.46785	activation	61
3.5	Cdc5	TGME49_311230	-2.1962	repression	37
3.5	Cdc5	TGME49_311290	-0.15003	repression	60
3.5	Cdc5	TGME49_311360	-0.38714	repression	60
3.5	Cdc5	TGME49_311400	0.72347	activation	61
3.5	Cdc5	TGME49_311430	-0.39439	repression	61
3.5	Cdc5	TGME49_311440	-0.77281	repression	37
3.5	Cdc5	TGME49_311470	-0.6641	repression	61
3.5	Cdc5	TGME49_311625	0.88448	activation	61
3.5	Cdc5	TGME49_311680	0.43454	activation	61
3.5	Cdc5	TGME49_311690	0.23623	activation	61
3.5	Cdc5	TGME49_311720	0.55235	activation	61
3.5	Cdc5	TGME49_311800	0.53868	activation	61
3.5	Cdc5	TGME49_311840	-1.56192	repression	49
3.5	Cdc5	TGME49_312050	0.86903	activation	61
3.5	Cdc5	TGME49_312065	0.92836	activation	61
3.5	Cdc5	TGME49_312110	1.33501	activation	61
3.5	Cdc5	TGME49_312380	-0.31909	repression	53
3.5	Cdc5	TGME49_312390	0.83323	activation	61
3.5	Cdc5	TGME49_312420	-1.30374	repression	61
3.5	Cdc5	TGME49_312500	0.83337	activation	61
3.5	Cdc5	TGME49_312530	-0.24258	repression	61
3.5	Cdc5	TGME49_312570	-0.88525	repression	61
3.5	Cdc5	TGME49_312600	-0.64052	repression	61
3.5	Cdc5	TGME49_312622	0.77853	activation	61
3.5	Cdc5	TGME49_312630	-1.17286	repression	53
3.5	Cdc5	TGME49_312640	0.28427	activation	61
3.5	Cdc5	TGME49_312940	-0.46056	repression	61
3.5	Cdc5	TGME49_312990	-0.64956	repression	53
3.5	Cdc5	TGME49_313020	-0.73121	repression	61
3.5	Cdc5	TGME49_313140	0.33444	activation	61
3.5	Cdc5	TGME49_313190	1.00509	activation	49
3.5	Cdc5	TGME49_313200	0.46957	activation	61
3.5	Cdc5	TGME49_313270	0.56818	activation	61
3.5	Cdc5	TGME49_313380	-1.79511	repression	61
3.5	Cdc5	TGME49_313390	-0.61022	repression	61
3.5	Cdc5	TGME49_313400	0.44827	activation	61
3.5	Cdc5	TGME49_313430	0.46014	activation	61
3.5	Cdc5	TGME49_313440	-0.84059	repression	61
3.5	Cdc5	TGME49_313495	0.54637	activation	61
3.5	Cdc5	TGME49_313540	0.41504	activation	61
3.5	Cdc5	TGME49_313560	-0.95282	repression	61
3.5	Cdc5	TGME49_313810	0.45475	activation	61
3.5	Cdc5	TGME49_313910	-0.9769	repression	61
3.5	Cdc5	TGME49_314070	-0.61535	repression	61
3.5	Cdc5	TGME49_314090	0.73005	activation	61
3.5	Cdc5	TGME49_314100	0.39066	activation	61
3.5	Cdc5	TGME49_314310	-0.15424	repression	60
3.5	Cdc5	TGME49_314430	-2.00671	repression	53
3.5	Cdc5	TGME49_314450	-0.43445	repression	61
3.5	Cdc5	TGME49_314500	-1.01273	repression	61
3.5	Cdc5	TGME49_314570	-4.92504	repression	61
3.5	Cdc5	TGME49_314720	0.55186	activation	61
3.5	Cdc5	TGME49_314790	0.39622	activation	60
3.5	Cdc5	TGME49_314820	1.10477	activation	61
3.5	Cdc5	TGME49_314830	0.63627	activation	61
3.5	Cdc5	TGME49_314900	0.36053	activation	61
3.5	Cdc5	TGME49_314970	0.49479	activation	61
3.5	Cdc5	TGME49_315110	0.29699	activation	60
3.5	Cdc5	TGME49_315210	-0.45622	repression	61
3.5	Cdc5	TGME49_315270	0.52131	activation	61
3.5	Cdc5	TGME49_315310	-0.70402	repression	61
3.5	Cdc5	TGME49_315320	-0.52745	repression	61
3.5	Cdc5	TGME49_315530	0.56279	activation	61
3.5	Cdc5	TGME49_315570	1.4642	activation	61
3.5	Cdc5	TGME49_315610	-0.82972	repression	61
3.5	Cdc5	TGME49_315680	0.27211	activation	61
3.5	Cdc5	TGME49_315690	0.31298	activation	61
3.5	Cdc5	TGME49_315740	0.40807	activation	61
3.5	Cdc5	TGME49_315780	0.42057	activation	61
3.5	Cdc5	TGME49_315860	0.68063	activation	61
3.5	Cdc5	TGME49_315930	0.51497	activation	61
3.5	Cdc5	TGME49_316140	0.41253	activation	61
3.5	Cdc5	TGME49_316250	-2.05835	repression	61
3.5	Cdc5	TGME49_316255	-1.17611	repression	61
3.5	Cdc5	TGME49_316330	0.29051	activation	60
3.5	Cdc5	TGME49_316340	-2.27369	repression	49
3.5	Cdc5	TGME49_316350	-0.44262	repression	37
3.5	Cdc5	TGME49_316360	-0.37696	repression	61
3.5	Cdc5	TGME49_316400	-0.54601	repression	61
3.5	Cdc5	TGME49_316510	0.90327	activation	61
3.5	Cdc5	TGME49_316600	0.3892	activation	60
3.5	Cdc5	TGME49_316620	0.51383	activation	49
3.5	Cdc5	TGME49_316710	-0.45142	repression	61
3.5	Cdc5	TGME49_317705	-0.46233	repression	61
3.5	Cdc5	TGME49_318230	0.75604	activation	61
3.5	Cdc5	TGME49_318290	0.28262	activation	61
3.5	Cdc5	TGME49_318410	0.23081	activation	61
3.5	Cdc5	TGME49_318420	0.45493	activation	61
3.5	Cdc5	TGME49_318430	0.74939	activation	61
3.5	Cdc5	TGME49_318550	0.40277	activation	61
3.5	Cdc5	TGME49_318660	-0.37548	repression	61
3.5	Cdc5	TGME49_318730	0.63776	activation	61
3.5	Cdc5	TGME49_318750	0.81102	activation	61
3.5	Cdc5	TGME49_319350	-0.67269	repression	61
3.5	Cdc5	TGME49_319510	0.70295	activation	61
3.5	Cdc5	TGME49_319550	0.44743	activation	61
3.5	Cdc5	TGME49_319560	-3.47924	repression	61
3.5	Cdc5	TGME49_319570	0.8487	activation	61
3.5	Cdc5	TGME49_319850	0.25679	activation	61
3.5	Cdc5	TGME49_319860	0.23417	activation	61
3.5	Cdc5	TGME49_319870	0.43535	activation	61
3.5	Cdc5	TGME49_319920	1.07584	activation	61
3.5	Cdc5	TGME49_320040	0.55578	activation	61
3.5	Cdc5	TGME49_320050	1.22678	activation	61
3.5	Cdc5	TGME49_320130	0.32987	activation	61
3.5	Cdc5	TGME49_320180	-0.51856	repression	49
3.5	Cdc5	TGME49_320220	0.72789	activation	61
3.5	Cdc5	TGME49_320430	-0.31856	repression	49
3.5	Cdc5	TGME49_320450	0.77967	activation	61
3.5	Cdc5	TGME49_320490	-1.4064	repression	37
3.5	Cdc5	TGME49_320570	0.54495	activation	61
3.5	Cdc5	TGME49_320600	-0.45897	repression	61
3.5	Cdc5	TGME49_320630	-0.44686	repression	61
3.5	Cdc5	TGME49_320690	0.29988	activation	61
3.5	Cdc5	TGME49_320740	0.28929	activation	61
3.5	Cdc5	TGME49_321350	-1.64386	repression	61
3.5	Cdc5	TGME49_321400	-0.34191	repression	61
3.5	Cdc5	TGME49_321500	0.27454	activation	60
3.5	Cdc5	TGME49_321520	0.54347	activation	61
3.5	Cdc5	TGME49_321550	0.30134	activation	61
3.5	Cdc5	TGME49_321590	0.23978	activation	61
3.5	Cdc5	TGME49_321680	0.55972	activation	61
3.5	Cdc5	TGME49_461470	0.40406	activation	45
3.5	Cdc5	TGME49_500024	-0.2105	repression	61
3.5	Cdc5	TGME49_500058	1.17402	activation	37
3.5	Cdc5	TGME49_500064	-1.01757	repression	61
3.5	Cdc5	TGME49_500077	1.36411	activation	49
3.5	Cdc5	TGME49_500081	-0.73775	repression	33
3.5	Cdc5	TGME49_500098	0.86124	activation	53
3.5	Cdc5	TGME49_500103	-0.79727	repression	33
3.5	Cdc5	TGME49_500109	0.50734	activation	53
3.5	Cdc5	TGME49_500112	-1.02286	repression	61
3.5	Cdc5	TGME49_500114	-1.14982	repression	37
3.5	Cdc5	TGME49_500128	0.9504	activation	61
3.5	Cdc5	TGME49_500130	0.34957	activation	61
3.5	Cdc5	TGME49_500131	-0.49464	repression	61
3.5	Cdc5	TGME49_500141	-0.34482	repression	61
3.5	Cdc5	TGME49_500157	-1.03059	repression	37
3.5	Cdc5	TGME49_500161	1.00777	activation	61
3.5	Cdc5	TGME49_500170	-1.10508	repression	61
3.5	Cdc5	TGME49_500171	-0.31913	repression	61
3.5	Cdc5	TGME49_500178	0.48833	activation	61
3.5	Cdc5	TGME49_500193	0.57075	activation	61
3.5	Cdc5	TGME49_500219	-0.66207	repression	61
3.5	Cdc5	TGME49_500222	0.92326	activation	61
3.5	Cdc5	TGME49_500229	-0.20896	repression	60
3.5	Cdc5	TGME49_500231	-2.21861	repression	37
3.5	Cdc5	TGME49_500247	0.27247	activation	60
3.5	Cdc5	TGME49_500250	-0.84815	repression	61
3.5	Cdc5	TGME49_500251	-2.30941	repression	61
3.5	Cdc5	TGME49_500268	0.63363	activation	61
3.5	Cdc5	TGME49_500275	1.07893	activation	61
3.5	Cdc5	TGME49_500276	1.67243	activation	61
3.5	Cdc5	TGME49_500289	-1.87227	repression	37
3.5	Cdc5	TGME49_500293	-1.80113	repression	61
3.5	Cdc5	TGME49_500294	-1.17791	repression	61
3.5	Cdc5	TGME49_500312	-0.41085	repression	61
3.5	Cdc5	TGME49_500328	0.4741	activation	61
3.5	Cdc5	TGME49_500354	-0.8406	repression	61
3.5	Cdc5	TGME49_500368	-1.56685	repression	33
3.5	Cdc5	TGME49_500389	0.61144	activation	61
3.5	Cdc5	TGME49_500409	0.96753	activation	61
3.5	Cdc5	TGME49_500415	-0.81744	repression	61
3.5	Cdc5	TGME49_500425	-0.43985	repression	61
3.5	DMAP1	TGME49_200010	-0.5377	repression	61
3.5	DMAP1	TGME49_200250	-2.30409	repression	61
3.5	DMAP1	TGME49_200290	-0.81605	repression	61
3.5	DMAP1	TGME49_200310	-0.5844	repression	61
3.5	DMAP1	TGME49_200360	-0.52439	repression	61
3.5	DMAP1	TGME49_200385	-0.59699	repression	61
3.5	DMAP1	TGME49_200470	-0.36751	repression	33
3.5	DMAP1	TGME49_201170	-1.55958	repression	33
3.5	DMAP1	TGME49_201260	-0.59911	repression	61
3.5	DMAP1	TGME49_201380	-2.34965	repression	61
3.5	DMAP1	TGME49_201390	-4.06692	repression	61
3.5	DMAP1	TGME49_201680	0.38918	activation	45
3.5	DMAP1	TGME49_201700	0.55797	activation	61
3.5	DMAP1	TGME49_201760	-0.72633	repression	53
3.5	DMAP1	TGME49_201780	-4.16156	repression	33
3.5	DMAP1	TGME49_201810	1.023	activation	61
3.5	DMAP1	TGME49_201820	0.62912	activation	45
3.5	DMAP1	TGME49_201860	-4.10892	repression	61
3.5	DMAP1	TGME49_202120	0.47578	activation	61
3.5	DMAP1	TGME49_202200	-1.58869	repression	53
3.5	DMAP1	TGME49_202500	-0.49625	repression	60
3.5	DMAP1	TGME49_202540	0.50884	activation	61
3.5	DMAP1	TGME49_202610	0.59796	activation	61
3.5	DMAP1	TGME49_202680	0.44306	activation	61
3.5	DMAP1	TGME49_202770	0.60944	activation	61
3.5	DMAP1	TGME49_202820	0.36583	activation	61
3.5	DMAP1	TGME49_202830	-0.41215	repression	61
3.5	DMAP1	TGME49_202840	0.66951	activation	61
3.5	DMAP1	TGME49_203060	-1.65287	repression	61
3.5	DMAP1	TGME49_203170	0.58631	activation	33
3.5	DMAP1	TGME49_203300	-1.23763	repression	37
3.5	DMAP1	TGME49_203310	-3.67724	repression	61
3.5	DMAP1	TGME49_203600	0.29833	activation	60
3.5	DMAP1	TGME49_203710	0.38137	activation	33
3.5	DMAP1	TGME49_203790	-2.75981	repression	49
3.5	DMAP1	TGME49_203820	-0.67942	repression	37
3.5	DMAP1	TGME49_203880	0.80951	activation	61
3.5	DMAP1	TGME49_204020	0.26007	activation	60
3.5	DMAP1	TGME49_204050	-0.49197	repression	61
3.5	DMAP1	TGME49_204070	0.45723	activation	61
3.5	DMAP1	TGME49_204130	-0.85498	repression	61
3.5	DMAP1	TGME49_204480	0.33651	activation	61
3.5	DMAP1	TGME49_204530	-5.28166	repression	61
3.5	DMAP1	TGME49_205030	-0.75623	repression	61
3.5	DMAP1	TGME49_205040	0.58881	activation	61
3.5	DMAP1	TGME49_205170	-0.35259	repression	61
3.5	DMAP1	TGME49_205180	0.26457	activation	60
3.5	DMAP1	TGME49_205330	-2.47389	repression	61
3.5	DMAP1	TGME49_205340	0.23471	activation	33
3.5	DMAP1	TGME49_205390	-0.95401	repression	33
3.5	DMAP1	TGME49_205470	0.62769	activation	61
3.5	DMAP1	TGME49_205500	0.57422	activation	33
3.5	DMAP1	TGME49_205640	0.76369	activation	61
3.5	DMAP1	TGME49_205650	1.28189	activation	61
3.5	DMAP1	TGME49_205700	0.14862	activation	60
3.5	DMAP1	TGME49_206340	-1.31485	repression	61
3.5	DMAP1	TGME49_206540	0.54356	activation	61
3.5	DMAP1	TGME49_206670	0.59068	activation	61
3.5	DMAP1	TGME49_207240	0.46608	activation	60
3.5	DMAP1	TGME49_207370	0.70398	activation	61
3.5	DMAP1	TGME49_207440	0.45715	activation	61
3.5	DMAP1	TGME49_207760	0.61078	activation	45
3.5	DMAP1	TGME49_207770	0.40406	activation	61
3.5	DMAP1	TGME49_207820	0.99452	activation	61
3.5	DMAP1	TGME49_207900	-0.80758	repression	33
3.5	DMAP1	TGME49_208030	-1.4857	repression	37
3.5	DMAP1	TGME49_208340	0.55559	activation	33
3.5	DMAP1	TGME49_208370	-1.19778	repression	49
3.5	DMAP1	TGME49_208420	-0.51182	repression	53
3.5	DMAP1	TGME49_208800	0.46324	activation	61
3.5	DMAP1	TGME49_208830	1.19121	activation	61
3.5	DMAP1	TGME49_209030	-0.83273	repression	61
3.5	DMAP1	TGME49_209140	0.32459	activation	61
3.5	DMAP1	TGME49_209150	0.39092	activation	61
3.5	DMAP1	TGME49_209260	-0.14395	repression	44
3.5	DMAP1	TGME49_209420	0.23762	activation	32
3.5	DMAP1	TGME49_209600	-0.62528	repression	61
3.5	DMAP1	TGME49_209690	-0.40982	repression	33
3.5	DMAP1	TGME49_209800	0.79304	activation	61
3.5	DMAP1	TGME49_209890	0.38892	activation	61
3.5	DMAP1	TGME49_209910	-0.41992	repression	60
3.5	DMAP1	TGME49_209945	-0.48082	repression	60
3.5	DMAP1	TGME49_209950	0.82901	activation	61
3.5	DMAP1	TGME49_210255	0.27579	activation	33
3.5	DMAP1	TGME49_210370	-1.45882	repression	49
3.5	DMAP1	TGME49_210380	0.72518	activation	61
3.5	DMAP1	TGME49_210810	-1.08213	repression	61
3.5	DMAP1	TGME49_211250	0.68531	activation	61
3.5	DMAP1	TGME49_211260	-2.12456	repression	37
3.5	DMAP1	TGME49_211290	-2.45948	repression	61
3.5	DMAP1	TGME49_211630	-1.10782	repression	61
3.5	DMAP1	TGME49_211710	-0.22044	repression	44
3.5	DMAP1	TGME49_211720	0.28749	activation	45
3.5	DMAP1	TGME49_211730	0.37313	activation	61
3.5	DMAP1	TGME49_212190	0.41032	activation	61
3.5	DMAP1	TGME49_212210	-1.19575	repression	61
3.5	DMAP1	TGME49_212220	1.12019	activation	61
3.5	DMAP1	TGME49_212270	-3.31766	repression	61
3.5	DMAP1	TGME49_212290	0.24049	activation	60
3.5	DMAP1	TGME49_212800	0.55825	activation	33
3.5	DMAP1	TGME49_212850	-0.57399	repression	45
3.5	DMAP1	TGME49_212880	0.70494	activation	61
3.5	DMAP1	TGME49_212980	-0.60339	repression	61
3.5	DMAP1	TGME49_213030	0.50237	activation	61
3.5	DMAP1	TGME49_213050	-1.63779	repression	61
3.5	DMAP1	TGME49_213280	-0.91224	repression	61
3.5	DMAP1	TGME49_213570	1.0975	activation	61
3.5	DMAP1	TGME49_213580	-0.286	repression	60
3.5	DMAP1	TGME49_213610	0.33834	activation	61
3.5	DMAP1	TGME49_213660	1.22286	activation	61
3.5	DMAP1	TGME49_213940	-0.98196	repression	61
3.5	DMAP1	TGME49_214080	-3.54471	repression	61
3.5	DMAP1	TGME49_214090	1.10931	activation	61
3.5	DMAP1	TGME49_214220	-0.66617	repression	61
3.5	DMAP1	TGME49_214250	-0.31975	repression	33
3.5	DMAP1	TGME49_214270	0.77457	activation	33
3.5	DMAP1	TGME49_214290	0.12315	activation	32
3.5	DMAP1	TGME49_214440	-0.23763	repression	60
3.5	DMAP1	TGME49_214575	-1.1051	repression	37
3.5	DMAP1	TGME49_214770	0.43786	activation	45
3.5	DMAP1	TGME49_214900	0.74289	activation	61
3.5	DMAP1	TGME49_214930	-0.38771	repression	60
3.5	DMAP1	TGME49_214940	-1.37375	repression	61
3.5	DMAP1	TGME49_214970	0.59926	activation	45
3.5	DMAP1	TGME49_214980	0.78783	activation	61
3.5	DMAP1	TGME49_215060	1.05513	activation	61
3.5	DMAP1	TGME49_215160	-0.37985	repression	60
3.5	DMAP1	TGME49_215170	1.08484	activation	61
3.5	DMAP1	TGME49_215430	0.79886	activation	61
3.5	DMAP1	TGME49_215530	-0.80738	repression	61
3.5	DMAP1	TGME49_215550	0.61663	activation	45
3.5	DMAP1	TGME49_215775	-0.69765	repression	33
3.5	DMAP1	TGME49_215970	0.81501	activation	61
3.5	DMAP1	TGME49_215980	-1.25791	repression	61
3.5	DMAP1	TGME49_216000	-3.09973	repression	33
3.5	DMAP1	TGME49_216080	-0.912	repression	49
3.5	DMAP1	TGME49_216130	0.507	activation	61
3.5	DMAP1	TGME49_216590	0.70535	activation	61
3.5	DMAP1	TGME49_216620	0.41593	activation	45
3.5	DMAP1	TGME49_216720	-0.61894	repression	61
3.5	DMAP1	TGME49_216770	0.77983	activation	61
3.5	DMAP1	TGME49_216860	1.02404	activation	61
3.5	DMAP1	TGME49_216880	0.6417	activation	61
3.5	DMAP1	TGME49_217000	0.33582	activation	33
3.5	DMAP1	TGME49_217010	0.61689	activation	33
3.5	DMAP1	TGME49_217050	0.42447	activation	45
3.5	DMAP1	TGME49_217510	-2.83465	repression	61
3.5	DMAP1	TGME49_217530	-1.38985	repression	61
3.5	DMAP1	TGME49_217540	-0.67557	repression	61
3.5	DMAP1	TGME49_217550	-0.20076	repression	60
3.5	DMAP1	TGME49_217560	-0.62334	repression	61
3.5	DMAP1	TGME49_217570	0.14873	activation	60
3.5	DMAP1	TGME49_217680	-0.41347	repression	61
3.5	DMAP1	TGME49_218220	0.93447	activation	61
3.5	DMAP1	TGME49_218260	-0.77389	repression	61
3.5	DMAP1	TGME49_218270	-0.70643	repression	61
3.5	DMAP1	TGME49_218410	1.10628	activation	61
3.5	DMAP1	TGME49_218420	0.53527	activation	61
3.5	DMAP1	TGME49_218520	-1.47286	repression	61
3.5	DMAP1	TGME49_218880	0.44346	activation	61
3.5	DMAP1	TGME49_219540	0.98067	activation	61
3.5	DMAP1	TGME49_219690	-0.88422	repression	61
3.5	DMAP1	TGME49_219750	-0.74549	repression	45
3.5	DMAP1	TGME49_219810	-0.51225	repression	61
3.5	DMAP1	TGME49_219820	0.67065	activation	61
3.5	DMAP1	TGME49_220240	-0.88432	repression	61
3.5	DMAP1	TGME49_220400	-1.41636	repression	61
3.5	DMAP1	TGME49_220600	0.73133	activation	61
3.5	DMAP1	TGME49_220930	0.32434	activation	61
3.5	DMAP1	TGME49_220950	0.40508	activation	61
3.5	DMAP1	TGME49_221200	0.64599	activation	33
3.5	DMAP1	TGME49_221320	1.02491	activation	45
3.5	DMAP1	TGME49_221380	0.6235	activation	61
3.5	DMAP1	TGME49_221400	0.3087	activation	60
3.5	DMAP1	TGME49_221480	-0.90298	repression	33
3.5	DMAP1	TGME49_221590	-0.23214	repression	61
3.5	DMAP1	TGME49_221620	-0.83311	repression	61
3.5	DMAP1	TGME49_221670	0.58513	activation	45
3.5	DMAP1	TGME49_222170	0.26579	activation	60
3.5	DMAP1	TGME49_222220	1.03026	activation	61
3.5	DMAP1	TGME49_222240	0.54352	activation	61
3.5	DMAP1	TGME49_222840	1.00732	activation	61
3.5	DMAP1	TGME49_222860	0.50349	activation	33
3.5	DMAP1	TGME49_222920	-0.44782	repression	61
3.5	DMAP1	TGME49_223920	-0.91278	repression	37
3.5	DMAP1	TGME49_223930	0.39229	activation	61
3.5	DMAP1	TGME49_223940	-0.72078	repression	61
3.5	DMAP1	TGME49_224060	0.48009	activation	61
3.5	DMAP1	TGME49_224130	-2.00739	repression	61
3.5	DMAP1	TGME49_224205	0.25138	activation	61
3.5	DMAP1	TGME49_224260	0.91384	activation	61
3.5	DMAP1	TGME49_224470	-0.8163	repression	49
3.5	DMAP1	TGME49_225000	0.74158	activation	61
3.5	DMAP1	TGME49_225120	0.48011	activation	61
3.5	DMAP1	TGME49_225160	-1.29225	repression	61
3.5	DMAP1	TGME49_225200	0.5531	activation	61
3.5	DMAP1	TGME49_225470	-1.05344	repression	33
3.5	DMAP1	TGME49_225490	-0.69874	repression	53
3.5	DMAP1	TGME49_225500	-0.7811	repression	61
3.5	DMAP1	TGME49_225530	0.82636	activation	61
3.5	DMAP1	TGME49_225555	-0.41596	repression	61
3.5	DMAP1	TGME49_226030	0.57677	activation	61
3.5	DMAP1	TGME49_226050	0.76421	activation	61
3.5	DMAP1	TGME49_226060	0.44931	activation	45
3.5	DMAP1	TGME49_226250	0.40921	activation	61
3.5	DMAP1	TGME49_226260	-0.8942	repression	37
3.5	DMAP1	TGME49_226570	0.35245	activation	60
3.5	DMAP1	TGME49_226580	-0.23008	repression	60
3.5	DMAP1	TGME49_226705	-0.72712	repression	61
3.5	DMAP1	TGME49_226710	1.50749	activation	61
3.5	DMAP1	TGME49_226860	-1.14628	repression	61
3.5	DMAP1	TGME49_226960	0.25322	activation	60
3.5	DMAP1	TGME49_227000	0.35517	activation	33
3.5	DMAP1	TGME49_227030	-0.25114	repression	61
3.5	DMAP1	TGME49_227280	-0.27479	repression	33
3.5	DMAP1	TGME49_227290	0.54241	activation	61
3.5	DMAP1	TGME49_227335	-1.74501	repression	33
3.5	DMAP1	TGME49_227360	0.23226	activation	45
3.5	DMAP1	TGME49_227620	-2.15012	repression	61
3.5	DMAP1	TGME49_227650	0.37256	activation	33
3.5	DMAP1	TGME49_227810	-0.8121	repression	61
3.5	DMAP1	TGME49_227870	-0.27682	repression	32
3.5	DMAP1	TGME49_227910	-0.20831	repression	60
3.5	DMAP1	TGME49_227960	0.22994	activation	33
3.5	DMAP1	TGME49_228120	0.46945	activation	45
3.5	DMAP1	TGME49_228200	-0.42595	repression	33
3.5	DMAP1	TGME49_228230	1.38849	activation	61
3.5	DMAP1	TGME49_229000	-0.71901	repression	61
3.5	DMAP1	TGME49_229030	0.24274	activation	60
3.5	DMAP1	TGME49_229140	-0.30956	repression	60
3.5	DMAP1	TGME49_229250	-0.18128	repression	32
3.5	DMAP1	TGME49_229420	-0.40613	repression	61
3.5	DMAP1	TGME49_229470	1.42502	activation	61
3.5	DMAP1	TGME49_229680	-0.28024	repression	45
3.5	DMAP1	TGME49_229780	0.6825	activation	33
3.5	DMAP1	TGME49_229930	-1.02364	repression	38
3.5	DMAP1	TGME49_230160	-1.33525	repression	61
3.5	DMAP1	TGME49_230180	-1.06199	repression	33
3.5	DMAP1	TGME49_230380	0.53496	activation	61
3.5	DMAP1	TGME49_230410	0.09517	activation	44
3.5	DMAP1	TGME49_230480	-1.89675	repression	61
3.5	DMAP1	TGME49_230705	-1.87698	repression	61
3.5	DMAP1	TGME49_230940	0.76779	activation	61
3.5	DMAP1	TGME49_231160	-0.4021	repression	60
3.5	DMAP1	TGME49_231440	0.75963	activation	45
3.5	DMAP1	TGME49_231630	-4.26443	repression	61
3.5	DMAP1	TGME49_231640	-4.39956	repression	61
3.5	DMAP1	TGME49_231850	0.85231	activation	61
3.5	DMAP1	TGME49_231940	0.83355	activation	61
3.5	DMAP1	TGME49_231960	-1.05782	repression	33
3.5	DMAP1	TGME49_231992	1.43426	activation	61
3.5	DMAP1	TGME49_232000	-0.81836	repression	61
3.5	DMAP1	TGME49_232030	-2.07793	repression	61
3.5	DMAP1	TGME49_232050	0.22843	activation	32
3.5	DMAP1	TGME49_232080	0.42511	activation	61
3.5	DMAP1	TGME49_232150	1.28806	activation	61
3.5	DMAP1	TGME49_232230	-0.18466	repression	60
3.5	DMAP1	TGME49_232250	-1.10033	repression	61
3.5	DMAP1	TGME49_232350	-1.95714	repression	61
3.5	DMAP1	TGME49_232370	0.44773	activation	45
3.5	DMAP1	TGME49_232410	-1.73417	repression	61
3.5	DMAP1	TGME49_232440	0.57665	activation	33
3.5	DMAP1	TGME49_232560	0.66539	activation	53
3.5	DMAP1	TGME49_232600	0.2388	activation	33
3.5	DMAP1	TGME49_232630	0.21755	activation	60
3.5	DMAP1	TGME49_232640	-0.78326	repression	49
3.5	DMAP1	TGME49_232660	0.34041	activation	60
3.5	DMAP1	TGME49_232670	-1.10758	repression	61
3.5	DMAP1	TGME49_232710	0.453	activation	60
3.5	DMAP1	TGME49_232720	-0.85969	repression	45
3.5	DMAP1	TGME49_232730	0.96838	activation	45
3.5	DMAP1	TGME49_232760	-0.54366	repression	33
3.5	DMAP1	TGME49_232940	-3.46678	repression	61
3.5	DMAP1	TGME49_232960	-0.9048	repression	53
3.5	DMAP1	TGME49_233020	0.9413	activation	61
3.5	DMAP1	TGME49_233120	0.66186	activation	61
3.5	DMAP1	TGME49_233160	0.59113	activation	61
3.5	DMAP1	TGME49_233170	-0.30034	repression	61
3.5	DMAP1	TGME49_233220	-0.29421	repression	49
3.5	DMAP1	TGME49_233380	-0.87232	repression	61
3.5	DMAP1	TGME49_233450	-2.31348	repression	53
3.5	DMAP1	TGME49_233460	-1.28501	repression	61
3.5	DMAP1	TGME49_233470	1.3983	activation	61
3.5	DMAP1	TGME49_233540	1.1966	activation	45
3.5	DMAP1	TGME49_234180	-1.07636	repression	33
3.5	DMAP1	TGME49_234190	0.22158	activation	60
3.5	DMAP1	TGME49_234380	-0.98065	repression	33
3.5	DMAP1	TGME49_234530	-0.63914	repression	61
3.5	DMAP1	TGME49_234900	0.36862	activation	61
3.5	DMAP1	TGME49_235020	1.04184	activation	61
3.5	DMAP1	TGME49_235420	1.06658	activation	61
3.5	DMAP1	TGME49_235690	-2.64994	repression	61
3.5	DMAP1	TGME49_235930	1.04973	activation	61
3.5	DMAP1	TGME49_235970	0.33139	activation	61
3.5	DMAP1	TGME49_236040	0.10034	activation	44
3.5	DMAP1	TGME49_236540	0.60574	activation	61
3.5	DMAP1	TGME49_236550	-0.25176	repression	61
3.5	DMAP1	TGME49_236630	-0.55894	repression	45
3.5	DMAP1	TGME49_236650	1.53443	activation	61
3.5	DMAP1	TGME49_236660	-0.4383	repression	39
3.5	DMAP1	TGME49_236850	0.93006	activation	61
3.5	DMAP1	TGME49_236870	-0.65621	repression	61
3.5	DMAP1	TGME49_236910	1.09285	activation	61
3.5	DMAP1	TGME49_236950	0.61184	activation	61
3.5	DMAP1	TGME49_236960	-0.6497	repression	49
3.5	DMAP1	TGME49_236970	0.73042	activation	61
3.5	DMAP1	TGME49_237230	-2.79627	repression	61
3.5	DMAP1	TGME49_237250	0.80003	activation	61
3.5	DMAP1	TGME49_237880	-0.2343	repression	44
3.5	DMAP1	TGME49_238050	0.48477	activation	61
3.5	DMAP1	TGME49_238140	0.39578	activation	61
3.5	DMAP1	TGME49_238150	-0.75066	repression	61
3.5	DMAP1	TGME49_238240	1.16171	activation	61
3.5	DMAP1	TGME49_238250	-0.29325	repression	60
3.5	DMAP1	TGME49_238895	1.03734	activation	37
3.5	DMAP1	TGME49_239100	0.20948	activation	60
3.5	DMAP1	TGME49_239260	0.55834	activation	61
3.5	DMAP1	TGME49_239330	0.23637	activation	33
3.5	DMAP1	TGME49_239420	0.66471	activation	61
3.5	DMAP1	TGME49_239740	-0.66816	repression	61
3.5	DMAP1	TGME49_239748	-0.98941	repression	49
3.5	DMAP1	TGME49_239820	0.9197	activation	61
3.5	DMAP1	TGME49_240050	0.44518	activation	33
3.5	DMAP1	TGME49_240060	-3.62636	repression	61
3.5	DMAP1	TGME49_240090	-0.64565	repression	61
3.5	DMAP1	TGME49_240500	-0.25729	repression	44
3.5	DMAP1	TGME49_240560	-1.82151	repression	33
3.5	DMAP1	TGME49_240690	-0.23351	repression	60
3.5	DMAP1	TGME49_241170	0.55813	activation	37
3.5	DMAP1	TGME49_241180	-1.17128	repression	37
3.5	DMAP1	TGME49_242070	0.40477	activation	60
3.5	DMAP1	TGME49_242090	0.4999	activation	60
3.5	DMAP1	TGME49_242330	0.19676	activation	60
3.5	DMAP1	TGME49_242340	-0.51274	repression	61
3.5	DMAP1	TGME49_242680	0.35873	activation	45
3.5	DMAP1	TGME49_243460	0.37874	activation	60
3.5	DMAP1	TGME49_243545	-1.47782	repression	53
3.5	DMAP1	TGME49_243570	-0.15072	repression	60
3.5	DMAP1	TGME49_243580	-0.54964	repression	61
3.5	DMAP1	TGME49_243730	-0.51421	repression	61
3.5	DMAP1	TGME49_243940	-2.01901	repression	49
3.5	DMAP1	TGME49_243950	0.19106	activation	60
3.5	DMAP1	TGME49_243960	0.45708	activation	61
3.5	DMAP1	TGME49_244110	0.71614	activation	33
3.5	DMAP1	TGME49_244210	0.96744	activation	61
3.5	DMAP1	TGME49_244460	0.45984	activation	61
3.5	DMAP1	TGME49_244500	0.48787	activation	61
3.5	DMAP1	TGME49_244540	-0.65179	repression	61
3.5	DMAP1	TGME49_244560	0.47593	activation	45
3.5	DMAP1	TGME49_244640	-0.603	repression	37
3.5	DMAP1	TGME49_244670	0.34719	activation	61
3.5	DMAP1	TGME49_244690	0.31443	activation	60
3.5	DMAP1	TGME49_245432	-0.91959	repression	61
3.5	DMAP1	TGME49_245460	0.33774	activation	60
3.5	DMAP1	TGME49_245485	-4.80118	repression	37
3.5	DMAP1	TGME49_245490	-0.80673	repression	61
3.5	DMAP1	TGME49_245630	-0.79259	repression	61
3.5	DMAP1	TGME49_245670	0.44399	activation	61
3.5	DMAP1	TGME49_246130	-1.65569	repression	61
3.5	DMAP1	TGME49_246560	-0.48601	repression	61
3.5	DMAP1	TGME49_246940	-0.90197	repression	61
3.5	DMAP1	TGME49_247000	0.39412	activation	61
3.5	DMAP1	TGME49_247040	0.76144	activation	61
3.5	DMAP1	TGME49_247220	-3.32779	repression	33
3.5	DMAP1	TGME49_247240	0.37589	activation	33
3.5	DMAP1	TGME49_247350	0.78251	activation	61
3.5	DMAP1	TGME49_247360	-0.66149	repression	61
3.5	DMAP1	TGME49_247440	1.04943	activation	61
3.5	DMAP1	TGME49_247450	0.26875	activation	61
3.5	DMAP1	TGME49_247460	1.58828	activation	61
3.5	DMAP1	TGME49_247520	-0.98655	repression	61
3.5	DMAP1	TGME49_247530	-1.99963	repression	61
3.5	DMAP1	TGME49_248340	0.42507	activation	61
3.5	DMAP1	TGME49_248370	-0.21638	repression	60
3.5	DMAP1	TGME49_248450	-0.32749	repression	49
3.5	DMAP1	TGME49_248460	-0.95086	repression	61
3.5	DMAP1	TGME49_248660	-0.32356	repression	60
3.5	DMAP1	TGME49_248690	-0.41259	repression	33
3.5	DMAP1	TGME49_248700	0.85173	activation	61
3.5	DMAP1	TGME49_248740	-0.62446	repression	61
3.5	DMAP1	TGME49_248880	0.42314	activation	61
3.5	DMAP1	TGME49_249180	0.80788	activation	61
3.5	DMAP1	TGME49_249240	-0.6162	repression	61
3.5	DMAP1	TGME49_249340	-0.86059	repression	37
3.5	DMAP1	TGME49_249370	-1.74782	repression	61
3.5	DMAP1	TGME49_249410	0.52467	activation	53
3.5	DMAP1	TGME49_249425	-0.80268	repression	61
3.5	DMAP1	TGME49_249670	-0.14826	repression	32
3.5	DMAP1	TGME49_249720	0.48876	activation	61
3.5	DMAP1	TGME49_249850	-0.96695	repression	61
3.5	DMAP1	TGME49_249900	0.58167	activation	61
3.5	DMAP1	TGME49_249970	-2.17931	repression	49
3.5	DMAP1	TGME49_249990	-0.86001	repression	61
3.5	DMAP1	TGME49_250100	-4.55029	repression	49
3.5	DMAP1	TGME49_250115	-2.82212	repression	61
3.5	DMAP1	TGME49_250340	0.31276	activation	60
3.5	DMAP1	TGME49_250690	-0.86162	repression	37
3.5	DMAP1	TGME49_250710	-3.50875	repression	61
3.5	DMAP1	TGME49_250730	-0.50527	repression	33
3.5	DMAP1	TGME49_250770	0.55237	activation	61
3.5	DMAP1	TGME49_250830	0.25895	activation	33
3.5	DMAP1	TGME49_250870	0.50425	activation	61
3.5	DMAP1	TGME49_251500	0.35933	activation	61
3.5	DMAP1	TGME49_251520	0.47328	activation	61
3.5	DMAP1	TGME49_251540	-0.61851	repression	61
3.5	DMAP1	TGME49_251550	-0.35822	repression	45
3.5	DMAP1	TGME49_251560	0.80148	activation	45
3.5	DMAP1	TGME49_251680	0.22501	activation	60
3.5	DMAP1	TGME49_251690	0.4171	activation	61
3.5	DMAP1	TGME49_251810	0.14763	activation	32
3.5	DMAP1	TGME49_251870	1.30303	activation	61
3.5	DMAP1	TGME49_252210	-0.61698	repression	61
3.5	DMAP1	TGME49_252490	-0.48165	repression	38
3.5	DMAP1	TGME49_253430	0.60457	activation	61
3.5	DMAP1	TGME49_253650	0.72698	activation	61
3.5	DMAP1	TGME49_253690	-0.43946	repression	60
3.5	DMAP1	TGME49_254010	0.54973	activation	61
3.5	DMAP1	TGME49_254030	-0.20238	repression	60
3.5	DMAP1	TGME49_254070	0.82038	activation	61
3.5	DMAP1	TGME49_254630	0.27428	activation	33
3.5	DMAP1	TGME49_254690	-0.50662	repression	61
3.5	DMAP1	TGME49_254720	0.31625	activation	60
3.5	DMAP1	TGME49_254880	0.59193	activation	61
3.5	DMAP1	TGME49_254900	0.35743	activation	61
3.5	DMAP1	TGME49_254910	0.48106	activation	61
3.5	DMAP1	TGME49_254940	0.57442	activation	61
3.5	DMAP1	TGME49_255220	0.55432	activation	61
3.5	DMAP1	TGME49_255260	-3.00305	repression	61
3.5	DMAP1	TGME49_255410	0.77206	activation	61
3.5	DMAP1	TGME49_255510	0.74084	activation	61
3.5	DMAP1	TGME49_255650	0.85646	activation	45
3.5	DMAP1	TGME49_256000	0.5375	activation	61
3.5	DMAP1	TGME49_256070	0.53338	activation	45
3.5	DMAP1	TGME49_257350	0.71481	activation	61
3.5	DMAP1	TGME49_257380	-0.51253	repression	61
3.5	DMAP1	TGME49_257520	-0.8612	repression	61
3.5	DMAP1	TGME49_257530	-1.05748	repression	61
3.5	DMAP1	TGME49_257680	-0.6679	repression	61
3.5	DMAP1	TGME49_258090	0.40675	activation	61
3.5	DMAP1	TGME49_258240	0.65234	activation	61
3.5	DMAP1	TGME49_258360	-1.60104	repression	33
3.5	DMAP1	TGME49_258390	0.17407	activation	44
3.5	DMAP1	TGME49_258410	-4.6566	repression	61
3.5	DMAP1	TGME49_258470	-1.23984	repression	61
3.5	DMAP1	TGME49_258480	0.77608	activation	61
3.5	DMAP1	TGME49_258580	-1.27881	repression	61
3.5	DMAP1	TGME49_258660	-1.10525	repression	61
3.5	DMAP1	TGME49_258770	0.52897	activation	61
3.5	DMAP1	TGME49_258790	0.67615	activation	61
3.5	DMAP1	TGME49_258870	-1.3967	repression	61
3.5	DMAP1	TGME49_259000	-0.40939	repression	45
3.5	DMAP1	TGME49_259260	0.74131	activation	61
3.5	DMAP1	TGME49_259530	0.77947	activation	38
3.5	DMAP1	TGME49_259550	0.71806	activation	45
3.5	DMAP1	TGME49_259630	-1.80299	repression	61
3.5	DMAP1	TGME49_260240	0.87826	activation	61
3.5	DMAP1	TGME49_260500	0.50771	activation	61
3.5	DMAP1	TGME49_260520	-0.6237	repression	37
3.5	DMAP1	TGME49_260600	0.7554	activation	61
3.5	DMAP1	TGME49_260620	-0.95611	repression	61
3.5	DMAP1	TGME49_260660	0.43403	activation	33
3.5	DMAP1	TGME49_260670	0.58451	activation	33
3.5	DMAP1	TGME49_260820	-0.89661	repression	61
3.5	DMAP1	TGME49_260825	-0.90139	repression	53
3.5	DMAP1	TGME49_261240	0.66304	activation	61
3.5	DMAP1	TGME49_261250	0.60665	activation	61
3.5	DMAP1	TGME49_261710	-0.42862	repression	61
3.5	DMAP1	TGME49_261740	-3.18758	repression	61
3.5	DMAP1	TGME49_261780	-0.38033	repression	60
3.5	DMAP1	TGME49_261950	0.41215	activation	45
3.5	DMAP1	TGME49_261955	0.60652	activation	33
3.5	DMAP1	TGME49_262050	0.32857	activation	60
3.5	DMAP1	TGME49_262060	-1.15751	repression	33
3.5	DMAP1	TGME49_262380	0.87115	activation	61
3.5	DMAP1	TGME49_262480	-1.22712	repression	61
3.5	DMAP1	TGME49_262560	1.21027	activation	61
3.5	DMAP1	TGME49_262620	0.54172	activation	61
3.5	DMAP1	TGME49_262640	-0.19078	repression	60
3.5	DMAP1	TGME49_262690	0.38716	activation	61
3.5	DMAP1	TGME49_262710	0.46427	activation	33
3.5	DMAP1	TGME49_262780	0.67534	activation	61
3.5	DMAP1	TGME49_262930	-0.27681	repression	60
3.5	DMAP1	TGME49_262950	0.50498	activation	61
3.5	DMAP1	TGME49_263000	0.63447	activation	61
3.5	DMAP1	TGME49_263040	0.19511	activation	60
3.5	DMAP1	TGME49_263060	0.64364	activation	61
3.5	DMAP1	TGME49_263260	0.44956	activation	61
3.5	DMAP1	TGME49_263320	0.25653	activation	60
3.5	DMAP1	TGME49_263590	0.68769	activation	61
3.5	DMAP1	TGME49_263700	0.4011	activation	61
3.5	DMAP1	TGME49_263850	-0.57994	repression	61
3.5	DMAP1	TGME49_264080	-0.21566	repression	60
3.5	DMAP1	TGME49_264610	1.03955	activation	61
3.5	DMAP1	TGME49_264640	-0.66801	repression	61
3.5	DMAP1	TGME49_264970	0.40855	activation	39
3.5	DMAP1	TGME49_265190	0.45509	activation	61
3.5	DMAP1	TGME49_265420	0.38707	activation	61
3.5	DMAP1	TGME49_265450	1.00961	activation	61
3.5	DMAP1	TGME49_265530	0.36639	activation	60
3.5	DMAP1	TGME49_266080	0.48582	activation	61
3.5	DMAP1	TGME49_266100	-0.22212	repression	60
3.5	DMAP1	TGME49_266366	0.26938	activation	61
3.5	DMAP1	TGME49_266460	-0.2123	repression	60
3.5	DMAP1	TGME49_266640	0.60323	activation	61
3.5	DMAP1	TGME49_266900	0.66737	activation	61
3.5	DMAP1	TGME49_266910	-2.17082	repression	61
3.5	DMAP1	TGME49_266920	0.85055	activation	61
3.5	DMAP1	TGME49_266960	1.1559	activation	61
3.5	DMAP1	TGME49_267370	-1.24323	repression	33
3.5	DMAP1	TGME49_267380	-0.91257	repression	49
3.5	DMAP1	TGME49_267430	0.50124	activation	45
3.5	DMAP1	TGME49_267620	0.59346	activation	61
3.5	DMAP1	TGME49_267720	-0.61934	repression	61
3.5	DMAP1	TGME49_268380	0.29787	activation	60
3.5	DMAP1	TGME49_268570	0.40758	activation	61
3.5	DMAP1	TGME49_268610	-0.37321	repression	33
3.5	DMAP1	TGME49_268760	-1.40159	repression	61
3.5	DMAP1	TGME49_268790	0.49611	activation	61
3.5	DMAP1	TGME49_268900	-0.84737	repression	33
3.5	DMAP1	TGME49_268980	-2.46802	repression	61
3.5	DMAP1	TGME49_269010	-0.47971	repression	61
3.5	DMAP1	TGME49_269442	-0.49258	repression	61
3.5	DMAP1	TGME49_269620	0.36518	activation	61
3.5	DMAP1	TGME49_269690	-0.34189	repression	33
3.5	DMAP1	TGME49_269840	0.37031	activation	33
3.5	DMAP1	TGME49_269920	0.61592	activation	61
3.5	DMAP1	TGME49_269970	-0.6989	repression	33
3.5	DMAP1	TGME49_269980	0.82628	activation	61
3.5	DMAP1	TGME49_270120	-0.59826	repression	61
3.5	DMAP1	TGME49_270240	-1.61266	repression	61
3.5	DMAP1	TGME49_270250	-1.54808	repression	61
3.5	DMAP1	TGME49_270300	-1.03744	repression	33
3.5	DMAP1	TGME49_270510	0.32742	activation	61
3.5	DMAP1	TGME49_270520	0.18015	activation	60
3.5	DMAP1	TGME49_270700	-1.9582	repression	37
3.5	DMAP1	TGME49_270880	0.80649	activation	61
3.5	DMAP1	TGME49_271050	-0.90726	repression	61
3.5	DMAP1	TGME49_271610	-0.70354	repression	33
3.5	DMAP1	TGME49_271790	-0.95005	repression	49
3.5	DMAP1	TGME49_271810	0.7349	activation	33
3.5	DMAP1	TGME49_271930	-2.57796	repression	61
3.5	DMAP1	TGME49_271960	0.70761	activation	45
3.5	DMAP1	TGME49_271970	-0.97886	repression	61
3.5	DMAP1	TGME49_272370	-2.24124	repression	33
3.5	DMAP1	TGME49_272380	-0.90349	repression	61
3.5	DMAP1	TGME49_272460	-0.36846	repression	38
3.5	DMAP1	TGME49_272520	-1.65128	repression	49
3.5	DMAP1	TGME49_272550	0.63226	activation	61
3.5	DMAP1	TGME49_273060	-0.50704	repression	33
3.5	DMAP1	TGME49_273070	0.45762	activation	45
3.5	DMAP1	TGME49_273090	0.37732	activation	33
3.5	DMAP1	TGME49_273320	-2.02419	repression	37
3.5	DMAP1	TGME49_273650	-3.48759	repression	61
3.5	DMAP1	TGME49_273660	-0.54488	repression	61
3.5	DMAP1	TGME49_273760	0.4624	activation	60
3.5	DMAP1	TGME49_275440	-0.5158	repression	61
3.5	DMAP1	TGME49_275470	-0.5898	repression	61
3.5	DMAP1	TGME49_275568	0.49054	activation	33
3.5	DMAP1	TGME49_275610	0.81481	activation	61
3.5	DMAP1	TGME49_275630	0.76205	activation	61
3.5	DMAP1	TGME49_275690	0.38291	activation	61
3.5	DMAP1	TGME49_276940	-0.14135	repression	44
3.5	DMAP1	TGME49_277000	0.363	activation	33
3.5	DMAP1	TGME49_277080	-5.316	repression	61
3.5	DMAP1	TGME49_277270	-0.67318	repression	61
3.5	DMAP1	TGME49_277490	-0.5644	repression	61
3.5	DMAP1	TGME49_277840	-0.56198	repression	37
3.5	DMAP1	TGME49_277920	-0.27329	repression	45
3.5	DMAP1	TGME49_277940	1.08415	activation	45
3.5	DMAP1	TGME49_278510	-0.52068	repression	61
3.5	DMAP1	TGME49_278540	0.45807	activation	61
3.5	DMAP1	TGME49_278800	0.32596	activation	61
3.5	DMAP1	TGME49_278850	-0.55398	repression	37
3.5	DMAP1	TGME49_279320	0.6638	activation	61
3.5	DMAP1	TGME49_279350	-0.46295	repression	37
3.5	DMAP1	TGME49_279430	-2.06382	repression	37
3.5	DMAP1	TGME49_280380	-1.23903	repression	61
3.5	DMAP1	TGME49_280460	-0.18438	repression	60
3.5	DMAP1	TGME49_280600	0.3685	activation	61
3.5	DMAP1	TGME49_280710	0.62602	activation	45
3.5	DMAP1	TGME49_280770	0.5435	activation	45
3.5	DMAP1	TGME49_281920	-0.23948	repression	33
3.5	DMAP1	TGME49_282170	0.48509	activation	61
3.5	DMAP1	TGME49_283510	-1.2878	repression	53
3.5	DMAP1	TGME49_283540	-1.38901	repression	61
3.5	DMAP1	TGME49_283780	-0.33156	repression	61
3.5	DMAP1	TGME49_284180	0.80185	activation	61
3.5	DMAP1	TGME49_284560	0.2106	activation	60
3.5	DMAP1	TGME49_285240	0.25069	activation	60
3.5	DMAP1	TGME49_285680	0.37243	activation	45
3.5	DMAP1	TGME49_285710	1.48935	activation	61
3.5	DMAP1	TGME49_286190	0.5391	activation	39
3.5	DMAP1	TGME49_286420	0.52613	activation	61
3.5	DMAP1	TGME49_286450	-2.05012	repression	61
3.5	DMAP1	TGME49_286470	-0.47883	repression	60
3.5	DMAP1	TGME49_286760	0.5867	activation	45
3.5	DMAP1	TGME49_287040	-2.79998	repression	33
3.5	DMAP1	TGME49_287160	0.52765	activation	61
3.5	DMAP1	TGME49_287270	0.5409	activation	45
3.5	DMAP1	TGME49_287970	0.79679	activation	61
3.5	DMAP1	TGME49_288030	-0.46134	repression	33
3.5	DMAP1	TGME49_288360	-0.31368	repression	61
3.5	DMAP1	TGME49_288380	0.718	activation	61
3.5	DMAP1	TGME49_288420	0.85435	activation	45
3.5	DMAP1	TGME49_288540	0.59133	activation	33
3.5	DMAP1	TGME49_288620	0.3534	activation	60
3.5	DMAP1	TGME49_288630	0.59362	activation	61
3.5	DMAP1	TGME49_288650	-1.72107	repression	61
3.5	DMAP1	TGME49_288740	0.66836	activation	33
3.5	DMAP1	TGME49_288950	-0.67515	repression	49
3.5	DMAP1	TGME49_289330	0.58275	activation	61
3.5	DMAP1	TGME49_289370	-2.01765	repression	53
3.5	DMAP1	TGME49_289530	0.36471	activation	60
3.5	DMAP1	TGME49_289540	-0.82681	repression	61
3.5	DMAP1	TGME49_289650	0.47747	activation	61
3.5	DMAP1	TGME49_289690	-0.4865	repression	61
3.5	DMAP1	TGME49_289770	0.92289	activation	61
3.5	DMAP1	TGME49_289920	-3.69717	repression	49
3.5	DMAP1	TGME49_289970	-0.40847	repression	61
3.5	DMAP1	TGME49_289980	0.53285	activation	61
3.5	DMAP1	TGME49_290620	0.82795	activation	61
3.5	DMAP1	TGME49_290660	0.69369	activation	61
3.5	DMAP1	TGME49_290678	0.75694	activation	61
3.5	DMAP1	TGME49_290700	-0.3732	repression	61
3.5	DMAP1	TGME49_290860	1.16482	activation	61
3.5	DMAP1	TGME49_290950	0.62182	activation	61
3.5	DMAP1	TGME49_290980	0.83705	activation	61
3.5	DMAP1	TGME49_291020	0.52971	activation	33
3.5	DMAP1	TGME49_291140	0.31452	activation	61
3.5	DMAP1	TGME49_291850	-0.71368	repression	61
3.5	DMAP1	TGME49_291890	-4.30142	repression	61
3.5	DMAP1	TGME49_291930	1.27604	activation	61
3.5	DMAP1	TGME49_291960	-1.38368	repression	61
3.5	DMAP1	TGME49_292140	1.10747	activation	61
3.5	DMAP1	TGME49_293060	-0.74183	repression	61
3.5	DMAP1	TGME49_293170	0.54525	activation	61
3.5	DMAP1	TGME49_293180	0.34292	activation	61
3.5	DMAP1	TGME49_293300	-0.68038	repression	33
3.5	DMAP1	TGME49_293340	0.2705	activation	61
3.5	DMAP1	TGME49_293350	-0.52714	repression	33
3.5	DMAP1	TGME49_293360	-0.73748	repression	61
3.5	DMAP1	TGME49_293430	-1.85641	repression	37
3.5	DMAP1	TGME49_293440	-0.79829	repression	61
3.5	DMAP1	TGME49_293510	-0.95592	repression	33
3.5	DMAP1	TGME49_293690	-1.54226	repression	61
3.5	DMAP1	TGME49_293730	-0.31872	repression	61
3.5	DMAP1	TGME49_293740	-1.25677	repression	61
3.5	DMAP1	TGME49_293770	-1.08051	repression	33
3.5	DMAP1	TGME49_294200	-0.88814	repression	61
3.5	DMAP1	TGME49_294370	-0.53212	repression	53
3.5	DMAP1	TGME49_294620	0.6609	activation	45
3.5	DMAP1	TGME49_294640	0.91711	activation	61
3.5	DMAP1	TGME49_294670	0.80848	activation	61
3.5	DMAP1	TGME49_294790	-1.2632	repression	37
3.5	DMAP1	TGME49_294800	-0.21222	repression	60
3.5	DMAP1	TGME49_294830	-0.77101	repression	37
3.5	DMAP1	TGME49_294840	1.15365	activation	61
3.5	DMAP1	TGME49_294870	0.54876	activation	61
3.5	DMAP1	TGME49_294940	0.33887	activation	33
3.5	DMAP1	TGME49_294960	0.51866	activation	33
3.5	DMAP1	TGME49_294970	-0.54374	repression	61
3.5	DMAP1	TGME49_295100	-0.51503	repression	53
3.5	DMAP1	TGME49_295110	-1.25273	repression	61
3.5	DMAP1	TGME49_295340	-0.18534	repression	60
3.5	DMAP1	TGME49_295350	0.13692	activation	60
3.5	DMAP1	TGME49_295360	-3.26396	repression	61
3.5	DMAP1	TGME49_295630	0.56334	activation	61
3.5	DMAP1	TGME49_295910	-0.57413	repression	61
3.5	DMAP1	TGME49_295935	-0.13914	repression	32
3.5	DMAP1	TGME49_296000	-1.23994	repression	49
3.5	DMAP1	TGME49_296121	0.66173	activation	61
3.5	DMAP1	TGME49_297060	0.25026	activation	60
3.5	DMAP1	TGME49_297070	-1.89112	repression	33
3.5	DMAP1	TGME49_297120	0.80131	activation	61
3.5	DMAP1	TGME49_297210	0.75587	activation	61
3.5	DMAP1	TGME49_297430	0.34943	activation	60
3.5	DMAP1	TGME49_297650	-0.33595	repression	61
3.5	DMAP1	TGME49_297710	0.52128	activation	61
3.5	DMAP1	TGME49_297745	0.61489	activation	61
3.5	DMAP1	TGME49_297880	-0.60584	repression	61
3.5	DMAP1	TGME49_297940	0.80627	activation	61
3.5	DMAP1	TGME49_299780	-1.21276	repression	61
3.5	DMAP1	TGME49_300040	-0.57781	repression	61
3.5	DMAP1	TGME49_300048	-0.4837	repression	53
3.5	DMAP1	TGME49_300100	-1.51875	repression	33
3.5	DMAP1	TGME49_300140	0.55083	activation	61
3.5	DMAP1	TGME49_300190	-0.41163	repression	60
3.5	DMAP1	TGME49_300380	-0.31873	repression	45
3.5	DMAP1	TGME49_301440	-0.96643	repression	61
3.5	DMAP1	TGME49_304890	-0.5207	repression	53
3.5	DMAP1	TGME49_305050	-1.12995	repression	61
3.5	DMAP1	TGME49_305090	-0.52228	repression	61
3.5	DMAP1	TGME49_305250	-1.84417	repression	33
3.5	DMAP1	TGME49_305330	0.74097	activation	61
3.5	DMAP1	TGME49_305520	0.51576	activation	61
3.5	DMAP1	TGME49_306060	-2.52781	repression	33
3.5	DMAP1	TGME49_306190	0.58329	activation	33
3.5	DMAP1	TGME49_306660	1.60272	activation	61
3.5	DMAP1	TGME49_307575	-1.45621	repression	53
3.5	DMAP1	TGME49_308050	0.32144	activation	61
3.5	DMAP1	TGME49_308840	-0.8589	repression	61
3.5	DMAP1	TGME49_308930	-0.35913	repression	61
3.5	DMAP1	TGME49_308970	-0.49068	repression	45
3.5	DMAP1	TGME49_309040	1.67322	activation	61
3.5	DMAP1	TGME49_309120	0.68987	activation	61
3.5	DMAP1	TGME49_309590	-4.32877	repression	61
3.5	DMAP1	TGME49_309730	1.1577	activation	61
3.5	DMAP1	TGME49_309740	-0.33522	repression	45
3.5	DMAP1	TGME49_309752	0.49519	activation	45
3.5	DMAP1	TGME49_309760	-0.90053	repression	61
3.5	DMAP1	TGME49_309880	1.48818	activation	61
3.5	DMAP1	TGME49_310000	0.56254	activation	61
3.5	DMAP1	TGME49_310030	-1.33852	repression	61
3.5	DMAP1	TGME49_310040	-0.50517	repression	61
3.5	DMAP1	TGME49_310060	-0.37669	repression	61
3.5	DMAP1	TGME49_310080	0.57573	activation	45
3.5	DMAP1	TGME49_310140	-0.51933	repression	37
3.5	DMAP1	TGME49_310360	0.37547	activation	45
3.5	DMAP1	TGME49_310400	-0.66453	repression	45
3.5	DMAP1	TGME49_310420	-2.20159	repression	61
3.5	DMAP1	TGME49_310470	-0.21704	repression	60
3.5	DMAP1	TGME49_310500	-0.4428	repression	61
3.5	DMAP1	TGME49_310700	0.51386	activation	61
3.5	DMAP1	TGME49_310790	-0.71214	repression	61
3.5	DMAP1	TGME49_310950	0.50434	activation	61
3.5	DMAP1	TGME49_311010	-0.39306	repression	61
3.5	DMAP1	TGME49_311070	0.97114	activation	37
3.5	DMAP1	TGME49_311510	0.26965	activation	45
3.5	DMAP1	TGME49_311720	0.6988	activation	61
3.5	DMAP1	TGME49_311840	-2.17545	repression	49
3.5	DMAP1	TGME49_311880	0.62394	activation	61
3.5	DMAP1	TGME49_312110	0.84209	activation	61
3.5	DMAP1	TGME49_312150	-0.42886	repression	61
3.5	DMAP1	TGME49_312160	-0.25582	repression	45
3.5	DMAP1	TGME49_312420	-1.03765	repression	61
3.5	DMAP1	TGME49_312560	0.80749	activation	61
3.5	DMAP1	TGME49_312570	0.56623	activation	61
3.5	DMAP1	TGME49_312600	-0.58999	repression	61
3.5	DMAP1	TGME49_312622	0.51779	activation	33
3.5	DMAP1	TGME49_312630	-0.90005	repression	53
3.5	DMAP1	TGME49_312640	0.46542	activation	45
3.5	DMAP1	TGME49_312940	-0.65612	repression	45
3.5	DMAP1	TGME49_312960	-0.46063	repression	33
3.5	DMAP1	TGME49_313180	0.48324	activation	61
3.5	DMAP1	TGME49_313270	0.54514	activation	61
3.5	DMAP1	TGME49_313380	-2.53627	repression	61
3.5	DMAP1	TGME49_313640	0.44094	activation	61
3.5	DMAP1	TGME49_313910	-0.87248	repression	61
3.5	DMAP1	TGME49_314000	-0.34926	repression	37
3.5	DMAP1	TGME49_314070	-0.73333	repression	61
3.5	DMAP1	TGME49_314080	0.36758	activation	61
3.5	DMAP1	TGME49_314090	0.1786	activation	60
3.5	DMAP1	TGME49_314260	-2.25887	repression	53
3.5	DMAP1	TGME49_314430	-1.55791	repression	37
3.5	DMAP1	TGME49_314500	-0.84161	repression	61
3.5	DMAP1	TGME49_314810	0.27035	activation	60
3.5	DMAP1	TGME49_315210	-1.71808	repression	61
3.5	DMAP1	TGME49_315270	0.84477	activation	61
3.5	DMAP1	TGME49_315320	-0.22733	repression	60
3.5	DMAP1	TGME49_315570	0.91306	activation	61
3.5	DMAP1	TGME49_315580	1.0826	activation	61
3.5	DMAP1	TGME49_315610	-0.98563	repression	61
3.5	DMAP1	TGME49_316250	-1.28725	repression	49
3.5	DMAP1	TGME49_316255	-0.72296	repression	61
3.5	DMAP1	TGME49_316310	-0.47949	repression	45
3.5	DMAP1	TGME49_316330	-0.29332	repression	60
3.5	DMAP1	TGME49_316340	-2.69396	repression	33
3.5	DMAP1	TGME49_316400	-0.46488	repression	60
3.5	DMAP1	TGME49_316510	0.38399	activation	45
3.5	DMAP1	TGME49_316710	-0.19685	repression	60
3.5	DMAP1	TGME49_317705	-0.35772	repression	45
3.5	DMAP1	TGME49_318160	-0.33109	repression	60
3.5	DMAP1	TGME49_318170	-0.88923	repression	33
3.5	DMAP1	TGME49_318230	0.32345	activation	61
3.5	DMAP1	TGME49_318660	-0.25593	repression	61
3.5	DMAP1	TGME49_319350	-0.97104	repression	61
3.5	DMAP1	TGME49_319510	0.4034	activation	61
3.5	DMAP1	TGME49_319560	-4.06573	repression	61
3.5	DMAP1	TGME49_319870	0.47029	activation	61
3.5	DMAP1	TGME49_320020	1.03138	activation	61
3.5	DMAP1	TGME49_320050	0.70314	activation	61
3.5	DMAP1	TGME49_320100	0.40521	activation	61
3.5	DMAP1	TGME49_320110	0.58417	activation	33
3.5	DMAP1	TGME49_320140	-0.21031	repression	44
3.5	DMAP1	TGME49_320210	-0.37004	repression	37
3.5	DMAP1	TGME49_320220	0.46965	activation	61
3.5	DMAP1	TGME49_320480	0.70653	activation	61
3.5	DMAP1	TGME49_320490	-0.78628	repression	37
3.5	DMAP1	TGME49_320600	-0.17854	repression	60
3.5	DMAP1	TGME49_320740	0.1441	activation	32
3.5	DMAP1	TGME49_321500	2.28283	activation	61
3.5	DMAP1	TGME49_321620	0.69475	activation	61
3.5	DMAP1	TGME49_321680	0.49577	activation	61
3.5	DMAP1	TGME49_500058	0.58975	activation	37
3.5	DMAP1	TGME49_500062	-2.63194	repression	53
3.5	DMAP1	TGME49_500077	2.08927	activation	49
3.5	DMAP1	TGME49_500081	-1.11217	repression	33
3.5	DMAP1	TGME49_500096	-0.43488	repression	33
3.5	DMAP1	TGME49_500103	-1.41956	repression	33
3.5	DMAP1	TGME49_500114	-1.85378	repression	37
3.5	DMAP1	TGME49_500141	-0.91344	repression	61
3.5	DMAP1	TGME49_500157	-0.7895	repression	37
3.5	DMAP1	TGME49_500170	-0.44895	repression	60
3.5	DMAP1	TGME49_500178	0.69823	activation	61
3.5	DMAP1	TGME49_500219	-0.68024	repression	61
3.5	DMAP1	TGME49_500229	-0.77203	repression	61
3.5	DMAP1	TGME49_500233	-0.82119	repression	49
3.5	DMAP1	TGME49_500247	0.68714	activation	61
3.5	DMAP1	TGME49_500250	-0.69928	repression	61
3.5	DMAP1	TGME49_500251	-3.20085	repression	61
3.5	DMAP1	TGME49_500261	0.16038	activation	60
3.5	DMAP1	TGME49_500275	1.19457	activation	61
3.5	DMAP1	TGME49_500294	-1.99747	repression	61
3.5	DMAP1	TGME49_500338	0.69666	activation	61
3.5	DMAP1	TGME49_500354	0.27716	activation	61
3.5	DMAP1	TGME49_500389	-0.26093	repression	60
3.5	DMAP1	TGME49_500415	-0.66476	repression	61
3.5	EPL1	TGME49_200010	-0.15233	repression	60
3.5	EPL1	TGME49_200310	-0.26699	repression	61
3.5	EPL1	TGME49_200320	-2.17777	repression	61
3.5	EPL1	TGME49_200360	-0.59008	repression	61
3.5	EPL1	TGME49_200385	-0.4211	repression	61
3.5	EPL1	TGME49_200400	0.4294	activation	61
3.5	EPL1	TGME49_201250	0.54336	activation	33
3.5	EPL1	TGME49_201270	0.28562	activation	61
3.5	EPL1	TGME49_201380	-1.12561	repression	61
3.5	EPL1	TGME49_201390	-1.65067	repression	61
3.5	EPL1	TGME49_201700	0.37947	activation	61
3.5	EPL1	TGME49_201760	0.63463	activation	53
3.5	EPL1	TGME49_201810	0.53063	activation	61
3.5	EPL1	TGME49_201860	-1.53314	repression	61
3.5	EPL1	TGME49_202120	0.90845	activation	61
3.5	EPL1	TGME49_202500	0.99701	activation	61
3.5	EPL1	TGME49_202530	0.3257	activation	61
3.5	EPL1	TGME49_202540	0.3455	activation	61
3.5	EPL1	TGME49_202620	-0.40003	repression	60
3.5	EPL1	TGME49_202680	0.33374	activation	61
3.5	EPL1	TGME49_202770	1.12452	activation	61
3.5	EPL1	TGME49_202820	0.51312	activation	61
3.5	EPL1	TGME49_202840	0.41538	activation	60
3.5	EPL1	TGME49_202950	0.4525	activation	49
3.5	EPL1	TGME49_203060	-0.56458	repression	61
3.5	EPL1	TGME49_203170	0.35818	activation	61
3.5	EPL1	TGME49_203300	-0.54263	repression	37
3.5	EPL1	TGME49_203310	-2.77292	repression	61
3.5	EPL1	TGME49_203540	0.20995	activation	60
3.5	EPL1	TGME49_203600	0.14123	activation	44
3.5	EPL1	TGME49_203630	-0.112	repression	60
3.5	EPL1	TGME49_203690	0.4065	activation	53
3.5	EPL1	TGME49_203790	-2.24342	repression	61
3.5	EPL1	TGME49_203880	0.80781	activation	61
3.5	EPL1	TGME49_203980	0.68759	activation	61
3.5	EPL1	TGME49_204050	-0.17753	repression	60
3.5	EPL1	TGME49_204310	0.65003	activation	61
3.5	EPL1	TGME49_204480	0.57914	activation	61
3.5	EPL1	TGME49_204530	-2.91083	repression	61
3.5	EPL1	TGME49_205030	-0.37845	repression	61
3.5	EPL1	TGME49_205040	0.49753	activation	61
3.5	EPL1	TGME49_205320	-0.62361	repression	61
3.5	EPL1	TGME49_205330	-2.18898	repression	61
3.5	EPL1	TGME49_205350	0.37323	activation	61
3.5	EPL1	TGME49_205380	0.2826	activation	60
3.5	EPL1	TGME49_205390	-0.49271	repression	38
3.5	EPL1	TGME49_205470	0.53174	activation	61
3.5	EPL1	TGME49_205500	0.18902	activation	60
3.5	EPL1	TGME49_205640	0.82234	activation	61
3.5	EPL1	TGME49_205650	0.903	activation	61
3.5	EPL1	TGME49_206340	-1.42116	repression	61
3.5	EPL1	TGME49_206450	1.38288	activation	53
3.5	EPL1	TGME49_206470	-0.24051	repression	45
3.5	EPL1	TGME49_206480	-0.10895	repression	44
3.5	EPL1	TGME49_206540	0.33468	activation	61
3.5	EPL1	TGME49_206670	0.57119	activation	61
3.5	EPL1	TGME49_207240	0.55548	activation	61
3.5	EPL1	TGME49_207370	0.55643	activation	61
3.5	EPL1	TGME49_207440	0.22277	activation	60
3.5	EPL1	TGME49_207770	0.29436	activation	61
3.5	EPL1	TGME49_207820	0.6954	activation	61
3.5	EPL1	TGME49_208030	-0.62821	repression	61
3.5	EPL1	TGME49_208340	0.32215	activation	61
3.5	EPL1	TGME49_208370	-0.45916	repression	53
3.5	EPL1	TGME49_208430	-0.74023	repression	45
3.5	EPL1	TGME49_208440	-0.16097	repression	44
3.5	EPL1	TGME49_208450	-1.1131	repression	61
3.5	EPL1	TGME49_208560	1.32757	activation	61
3.5	EPL1	TGME49_208580	0.9085	activation	61
3.5	EPL1	TGME49_208790	0.31724	activation	33
3.5	EPL1	TGME49_208970	0.47462	activation	61
3.5	EPL1	TGME49_209140	0.28077	activation	61
3.5	EPL1	TGME49_209150	0.40918	activation	61
3.5	EPL1	TGME49_209290	-0.15797	repression	60
3.5	EPL1	TGME49_209300	-0.57039	repression	37
3.5	EPL1	TGME49_209890	0.5013	activation	61
3.5	EPL1	TGME49_209950	0.70836	activation	61
3.5	EPL1	TGME49_210370	-0.61731	repression	33
3.5	EPL1	TGME49_210408	0.69816	activation	61
3.5	EPL1	TGME49_210430	0.24672	activation	61
3.5	EPL1	TGME49_210778	0.2368	activation	45
3.5	EPL1	TGME49_210810	-0.64501	repression	61
3.5	EPL1	TGME49_211250	0.3837	activation	61
3.5	EPL1	TGME49_211260	-1.33566	repression	53
3.5	EPL1	TGME49_211290	-1.40026	repression	61
3.5	EPL1	TGME49_211630	-0.55566	repression	61
3.5	EPL1	TGME49_211720	0.75144	activation	61
3.5	EPL1	TGME49_211730	0.68177	activation	61
3.5	EPL1	TGME49_211850	-1.2146	repression	37
3.5	EPL1	TGME49_212210	-1.02465	repression	61
3.5	EPL1	TGME49_212220	0.51061	activation	61
3.5	EPL1	TGME49_212260	0.23611	activation	61
3.5	EPL1	TGME49_212270	-1.64944	repression	61
3.5	EPL1	TGME49_212800	0.54379	activation	61
3.5	EPL1	TGME49_212880	0.75904	activation	61
3.5	EPL1	TGME49_213030	0.38064	activation	61
3.5	EPL1	TGME49_213050	-1.65258	repression	61
3.5	EPL1	TGME49_213067	0.49392	activation	45
3.5	EPL1	TGME49_213280	-0.68233	repression	61
3.5	EPL1	TGME49_213570	-0.88171	repression	61
3.5	EPL1	TGME49_213580	0.20988	activation	60
3.5	EPL1	TGME49_213610	0.66711	activation	61
3.5	EPL1	TGME49_213800	-0.57937	repression	53
3.5	EPL1	TGME49_213940	-0.27263	repression	61
3.5	EPL1	TGME49_214090	0.69088	activation	61
3.5	EPL1	TGME49_214140	0.5638	activation	61
3.5	EPL1	TGME49_214180	0.2208	activation	61
3.5	EPL1	TGME49_214220	-0.65604	repression	61
3.5	EPL1	TGME49_214250	-0.17406	repression	44
3.5	EPL1	TGME49_214310	-0.75467	repression	49
3.5	EPL1	TGME49_214320	-0.6808	repression	61
3.5	EPL1	TGME49_214440	0.58102	activation	61
3.5	EPL1	TGME49_214560	0.3546	activation	61
3.5	EPL1	TGME49_214930	-0.71178	repression	61
3.5	EPL1	TGME49_214940	-0.84535	repression	61
3.5	EPL1	TGME49_214950	0.30801	activation	61
3.5	EPL1	TGME49_214970	0.64034	activation	61
3.5	EPL1	TGME49_214980	1.00091	activation	61
3.5	EPL1	TGME49_215060	0.44654	activation	61
3.5	EPL1	TGME49_215130	0.32209	activation	60
3.5	EPL1	TGME49_215150	0.77237	activation	61
3.5	EPL1	TGME49_215170	0.86138	activation	61
3.5	EPL1	TGME49_215220	0.61544	activation	61
3.5	EPL1	TGME49_215360	-0.77208	repression	61
3.5	EPL1	TGME49_215430	0.22584	activation	60
3.5	EPL1	TGME49_215460	-0.14068	repression	60
3.5	EPL1	TGME49_215470	-0.11637	repression	60
3.5	EPL1	TGME49_215490	0.24809	activation	45
3.5	EPL1	TGME49_215775	-0.27376	repression	45
3.5	EPL1	TGME49_216080	-0.54799	repression	49
3.5	EPL1	TGME49_216130	0.17674	activation	60
3.5	EPL1	TGME49_216220	0.68948	activation	61
3.5	EPL1	TGME49_216590	0.58066	activation	61
3.5	EPL1	TGME49_216620	1.09304	activation	61
3.5	EPL1	TGME49_216720	-0.28966	repression	60
3.5	EPL1	TGME49_216810	-0.91824	repression	61
3.5	EPL1	TGME49_216860	0.31822	activation	61
3.5	EPL1	TGME49_216900	-0.31323	repression	61
3.5	EPL1	TGME49_216910	-0.23934	repression	60
3.5	EPL1	TGME49_216920	-0.22191	repression	60
3.5	EPL1	TGME49_217010	0.41122	activation	61
3.5	EPL1	TGME49_217480	0.45133	activation	53
3.5	EPL1	TGME49_217510	-1.8849	repression	61
3.5	EPL1	TGME49_217520	0.71227	activation	61
3.5	EPL1	TGME49_217540	0.43084	activation	61
3.5	EPL1	TGME49_217550	-0.34598	repression	60
3.5	EPL1	TGME49_217560	-1.15702	repression	61
3.5	EPL1	TGME49_217890	0.15877	activation	44
3.5	EPL1	TGME49_218240	0.65902	activation	61
3.5	EPL1	TGME49_218260	-0.53938	repression	61
3.5	EPL1	TGME49_218270	0.82483	activation	61
3.5	EPL1	TGME49_218410	0.32786	activation	60
3.5	EPL1	TGME49_218520	-0.76479	repression	61
3.5	EPL1	TGME49_218850	-0.26399	repression	45
3.5	EPL1	TGME49_218880	0.73116	activation	61
3.5	EPL1	TGME49_219100	0.37413	activation	61
3.5	EPL1	TGME49_219120	0.57198	activation	61
3.5	EPL1	TGME49_219150	-0.44096	repression	33
3.5	EPL1	TGME49_219280	-0.4628	repression	53
3.5	EPL1	TGME49_219310	0.40736	activation	61
3.5	EPL1	TGME49_219540	1.04625	activation	61
3.5	EPL1	TGME49_219690	-0.51136	repression	61
3.5	EPL1	TGME49_219700	0.55928	activation	61
3.5	EPL1	TGME49_219730	-0.73944	repression	61
3.5	EPL1	TGME49_219800	0.30963	activation	61
3.5	EPL1	TGME49_220240	-0.81891	repression	61
3.5	EPL1	TGME49_220400	-0.57611	repression	61
3.5	EPL1	TGME49_220600	0.63355	activation	61
3.5	EPL1	TGME49_220930	1.54704	activation	61
3.5	EPL1	TGME49_220950	-0.28939	repression	61
3.5	EPL1	TGME49_221170	0.34211	activation	61
3.5	EPL1	TGME49_221280	0.52705	activation	33
3.5	EPL1	TGME49_221320	1.24769	activation	33
3.5	EPL1	TGME49_221400	0.42153	activation	60
3.5	EPL1	TGME49_221510	-0.16008	repression	44
3.5	EPL1	TGME49_221620	0.54179	activation	61
3.5	EPL1	TGME49_221675	0.44275	activation	61
3.5	EPL1	TGME49_221950	-0.28601	repression	33
3.5	EPL1	TGME49_222170	0.37482	activation	60
3.5	EPL1	TGME49_222220	0.59739	activation	61
3.5	EPL1	TGME49_222400	1.17987	activation	61
3.5	EPL1	TGME49_222840	0.97364	activation	61
3.5	EPL1	TGME49_222900	0.71704	activation	61
3.5	EPL1	TGME49_222910	0.40598	activation	53
3.5	EPL1	TGME49_223080	0.58242	activation	61
3.5	EPL1	TGME49_223410	-0.29441	repression	60
3.5	EPL1	TGME49_223420	-1.70365	repression	53
3.5	EPL1	TGME49_223790	0.80429	activation	61
3.5	EPL1	TGME49_223840	0.35748	activation	61
3.5	EPL1	TGME49_223950	0.41218	activation	61
3.5	EPL1	TGME49_224060	0.48369	activation	61
3.5	EPL1	TGME49_224205	0.48841	activation	61
3.5	EPL1	TGME49_224260	0.63103	activation	61
3.5	EPL1	TGME49_224460	0.36157	activation	60
3.5	EPL1	TGME49_224470	-0.67407	repression	49
3.5	EPL1	TGME49_224850	0.16455	activation	60
3.5	EPL1	TGME49_225000	0.98029	activation	61
3.5	EPL1	TGME49_225090	0.536	activation	33
3.5	EPL1	TGME49_225120	-0.50585	repression	61
3.5	EPL1	TGME49_225160	-1.20213	repression	61
3.5	EPL1	TGME49_225200	1.22357	activation	61
3.5	EPL1	TGME49_225230	1.02472	activation	61
3.5	EPL1	TGME49_225250	-0.43188	repression	45
3.5	EPL1	TGME49_225310	0.31713	activation	61
3.5	EPL1	TGME49_225470	-0.69225	repression	61
3.5	EPL1	TGME49_225540	-0.64072	repression	49
3.5	EPL1	TGME49_225555	-0.26148	repression	33
3.5	EPL1	TGME49_225560	0.49155	activation	61
3.5	EPL1	TGME49_225850	0.35174	activation	37
3.5	EPL1	TGME49_226030	0.58657	activation	61
3.5	EPL1	TGME49_226050	0.39947	activation	61
3.5	EPL1	TGME49_226060	0.28482	activation	61
3.5	EPL1	TGME49_226250	0.45011	activation	60
3.5	EPL1	TGME49_226260	-0.66875	repression	37
3.5	EPL1	TGME49_226380	-0.49572	repression	61
3.5	EPL1	TGME49_226520	-0.45114	repression	45
3.5	EPL1	TGME49_226570	0.19492	activation	60
3.5	EPL1	TGME49_226580	-0.17851	repression	60
3.5	EPL1	TGME49_226710	1.06259	activation	61
3.5	EPL1	TGME49_226730	0.22667	activation	61
3.5	EPL1	TGME49_226830	0.43439	activation	61
3.5	EPL1	TGME49_226860	-0.65031	repression	61
3.5	EPL1	TGME49_226960	0.42145	activation	61
3.5	EPL1	TGME49_226980	-0.17613	repression	45
3.5	EPL1	TGME49_227280	-0.32583	repression	61
3.5	EPL1	TGME49_227290	0.34343	activation	61
3.5	EPL1	TGME49_227335	-1.10075	repression	37
3.5	EPL1	TGME49_227380	0.31878	activation	60
3.5	EPL1	TGME49_227580	0.4327	activation	49
3.5	EPL1	TGME49_227615	-3.66624	repression	61
3.5	EPL1	TGME49_227620	-1.27663	repression	61
3.5	EPL1	TGME49_227910	-0.37799	repression	61
3.5	EPL1	TGME49_227930	0.74627	activation	61
3.5	EPL1	TGME49_228130	0.50473	activation	61
3.5	EPL1	TGME49_228145	-1.38422	repression	33
3.5	EPL1	TGME49_228150	-0.6273	repression	37
3.5	EPL1	TGME49_228170	-0.65138	repression	61
3.5	EPL1	TGME49_228180	0.32953	activation	61
3.5	EPL1	TGME49_228230	1.35336	activation	61
3.5	EPL1	TGME49_228370	0.67641	activation	61
3.5	EPL1	TGME49_228660	0.59438	activation	33
3.5	EPL1	TGME49_228760	-0.38052	repression	61
3.5	EPL1	TGME49_229140	0.40821	activation	61
3.5	EPL1	TGME49_229220	-0.45416	repression	53
3.5	EPL1	TGME49_229260	1.30153	activation	33
3.5	EPL1	TGME49_229470	0.95752	activation	61
3.5	EPL1	TGME49_230180	-0.75075	repression	53
3.5	EPL1	TGME49_230380	0.18799	activation	60
3.5	EPL1	TGME49_230705	-1.15596	repression	61
3.5	EPL1	TGME49_230940	1.19654	activation	61
3.5	EPL1	TGME49_231020	-0.20881	repression	33
3.5	EPL1	TGME49_231160	0.67904	activation	45
3.5	EPL1	TGME49_231630	-1.00759	repression	33
3.5	EPL1	TGME49_231640	-1.42741	repression	37
3.5	EPL1	TGME49_231850	0.35781	activation	60
3.5	EPL1	TGME49_231950	0.31128	activation	61
3.5	EPL1	TGME49_231960	-0.84167	repression	37
3.5	EPL1	TGME49_232030	-0.45763	repression	61
3.5	EPL1	TGME49_232050	0.22362	activation	60
3.5	EPL1	TGME49_232060	0.49124	activation	61
3.5	EPL1	TGME49_232080	0.81369	activation	61
3.5	EPL1	TGME49_232340	0.34612	activation	61
3.5	EPL1	TGME49_232350	-1.35932	repression	61
3.5	EPL1	TGME49_232370	0.51866	activation	61
3.5	EPL1	TGME49_232440	0.43221	activation	61
3.5	EPL1	TGME49_232450	0.56336	activation	53
3.5	EPL1	TGME49_232500	0.83268	activation	61
3.5	EPL1	TGME49_232560	0.84556	activation	53
3.5	EPL1	TGME49_232600	0.20458	activation	61
3.5	EPL1	TGME49_232630	-1.1583	repression	61
3.5	EPL1	TGME49_232640	-1.29001	repression	61
3.5	EPL1	TGME49_232660	0.39391	activation	60
3.5	EPL1	TGME49_232670	-1.05538	repression	61
3.5	EPL1	TGME49_232720	-0.67994	repression	61
3.5	EPL1	TGME49_232730	0.65211	activation	61
3.5	EPL1	TGME49_232940	-1.21759	repression	61
3.5	EPL1	TGME49_232960	-0.36384	repression	53
3.5	EPL1	TGME49_233120	0.38353	activation	61
3.5	EPL1	TGME49_233160	0.99118	activation	61
3.5	EPL1	TGME49_233380	-0.57835	repression	61
3.5	EPL1	TGME49_233450	-1.91814	repression	61
3.5	EPL1	TGME49_233460	-0.44358	repression	60
3.5	EPL1	TGME49_233470	0.42782	activation	61
3.5	EPL1	TGME49_233480	-0.3411	repression	60
3.5	EPL1	TGME49_233540	1.05749	activation	61
3.5	EPL1	TGME49_233870	0.5288	activation	61
3.5	EPL1	TGME49_233925	-1.00704	repression	33
3.5	EPL1	TGME49_234180	-0.7663	repression	53
3.5	EPL1	TGME49_234190	0.40098	activation	61
3.5	EPL1	TGME49_234380	-0.92755	repression	61
3.5	EPL1	TGME49_234510	-0.24257	repression	44
3.5	EPL1	TGME49_234900	0.2823	activation	61
3.5	EPL1	TGME49_235020	0.96614	activation	61
3.5	EPL1	TGME49_235140	-0.30131	repression	60
3.5	EPL1	TGME49_235340	-2.41311	repression	61
3.5	EPL1	TGME49_235420	0.41635	activation	61
3.5	EPL1	TGME49_235440	-0.47989	repression	61
3.5	EPL1	TGME49_235450	-0.45896	repression	61
3.5	EPL1	TGME49_235470	0.33546	activation	60
3.5	EPL1	TGME49_235690	0.92022	activation	61
3.5	EPL1	TGME49_235930	0.50386	activation	61
3.5	EPL1	TGME49_236010	-0.35235	repression	61
3.5	EPL1	TGME49_236040	-0.172	repression	44
3.5	EPL1	TGME49_236200	0.62367	activation	61
3.5	EPL1	TGME49_236210	0.16948	activation	60
3.5	EPL1	TGME49_236550	-0.54389	repression	61
3.5	EPL1	TGME49_236630	-0.50152	repression	45
3.5	EPL1	TGME49_236650	0.85193	activation	61
3.5	EPL1	TGME49_236850	1.43517	activation	61
3.5	EPL1	TGME49_236870	-0.44402	repression	60
3.5	EPL1	TGME49_236890	0.60817	activation	61
3.5	EPL1	TGME49_236910	0.74616	activation	61
3.5	EPL1	TGME49_236970	0.62824	activation	61
3.5	EPL1	TGME49_237015	-0.21073	repression	60
3.5	EPL1	TGME49_237090	1.16011	activation	61
3.5	EPL1	TGME49_237150	0.09271	activation	60
3.5	EPL1	TGME49_237210	1.03879	activation	37
3.5	EPL1	TGME49_237220	0.38298	activation	45
3.5	EPL1	TGME49_237230	-1.90556	repression	61
3.5	EPL1	TGME49_237240	-0.35495	repression	61
3.5	EPL1	TGME49_237260	-0.35097	repression	61
3.5	EPL1	TGME49_237470	0.37828	activation	61
3.5	EPL1	TGME49_237560	0.55415	activation	45
3.5	EPL1	TGME49_237890	0.48588	activation	61
3.5	EPL1	TGME49_238000	-0.26733	repression	61
3.5	EPL1	TGME49_238040	0.61819	activation	53
3.5	EPL1	TGME49_238050	0.44523	activation	61
3.5	EPL1	TGME49_238240	0.8936	activation	61
3.5	EPL1	TGME49_238895	1.99513	activation	37
3.5	EPL1	TGME49_239260	0.34919	activation	61
3.5	EPL1	TGME49_239330	0.45899	activation	61
3.5	EPL1	TGME49_239420	0.47177	activation	60
3.5	EPL1	TGME49_239748	-0.49823	repression	49
3.5	EPL1	TGME49_239752	0.3481	activation	61
3.5	EPL1	TGME49_239800	-0.60318	repression	37
3.5	EPL1	TGME49_239820	0.71577	activation	61
3.5	EPL1	TGME49_239885	1.69097	activation	37
3.5	EPL1	TGME49_239890	-0.15276	repression	60
3.5	EPL1	TGME49_240050	0.51891	activation	45
3.5	EPL1	TGME49_240060	-1.87564	repression	37
3.5	EPL1	TGME49_240590	-0.28688	repression	61
3.5	EPL1	TGME49_240600	0.53242	activation	61
3.5	EPL1	TGME49_240690	-0.23175	repression	61
3.5	EPL1	TGME49_241240	-0.60081	repression	61
3.5	EPL1	TGME49_242070	0.59106	activation	61
3.5	EPL1	TGME49_242720	0.39556	activation	45
3.5	EPL1	TGME49_242820	-0.39596	repression	61
3.5	EPL1	TGME49_243200	2.11259	activation	61
3.5	EPL1	TGME49_243545	-1.12665	repression	53
3.5	EPL1	TGME49_243580	-0.73926	repression	61
3.5	EPL1	TGME49_243940	-1.61692	repression	33
3.5	EPL1	TGME49_243960	0.42021	activation	61
3.5	EPL1	TGME49_244150	-0.27773	repression	38
3.5	EPL1	TGME49_244190	0.69182	activation	61
3.5	EPL1	TGME49_244260	-2.25234	repression	33
3.5	EPL1	TGME49_244280	0.29401	activation	61
3.5	EPL1	TGME49_244320	-0.20048	repression	60
3.5	EPL1	TGME49_244500	1.04747	activation	61
3.5	EPL1	TGME49_244530	-0.63388	repression	61
3.5	EPL1	TGME49_244560	0.35724	activation	61
3.5	EPL1	TGME49_244670	0.26683	activation	61
3.5	EPL1	TGME49_245432	-0.37603	repression	60
3.5	EPL1	TGME49_245470	-0.42848	repression	61
3.5	EPL1	TGME49_245485	-2.98515	repression	33
3.5	EPL1	TGME49_245490	-0.77437	repression	61
3.5	EPL1	TGME49_245560	0.78025	activation	61
3.5	EPL1	TGME49_245630	-1.14048	repression	61
3.5	EPL1	TGME49_245670	0.89552	activation	61
3.5	EPL1	TGME49_246120	-0.68308	repression	37
3.5	EPL1	TGME49_246130	-0.7437	repression	61
3.5	EPL1	TGME49_246160	0.97271	activation	61
3.5	EPL1	TGME49_246200	0.92143	activation	61
3.5	EPL1	TGME49_246330	0.31591	activation	61
3.5	EPL1	TGME49_246560	-0.186	repression	45
3.5	EPL1	TGME49_246940	-0.30633	repression	60
3.5	EPL1	TGME49_247040	0.92062	activation	61
3.5	EPL1	TGME49_247220	-1.36922	repression	37
3.5	EPL1	TGME49_247230	-0.39287	repression	61
3.5	EPL1	TGME49_247350	0.20226	activation	60
3.5	EPL1	TGME49_247360	-0.3924	repression	61
3.5	EPL1	TGME49_247440	0.57862	activation	61
3.5	EPL1	TGME49_247460	0.71588	activation	61
3.5	EPL1	TGME49_247520	-0.35591	repression	60
3.5	EPL1	TGME49_247530	-0.99703	repression	61
3.5	EPL1	TGME49_247640	-0.26404	repression	33
3.5	EPL1	TGME49_247690	0.47511	activation	33
3.5	EPL1	TGME49_247700	1.04203	activation	33
3.5	EPL1	TGME49_247780	0.42199	activation	61
3.5	EPL1	TGME49_248360	-0.21817	repression	60
3.5	EPL1	TGME49_248370	-0.54135	repression	61
3.5	EPL1	TGME49_248660	-0.5023	repression	61
3.5	EPL1	TGME49_248700	0.34022	activation	60
3.5	EPL1	TGME49_248880	0.21982	activation	61
3.5	EPL1	TGME49_249010	-0.61355	repression	49
3.5	EPL1	TGME49_249180	1.35101	activation	61
3.5	EPL1	TGME49_249240	-0.12941	repression	60
3.5	EPL1	TGME49_249300	-0.75933	repression	37
3.5	EPL1	TGME49_249370	-3.19029	repression	61
3.5	EPL1	TGME49_249390	0.23749	activation	60
3.5	EPL1	TGME49_249410	0.48099	activation	53
3.5	EPL1	TGME49_249425	-0.32205	repression	60
3.5	EPL1	TGME49_249510	-0.73766	repression	53
3.5	EPL1	TGME49_249670	-0.20238	repression	60
3.5	EPL1	TGME49_249780	-0.20342	repression	60
3.5	EPL1	TGME49_249790	0.35147	activation	49
3.5	EPL1	TGME49_249850	-0.40058	repression	60
3.5	EPL1	TGME49_249990	-0.42926	repression	60
3.5	EPL1	TGME49_250100	-3.35121	repression	61
3.5	EPL1	TGME49_250115	-2.23406	repression	61
3.5	EPL1	TGME49_250340	0.20575	activation	60
3.5	EPL1	TGME49_250710	-1.3177	repression	61
3.5	EPL1	TGME49_250770	0.80832	activation	61
3.5	EPL1	TGME49_250870	0.47513	activation	61
3.5	EPL1	TGME49_251540	-0.60341	repression	61
3.5	EPL1	TGME49_251680	0.17312	activation	60
3.5	EPL1	TGME49_251780	0.13278	activation	60
3.5	EPL1	TGME49_252390	0.73806	activation	61
3.5	EPL1	TGME49_253130	0.38829	activation	61
3.5	EPL1	TGME49_253380	1.0321	activation	61
3.5	EPL1	TGME49_253430	0.52326	activation	61
3.5	EPL1	TGME49_253650	0.34026	activation	61
3.5	EPL1	TGME49_253690	-0.5532	repression	61
3.5	EPL1	TGME49_253880	0.38993	activation	61
3.5	EPL1	TGME49_253950	-0.63022	repression	33
3.5	EPL1	TGME49_254010	0.59251	activation	61
3.5	EPL1	TGME49_254070	1.18821	activation	61
3.5	EPL1	TGME49_254460	-1.33131	repression	61
3.5	EPL1	TGME49_254470	0.41324	activation	61
3.5	EPL1	TGME49_254630	0.32852	activation	61
3.5	EPL1	TGME49_254710	0.58171	activation	61
3.5	EPL1	TGME49_254720	-0.42869	repression	60
3.5	EPL1	TGME49_254880	1.35158	activation	61
3.5	EPL1	TGME49_254910	0.60568	activation	61
3.5	EPL1	TGME49_254940	0.54342	activation	61
3.5	EPL1	TGME49_255220	0.62053	activation	61
3.5	EPL1	TGME49_255260	-1.55219	repression	61
3.5	EPL1	TGME49_255410	0.20562	activation	60
3.5	EPL1	TGME49_255510	0.57897	activation	61
3.5	EPL1	TGME49_255650	0.49093	activation	61
3.5	EPL1	TGME49_255660	0.35533	activation	61
3.5	EPL1	TGME49_255700	0.70471	activation	61
3.5	EPL1	TGME49_255900	-0.1835	repression	60
3.5	EPL1	TGME49_256000	0.09764	activation	60
3.5	EPL1	TGME49_256025	-1.05427	repression	61
3.5	EPL1	TGME49_256760	0.23305	activation	60
3.5	EPL1	TGME49_257350	0.59472	activation	61
3.5	EPL1	TGME49_257380	-0.64746	repression	61
3.5	EPL1	TGME49_257530	-0.21123	repression	60
3.5	EPL1	TGME49_257750	0.77868	activation	61
3.5	EPL1	TGME49_258090	0.45187	activation	61
3.5	EPL1	TGME49_258240	0.27906	activation	61
3.5	EPL1	TGME49_258380	-0.25247	repression	61
3.5	EPL1	TGME49_258410	-2.97502	repression	61
3.5	EPL1	TGME49_258470	-0.1771	repression	60
3.5	EPL1	TGME49_258540	0.38122	activation	61
3.5	EPL1	TGME49_258770	0.59953	activation	61
3.5	EPL1	TGME49_258790	0.43268	activation	61
3.5	EPL1	TGME49_258870	-1.10154	repression	61
3.5	EPL1	TGME49_258950	0.32734	activation	61
3.5	EPL1	TGME49_259260	0.49958	activation	61
3.5	EPL1	TGME49_259550	0.47121	activation	45
3.5	EPL1	TGME49_259630	-1.61575	repression	61
3.5	EPL1	TGME49_259940	0.37496	activation	61
3.5	EPL1	TGME49_259950	1.25998	activation	61
3.5	EPL1	TGME49_260240	1.30853	activation	61
3.5	EPL1	TGME49_260500	0.28351	activation	61
3.5	EPL1	TGME49_260600	0.61203	activation	61
3.5	EPL1	TGME49_260620	-0.50465	repression	61
3.5	EPL1	TGME49_260820	0.47241	activation	61
3.5	EPL1	TGME49_260825	-0.75076	repression	61
3.5	EPL1	TGME49_261000	0.22407	activation	61
3.5	EPL1	TGME49_261240	1.38926	activation	61
3.5	EPL1	TGME49_261250	1.06951	activation	61
3.5	EPL1	TGME49_261570	-0.14074	repression	44
3.5	EPL1	TGME49_261710	-0.32507	repression	61
3.5	EPL1	TGME49_261720	0.7578	activation	61
3.5	EPL1	TGME49_261740	-2.22065	repression	61
3.5	EPL1	TGME49_261780	-0.23492	repression	60
3.5	EPL1	TGME49_262050	0.74715	activation	61
3.5	EPL1	TGME49_262070	-0.46232	repression	60
3.5	EPL1	TGME49_262450	1.29519	activation	61
3.5	EPL1	TGME49_262480	-0.80317	repression	61
3.5	EPL1	TGME49_262560	0.40281	activation	61
3.5	EPL1	TGME49_262620	0.34897	activation	60
3.5	EPL1	TGME49_262690	0.28322	activation	60
3.5	EPL1	TGME49_262710	0.57237	activation	61
3.5	EPL1	TGME49_262780	0.38117	activation	61
3.5	EPL1	TGME49_262880	0.41322	activation	49
3.5	EPL1	TGME49_262950	0.47121	activation	61
3.5	EPL1	TGME49_263000	0.54441	activation	61
3.5	EPL1	TGME49_263040	0.25789	activation	60
3.5	EPL1	TGME49_263080	-0.11508	repression	44
3.5	EPL1	TGME49_263130	-0.38052	repression	61
3.5	EPL1	TGME49_263260	0.73813	activation	61
3.5	EPL1	TGME49_263320	-0.71441	repression	61
3.5	EPL1	TGME49_263590	0.36502	activation	61
3.5	EPL1	TGME49_264080	-0.37063	repression	61
3.5	EPL1	TGME49_264610	0.74553	activation	61
3.5	EPL1	TGME49_264640	-3.4088	repression	61
3.5	EPL1	TGME49_264660	0.61116	activation	61
3.5	EPL1	TGME49_265090	0.48356	activation	61
3.5	EPL1	TGME49_265330	0.80682	activation	61
3.5	EPL1	TGME49_265450	0.47959	activation	61
3.5	EPL1	TGME49_265870	0.67538	activation	61
3.5	EPL1	TGME49_266060	-0.18732	repression	60
3.5	EPL1	TGME49_266080	0.90138	activation	61
3.5	EPL1	TGME49_266366	0.36691	activation	61
3.5	EPL1	TGME49_266460	-0.12252	repression	60
3.5	EPL1	TGME49_266640	0.60331	activation	61
3.5	EPL1	TGME49_266890	-1.00835	repression	33
3.5	EPL1	TGME49_266910	-1.82482	repression	61
3.5	EPL1	TGME49_266920	0.3158	activation	60
3.5	EPL1	TGME49_266960	0.88554	activation	61
3.5	EPL1	TGME49_266990	0.30155	activation	45
3.5	EPL1	TGME49_267120	-0.71134	repression	61
3.5	EPL1	TGME49_267390	-0.38751	repression	33
3.5	EPL1	TGME49_267430	0.21694	activation	60
3.5	EPL1	TGME49_267620	1.1533	activation	61
3.5	EPL1	TGME49_267810	0.28092	activation	45
3.5	EPL1	TGME49_267855	1.17878	activation	33
3.5	EPL1	TGME49_268200	0.33143	activation	61
3.5	EPL1	TGME49_268380	0.32876	activation	60
3.5	EPL1	TGME49_268740	-0.63374	repression	61
3.5	EPL1	TGME49_268760	-0.70926	repression	61
3.5	EPL1	TGME49_268790	0.56367	activation	61
3.5	EPL1	TGME49_268850	0.38232	activation	45
3.5	EPL1	TGME49_268980	-1.40036	repression	61
3.5	EPL1	TGME49_269180	0.32334	activation	60
3.5	EPL1	TGME49_269620	0.69069	activation	61
3.5	EPL1	TGME49_269690	-0.97563	repression	49
3.5	EPL1	TGME49_269920	0.90844	activation	61
3.5	EPL1	TGME49_269950	-0.24461	repression	60
3.5	EPL1	TGME49_269980	0.41835	activation	61
3.5	EPL1	TGME49_270120	-0.55682	repression	61
3.5	EPL1	TGME49_270140	-0.26264	repression	61
3.5	EPL1	TGME49_270250	-0.60351	repression	61
3.5	EPL1	TGME49_270300	-0.56566	repression	37
3.5	EPL1	TGME49_270310	-0.37852	repression	53
3.5	EPL1	TGME49_270360	-0.28405	repression	61
3.5	EPL1	TGME49_270370	0.29896	activation	61
3.5	EPL1	TGME49_270380	-0.17118	repression	60
3.5	EPL1	TGME49_270880	0.31146	activation	61
3.5	EPL1	TGME49_271050	-0.35597	repression	60
3.5	EPL1	TGME49_271790	-0.628	repression	61
3.5	EPL1	TGME49_271830	-0.71253	repression	37
3.5	EPL1	TGME49_271880	0.40276	activation	61
3.5	EPL1	TGME49_271930	-0.57963	repression	61
3.5	EPL1	TGME49_271960	0.45142	activation	61
3.5	EPL1	TGME49_271970	-0.47536	repression	60
3.5	EPL1	TGME49_272290	1.00143	activation	45
3.5	EPL1	TGME49_272520	-1.02363	repression	61
3.5	EPL1	TGME49_272740	-0.37671	repression	49
3.5	EPL1	TGME49_273320	-1.59147	repression	61
3.5	EPL1	TGME49_273550	0.78346	activation	49
3.5	EPL1	TGME49_273650	-2.31903	repression	61
3.5	EPL1	TGME49_273660	-0.25393	repression	60
3.5	EPL1	TGME49_273770	-0.55517	repression	61
3.5	EPL1	TGME49_273960	0.56589	activation	61
3.5	EPL1	TGME49_275440	-0.79216	repression	61
3.5	EPL1	TGME49_275470	0.40853	activation	60
3.5	EPL1	TGME49_275610	0.66451	activation	61
3.5	EPL1	TGME49_275630	0.6201	activation	61
3.5	EPL1	TGME49_275680	-0.73421	repression	49
3.5	EPL1	TGME49_276910	0.36556	activation	33
3.5	EPL1	TGME49_276940	-0.13719	repression	60
3.5	EPL1	TGME49_277080	-2.76082	repression	61
3.5	EPL1	TGME49_277270	-0.53069	repression	61
3.5	EPL1	TGME49_277500	0.39843	activation	61
3.5	EPL1	TGME49_278510	0.60081	activation	61
3.5	EPL1	TGME49_278800	0.26192	activation	45
3.5	EPL1	TGME49_278870	0.4212	activation	61
3.5	EPL1	TGME49_278910	-1.03166	repression	37
3.5	EPL1	TGME49_278930	0.51734	activation	45
3.5	EPL1	TGME49_278975	0.52025	activation	61
3.5	EPL1	TGME49_279100	-0.72423	repression	61
3.5	EPL1	TGME49_279320	0.36195	activation	60
3.5	EPL1	TGME49_279370	0.33079	activation	61
3.5	EPL1	TGME49_279380	0.40542	activation	61
3.5	EPL1	TGME49_279390	0.21788	activation	60
3.5	EPL1	TGME49_279430	-1.48025	repression	61
3.5	EPL1	TGME49_280600	0.43616	activation	61
3.5	EPL1	TGME49_280770	1.29654	activation	61
3.5	EPL1	TGME49_280800	0.60164	activation	61
3.5	EPL1	TGME49_281440	0.82192	activation	61
3.5	EPL1	TGME49_281900	1.0757	activation	61
3.5	EPL1	TGME49_281920	-0.82728	repression	61
3.5	EPL1	TGME49_282210	0.4483	activation	49
3.5	EPL1	TGME49_283540	-1.33286	repression	61
3.5	EPL1	TGME49_283550	1.04495	activation	49
3.5	EPL1	TGME49_283780	-0.22059	repression	60
3.5	EPL1	TGME49_284190	0.7333	activation	37
3.5	EPL1	TGME49_285710	0.58013	activation	61
3.5	EPL1	TGME49_285870	0.82953	activation	61
3.5	EPL1	TGME49_285980	0.64976	activation	61
3.5	EPL1	TGME49_286090	0.48088	activation	60
3.5	EPL1	TGME49_286120	0.45496	activation	45
3.5	EPL1	TGME49_286420	0.30292	activation	60
3.5	EPL1	TGME49_286450	-1.15956	repression	61
3.5	EPL1	TGME49_286470	-0.78688	repression	61
3.5	EPL1	TGME49_286530	-0.2896	repression	60
3.5	EPL1	TGME49_286750	0.43706	activation	61
3.5	EPL1	TGME49_287270	0.42741	activation	61
3.5	EPL1	TGME49_287480	0.56588	activation	61
3.5	EPL1	TGME49_287970	1.25275	activation	61
3.5	EPL1	TGME49_288360	0.28603	activation	60
3.5	EPL1	TGME49_288370	-1.14342	repression	53
3.5	EPL1	TGME49_288380	0.71719	activation	61
3.5	EPL1	TGME49_288420	0.78851	activation	33
3.5	EPL1	TGME49_288540	0.45659	activation	61
3.5	EPL1	TGME49_288650	-0.29822	repression	60
3.5	EPL1	TGME49_288740	0.52285	activation	61
3.5	EPL1	TGME49_289330	0.61903	activation	61
3.5	EPL1	TGME49_289370	-1.03422	repression	49
3.5	EPL1	TGME49_289540	-0.64565	repression	61
3.5	EPL1	TGME49_289630	-1.41221	repression	37
3.5	EPL1	TGME49_289650	0.39939	activation	61
3.5	EPL1	TGME49_289680	-0.22461	repression	33
3.5	EPL1	TGME49_289700	0.4342	activation	61
3.5	EPL1	TGME49_289710	1.40479	activation	61
