## Supplementary material for "A MultiOmics time-resolved systems map of gene regulation in *Toxoplasma gondii*": Table S27 (part 9 of 15)

### Sheet: Edges (continued)
window_h	factor	gene	weight	effect	support
3.5	EPL1	TGME49_289920	-2.97804	repression	61
3.5	EPL1	TGME49_289940	0.54083	activation	61
3.5	EPL1	TGME49_289970	-0.20787	repression	60
3.5	EPL1	TGME49_289980	0.27381	activation	45
3.5	EPL1	TGME49_290030	-0.1676	repression	60
3.5	EPL1	TGME49_290040	0.18677	activation	61
3.5	EPL1	TGME49_290200	0.54164	activation	61
3.5	EPL1	TGME49_290620	0.62793	activation	61
3.5	EPL1	TGME49_290670	0.28816	activation	33
3.5	EPL1	TGME49_290700	-0.34487	repression	60
3.5	EPL1	TGME49_290860	0.69465	activation	61
3.5	EPL1	TGME49_290940	0.16583	activation	60
3.5	EPL1	TGME49_291140	0.36489	activation	61
3.5	EPL1	TGME49_291890	-2.55328	repression	61
3.5	EPL1	TGME49_291930	0.44224	activation	61
3.5	EPL1	TGME49_292055	0.95822	activation	49
3.5	EPL1	TGME49_292140	0.58863	activation	61
3.5	EPL1	TGME49_293170	1.04494	activation	61
3.5	EPL1	TGME49_293310	-0.48546	repression	61
3.5	EPL1	TGME49_293340	0.3992	activation	61
3.5	EPL1	TGME49_293350	-0.49663	repression	37
3.5	EPL1	TGME49_293360	-0.37744	repression	61
3.5	EPL1	TGME49_293690	-0.30557	repression	60
3.5	EPL1	TGME49_293700	-0.61962	repression	49
3.5	EPL1	TGME49_293740	-0.60508	repression	61
3.5	EPL1	TGME49_293770	-0.82069	repression	53
3.5	EPL1	TGME49_293780	-0.63075	repression	61
3.5	EPL1	TGME49_294200	-0.44808	repression	60
3.5	EPL1	TGME49_294550	0.26173	activation	45
3.5	EPL1	TGME49_294620	0.56801	activation	61
3.5	EPL1	TGME49_294640	0.60591	activation	61
3.5	EPL1	TGME49_294790	-0.50522	repression	37
3.5	EPL1	TGME49_294840	0.58908	activation	61
3.5	EPL1	TGME49_294870	0.31898	activation	60
3.5	EPL1	TGME49_294940	0.32992	activation	61
3.5	EPL1	TGME49_294970	-0.69377	repression	61
3.5	EPL1	TGME49_295105	-1.16779	repression	61
3.5	EPL1	TGME49_295350	0.52653	activation	61
3.5	EPL1	TGME49_295360	-0.52474	repression	37
3.5	EPL1	TGME49_295630	1.17389	activation	61
3.5	EPL1	TGME49_295650	0.43302	activation	61
3.5	EPL1	TGME49_295710	0.25384	activation	60
3.5	EPL1	TGME49_295910	-1.22248	repression	61
3.5	EPL1	TGME49_295935	-0.5206	repression	61
3.5	EPL1	TGME49_295990	0.48654	activation	61
3.5	EPL1	TGME49_297120	2.38211	activation	61
3.5	EPL1	TGME49_297230	0.80777	activation	53
3.5	EPL1	TGME49_297340	0.89846	activation	61
3.5	EPL1	TGME49_297870	0.57332	activation	39
3.5	EPL1	TGME49_297880	-0.30127	repression	60
3.5	EPL1	TGME49_297940	-0.62527	repression	45
3.5	EPL1	TGME49_298610	-0.25663	repression	61
3.5	EPL1	TGME49_298630	-0.24172	repression	61
3.5	EPL1	TGME49_299050	-0.17248	repression	60
3.5	EPL1	TGME49_299200	0.69399	activation	45
3.5	EPL1	TGME49_299780	-0.90147	repression	61
3.5	EPL1	TGME49_300000	-0.20587	repression	60
3.5	EPL1	TGME49_300040	0.59494	activation	61
3.5	EPL1	TGME49_300120	1.10397	activation	61
3.5	EPL1	TGME49_300140	0.36267	activation	61
3.5	EPL1	TGME49_300150	0.3318	activation	61
3.5	EPL1	TGME49_300190	-0.41791	repression	60
3.5	EPL1	TGME49_300220	0.79283	activation	61
3.5	EPL1	TGME49_300260	0.19826	activation	61
3.5	EPL1	TGME49_300270	0.32437	activation	61
3.5	EPL1	TGME49_301250	0.39516	activation	61
3.5	EPL1	TGME49_301270	0.93925	activation	61
3.5	EPL1	TGME49_304460	0.52007	activation	61
3.5	EPL1	TGME49_304490	-0.98891	repression	33
3.5	EPL1	TGME49_304500	-0.77568	repression	61
3.5	EPL1	TGME49_304630	0.31557	activation	33
3.5	EPL1	TGME49_304740	-1.46393	repression	37
3.5	EPL1	TGME49_304755	-0.50966	repression	33
3.5	EPL1	TGME49_304900	0.56037	activation	61
3.5	EPL1	TGME49_305050	-0.43958	repression	61
3.5	EPL1	TGME49_305090	-0.71399	repression	61
3.5	EPL1	TGME49_305160	0.57948	activation	61
3.5	EPL1	TGME49_305330	0.38904	activation	61
3.5	EPL1	TGME49_305340	0.72097	activation	61
3.5	EPL1	TGME49_305510	0.68984	activation	61
3.5	EPL1	TGME49_306190	0.58288	activation	61
3.5	EPL1	TGME49_306660	1.46611	activation	61
3.5	EPL1	TGME49_307575	-1.18234	repression	61
3.5	EPL1	TGME49_308000	0.25427	activation	61
3.5	EPL1	TGME49_308840	-0.98911	repression	61
3.5	EPL1	TGME49_308930	-0.8291	repression	61
3.5	EPL1	TGME49_309040	0.98227	activation	61
3.5	EPL1	TGME49_309120	0.36852	activation	60
3.5	EPL1	TGME49_309560	0.55281	activation	61
3.5	EPL1	TGME49_309590	-1.3252	repression	61
3.5	EPL1	TGME49_309600	0.5749	activation	61
3.5	EPL1	TGME49_309730	0.71522	activation	61
3.5	EPL1	TGME49_309752	0.25218	activation	61
3.5	EPL1	TGME49_309760	-0.69768	repression	61
3.5	EPL1	TGME49_309820	-0.25233	repression	60
3.5	EPL1	TGME49_309880	0.8912	activation	61
3.5	EPL1	TGME49_310030	-0.64727	repression	61
3.5	EPL1	TGME49_310040	-0.36378	repression	61
3.5	EPL1	TGME49_310080	0.46738	activation	61
3.5	EPL1	TGME49_310360	0.18489	activation	60
3.5	EPL1	TGME49_310400	-0.92163	repression	61
3.5	EPL1	TGME49_310420	-1.99078	repression	61
3.5	EPL1	TGME49_310500	-1.00824	repression	61
3.5	EPL1	TGME49_310900	0.52231	activation	61
3.5	EPL1	TGME49_311100	1.66006	activation	61
3.5	EPL1	TGME49_311240	0.50927	activation	61
3.5	EPL1	TGME49_311360	0.47256	activation	45
3.5	EPL1	TGME49_311480	-0.34756	repression	45
3.5	EPL1	TGME49_311720	0.65258	activation	61
3.5	EPL1	TGME49_311840	-1.29757	repression	61
3.5	EPL1	TGME49_311880	0.39454	activation	61
3.5	EPL1	TGME49_311920	0.31681	activation	53
3.5	EPL1	TGME49_312270	-0.82135	repression	37
3.5	EPL1	TGME49_312420	-0.55337	repression	61
3.5	EPL1	TGME49_312430	1.0729	activation	61
3.5	EPL1	TGME49_312570	0.5096	activation	61
3.5	EPL1	TGME49_312600	-0.2564	repression	61
3.5	EPL1	TGME49_312630	-0.42699	repression	53
3.5	EPL1	TGME49_313230	0.33984	activation	61
3.5	EPL1	TGME49_313270	0.51755	activation	61
3.5	EPL1	TGME49_313380	-1.05921	repression	61
3.5	EPL1	TGME49_313440	-0.77066	repression	61
3.5	EPL1	TGME49_313560	-0.52305	repression	61
3.5	EPL1	TGME49_313640	0.50401	activation	61
3.5	EPL1	TGME49_313670	0.2974	activation	61
3.5	EPL1	TGME49_313910	-0.35643	repression	60
3.5	EPL1	TGME49_314090	0.1986	activation	61
3.5	EPL1	TGME49_314260	-1.05844	repression	37
3.5	EPL1	TGME49_314400	-0.18029	repression	60
3.5	EPL1	TGME49_314430	-0.75279	repression	37
3.5	EPL1	TGME49_314500	-0.4291	repression	61
3.5	EPL1	TGME49_314790	-0.32381	repression	61
3.5	EPL1	TGME49_314800	-0.45604	repression	61
3.5	EPL1	TGME49_315210	0.67157	activation	61
3.5	EPL1	TGME49_315290	-0.95526	repression	33
3.5	EPL1	TGME49_315360	0.62085	activation	33
3.5	EPL1	TGME49_315500	0.56099	activation	61
3.5	EPL1	TGME49_315570	1.77614	activation	61
3.5	EPL1	TGME49_315580	0.86674	activation	61
3.5	EPL1	TGME49_315610	-1.52366	repression	61
3.5	EPL1	TGME49_315900	-0.29137	repression	61
3.5	EPL1	TGME49_316250	-0.7603	repression	61
3.5	EPL1	TGME49_316255	-0.48804	repression	61
3.5	EPL1	TGME49_316330	-0.55631	repression	61
3.5	EPL1	TGME49_316400	0.28607	activation	60
3.5	EPL1	TGME49_316680	0.60646	activation	61
3.5	EPL1	TGME49_318230	0.34005	activation	61
3.5	EPL1	TGME49_318430	0.4947	activation	33
3.5	EPL1	TGME49_318650	-0.92239	repression	49
3.5	EPL1	TGME49_318660	-0.31055	repression	61
3.5	EPL1	TGME49_319340	0.23883	activation	60
3.5	EPL1	TGME49_319350	-0.56117	repression	61
3.5	EPL1	TGME49_319560	-1.18372	repression	61
3.5	EPL1	TGME49_319640	0.35728	activation	61
3.5	EPL1	TGME49_319860	0.69268	activation	61
3.5	EPL1	TGME49_320020	1.1162	activation	61
3.5	EPL1	TGME49_320050	0.47405	activation	60
3.5	EPL1	TGME49_320070	-0.17863	repression	60
3.5	EPL1	TGME49_320080	0.54393	activation	61
3.5	EPL1	TGME49_320100	0.50056	activation	61
3.5	EPL1	TGME49_320110	0.87333	activation	61
3.5	EPL1	TGME49_320140	-0.22891	repression	61
3.5	EPL1	TGME49_320220	0.50944	activation	61
3.5	EPL1	TGME49_320480	0.50674	activation	61
3.5	EPL1	TGME49_320630	-0.41456	repression	45
3.5	EPL1	TGME49_321350	-0.21747	repression	60
3.5	EPL1	TGME49_321500	1.62578	activation	61
3.5	EPL1	TGME49_321520	0.29695	activation	60
3.5	EPL1	TGME49_321530	0.69072	activation	61
3.5	EPL1	TGME49_321620	0.5341	activation	61
3.5	EPL1	TGME49_321680	0.11202	activation	60
3.5	EPL1	TGME49_321690	0.43999	activation	49
3.5	EPL1	TGME49_500048	-0.56609	repression	49
3.5	EPL1	TGME49_500062	-0.97777	repression	61
3.5	EPL1	TGME49_500064	-0.27394	repression	60
3.5	EPL1	TGME49_500077	0.8937	activation	49
3.5	EPL1	TGME49_500098	0.54372	activation	53
3.5	EPL1	TGME49_500103	-0.73767	repression	53
3.5	EPL1	TGME49_500112	-1.05086	repression	61
3.5	EPL1	TGME49_500114	-1.59287	repression	61
3.5	EPL1	TGME49_500157	-1.13946	repression	61
3.5	EPL1	TGME49_500170	-0.59041	repression	61
3.5	EPL1	TGME49_500219	-0.81831	repression	61
3.5	EPL1	TGME49_500225	-0.35444	repression	60
3.5	EPL1	TGME49_500231	-1.87814	repression	61
3.5	EPL1	TGME49_500233	-0.44648	repression	49
3.5	EPL1	TGME49_500247	1.04486	activation	61
3.5	EPL1	TGME49_500250	-0.53581	repression	45
3.5	EPL1	TGME49_500251	-2.3068	repression	61
3.5	EPL1	TGME49_500261	0.63129	activation	61
3.5	EPL1	TGME49_500268	0.27006	activation	61
3.5	EPL1	TGME49_500275	0.80094	activation	61
3.5	EPL1	TGME49_500293	-0.86195	repression	61
3.5	EPL1	TGME49_500294	-1.45797	repression	61
3.5	EPL1	TGME49_500328	-0.46723	repression	61
3.5	EPL1	TGME49_500351	-0.53572	repression	61
3.5	EPL1	TGME49_500354	-0.14174	repression	60
3.5	EPL1	TGME49_500368	-1.08652	repression	33
3.5	EPL1	TGME49_500378	-0.75549	repression	38
3.5	EPL1	TGME49_500415	-0.42859	repression	61
3.5	EPL1	TGME49_500425	-0.75841	repression	61
3.5	EPL1	TGME49_500435	0.35756	activation	45
3.5	HDAC3	TGME49_200010	-1.62623	repression	61
3.5	HDAC3	TGME49_200250	-1.13347	repression	61
3.5	HDAC3	TGME49_200290	-0.61495	repression	61
3.5	HDAC3	TGME49_200310	-0.37072	repression	61
3.5	HDAC3	TGME49_200340	-2.66304	repression	33
3.5	HDAC3	TGME49_200350	-0.74082	repression	61
3.5	HDAC3	TGME49_200360	-0.739	repression	61
3.5	HDAC3	TGME49_200385	-1.02802	repression	61
3.5	HDAC3	TGME49_200400	-0.48424	repression	61
3.5	HDAC3	TGME49_200430	0.35732	activation	49
3.5	HDAC3	TGME49_200440	-0.1919	repression	33
3.5	HDAC3	TGME49_200470	-0.43709	repression	37
3.5	HDAC3	TGME49_201170	-1.90547	repression	61
3.5	HDAC3	TGME49_201180	-1.24927	repression	49
3.5	HDAC3	TGME49_201250	1.58951	activation	61
3.5	HDAC3	TGME49_201260	-1.809	repression	61
3.5	HDAC3	TGME49_201270	0.96647	activation	61
3.5	HDAC3	TGME49_201380	-2.49198	repression	61
3.5	HDAC3	TGME49_201390	-3.18376	repression	61
3.5	HDAC3	TGME49_201680	0.72894	activation	61
3.5	HDAC3	TGME49_201700	0.86507	activation	61
3.5	HDAC3	TGME49_201760	1.28716	activation	53
3.5	HDAC3	TGME49_201780	-4.40529	repression	61
3.5	HDAC3	TGME49_201800	0.7188	activation	61
3.5	HDAC3	TGME49_201810	0.94954	activation	61
3.5	HDAC3	TGME49_201840	-1.26515	repression	61
3.5	HDAC3	TGME49_201850	-3.49725	repression	37
3.5	HDAC3	TGME49_201870	0.33368	activation	61
3.5	HDAC3	TGME49_202010	-0.75775	repression	53
3.5	HDAC3	TGME49_202070	0.42922	activation	61
3.5	HDAC3	TGME49_202120	0.99288	activation	61
3.5	HDAC3	TGME49_202180	0.90468	activation	53
3.5	HDAC3	TGME49_202190	0.36442	activation	61
3.5	HDAC3	TGME49_202200	1.03344	activation	53
3.5	HDAC3	TGME49_202300	-0.90909	repression	37
3.5	HDAC3	TGME49_202310	-0.68586	repression	33
3.5	HDAC3	TGME49_202370	0.36378	activation	61
3.5	HDAC3	TGME49_202380	0.12287	activation	60
3.5	HDAC3	TGME49_202430	-0.57644	repression	37
3.5	HDAC3	TGME49_202440	-0.26829	repression	49
3.5	HDAC3	TGME49_202450	-0.26524	repression	49
3.5	HDAC3	TGME49_202490	0.64371	activation	61
3.5	HDAC3	TGME49_202500	1.13244	activation	61
3.5	HDAC3	TGME49_202510	0.65235	activation	61
3.5	HDAC3	TGME49_202530	0.87705	activation	61
3.5	HDAC3	TGME49_202540	0.30446	activation	61
3.5	HDAC3	TGME49_202580	-3.86909	repression	37
3.5	HDAC3	TGME49_202620	-0.91547	repression	61
3.5	HDAC3	TGME49_202680	0.3998	activation	61
3.5	HDAC3	TGME49_202730	0.30584	activation	53
3.5	HDAC3	TGME49_202770	1.0297	activation	61
3.5	HDAC3	TGME49_202780	-1.01459	repression	61
3.5	HDAC3	TGME49_202820	0.93363	activation	61
3.5	HDAC3	TGME49_202830	-0.65876	repression	61
3.5	HDAC3	TGME49_202840	0.55713	activation	61
3.5	HDAC3	TGME49_202870	0.84624	activation	37
3.5	HDAC3	TGME49_203030	0.60254	activation	61
3.5	HDAC3	TGME49_203060	-0.79207	repression	61
3.5	HDAC3	TGME49_203170	1.54485	activation	61
3.5	HDAC3	TGME49_203230	-3.38541	repression	61
3.5	HDAC3	TGME49_203280	-0.31939	repression	61
3.5	HDAC3	TGME49_203300	-2.19809	repression	61
3.5	HDAC3	TGME49_203310	-3.4166	repression	61
3.5	HDAC3	TGME49_203380	0.22415	activation	61
3.5	HDAC3	TGME49_203400	0.27788	activation	61
3.5	HDAC3	TGME49_203450	0.27781	activation	61
3.5	HDAC3	TGME49_203540	-0.32948	repression	60
3.5	HDAC3	TGME49_203665	0.46805	activation	61
3.5	HDAC3	TGME49_203690	0.46323	activation	53
3.5	HDAC3	TGME49_203700	0.67731	activation	61
3.5	HDAC3	TGME49_203710	1.4999	activation	61
3.5	HDAC3	TGME49_203720	-0.49809	repression	49
3.5	HDAC3	TGME49_203770	-3.10233	repression	33
3.5	HDAC3	TGME49_203790	-2.66355	repression	61
3.5	HDAC3	TGME49_203810	-0.85855	repression	33
3.5	HDAC3	TGME49_203820	-0.63793	repression	37
3.5	HDAC3	TGME49_203830	0.49649	activation	61
3.5	HDAC3	TGME49_203870	0.29387	activation	61
3.5	HDAC3	TGME49_203930	1.44018	activation	37
3.5	HDAC3	TGME49_203990	-1.00207	repression	33
3.5	HDAC3	TGME49_204050	-1.79145	repression	61
3.5	HDAC3	TGME49_204070	-0.47402	repression	60
3.5	HDAC3	TGME49_204130	-1.94571	repression	61
3.5	HDAC3	TGME49_204160	0.50936	activation	61
3.5	HDAC3	TGME49_204270	1.07749	activation	61
3.5	HDAC3	TGME49_204280	0.47253	activation	61
3.5	HDAC3	TGME49_204310	0.28311	activation	60
3.5	HDAC3	TGME49_204320	-3.25808	repression	33
3.5	HDAC3	TGME49_204330	-2.30727	repression	49
3.5	HDAC3	TGME49_204340	-0.95959	repression	61
3.5	HDAC3	TGME49_204400	0.43667	activation	61
3.5	HDAC3	TGME49_204480	0.69973	activation	61
3.5	HDAC3	TGME49_204500	-0.38166	repression	49
3.5	HDAC3	TGME49_204510	-0.92104	repression	53
3.5	HDAC3	TGME49_204530	-4.92622	repression	61
3.5	HDAC3	TGME49_205010	0.71251	activation	61
3.5	HDAC3	TGME49_205040	0.87428	activation	61
3.5	HDAC3	TGME49_205060	-0.7447	repression	33
3.5	HDAC3	TGME49_205100	0.69327	activation	61
3.5	HDAC3	TGME49_205170	0.31631	activation	60
3.5	HDAC3	TGME49_205210	-3.36458	repression	61
3.5	HDAC3	TGME49_205290	-1.37268	repression	37
3.5	HDAC3	TGME49_205320	-0.74365	repression	61
3.5	HDAC3	TGME49_205330	-2.66159	repression	61
3.5	HDAC3	TGME49_205350	0.60603	activation	61
3.5	HDAC3	TGME49_205380	0.44816	activation	60
3.5	HDAC3	TGME49_205390	-1.05129	repression	61
3.5	HDAC3	TGME49_205440	1.05514	activation	61
3.5	HDAC3	TGME49_205450	-1.33319	repression	53
3.5	HDAC3	TGME49_205470	1.39978	activation	61
3.5	HDAC3	TGME49_205480	-4.04992	repression	49
3.5	HDAC3	TGME49_205510	0.49514	activation	61
3.5	HDAC3	TGME49_205558	0.20581	activation	60
3.5	HDAC3	TGME49_205562	0.42589	activation	61
3.5	HDAC3	TGME49_205640	1.09668	activation	61
3.5	HDAC3	TGME49_205650	1.50099	activation	61
3.5	HDAC3	TGME49_205680	-2.7862	repression	61
3.5	HDAC3	TGME49_205700	0.4284	activation	60
3.5	HDAC3	TGME49_205730	-2.15503	repression	49
3.5	HDAC3	TGME49_205740	0.69044	activation	61
3.5	HDAC3	TGME49_206320	0.33638	activation	61
3.5	HDAC3	TGME49_206340	-1.57967	repression	61
3.5	HDAC3	TGME49_206350	-0.55387	repression	61
3.5	HDAC3	TGME49_206415	0.65733	activation	61
3.5	HDAC3	TGME49_206430	0.73836	activation	61
3.5	HDAC3	TGME49_206470	-0.2138	repression	60
3.5	HDAC3	TGME49_206480	0.48549	activation	61
3.5	HDAC3	TGME49_206490	0.53663	activation	49
3.5	HDAC3	TGME49_206510	-2.35875	repression	61
3.5	HDAC3	TGME49_206600	0.6892	activation	49
3.5	HDAC3	TGME49_206610	0.72656	activation	61
3.5	HDAC3	TGME49_206660	-3.98228	repression	37
3.5	HDAC3	TGME49_206700	0.23979	activation	61
3.5	HDAC3	TGME49_207060	0.42973	activation	61
3.5	HDAC3	TGME49_207100	1.28024	activation	53
3.5	HDAC3	TGME49_207140	0.71457	activation	61
3.5	HDAC3	TGME49_207240	1.7292	activation	61
3.5	HDAC3	TGME49_207370	0.47379	activation	60
3.5	HDAC3	TGME49_207420	0.32411	activation	61
3.5	HDAC3	TGME49_207440	0.8019	activation	61
3.5	HDAC3	TGME49_207450	0.37573	activation	61
3.5	HDAC3	TGME49_207620	0.33289	activation	61
3.5	HDAC3	TGME49_207640	0.3157	activation	61
3.5	HDAC3	TGME49_207680	0.41138	activation	61
3.5	HDAC3	TGME49_207690	-0.09543	repression	60
3.5	HDAC3	TGME49_207750	-0.26178	repression	53
3.5	HDAC3	TGME49_207760	0.70396	activation	61
3.5	HDAC3	TGME49_207770	0.82849	activation	61
3.5	HDAC3	TGME49_207820	1.06515	activation	61
3.5	HDAC3	TGME49_207840	0.25379	activation	61
3.5	HDAC3	TGME49_207920	0.71205	activation	49
3.5	HDAC3	TGME49_207930	-0.9292	repression	61
3.5	HDAC3	TGME49_207965	-1.48938	repression	61
3.5	HDAC3	TGME49_208030	-3.15944	repression	61
3.5	HDAC3	TGME49_208200	0.43415	activation	53
3.5	HDAC3	TGME49_208300	0.23014	activation	61
3.5	HDAC3	TGME49_208340	0.84763	activation	61
3.5	HDAC3	TGME49_208350	-0.63386	repression	61
3.5	HDAC3	TGME49_208370	-1.69893	repression	61
3.5	HDAC3	TGME49_208410	-0.29243	repression	53
3.5	HDAC3	TGME49_208420	-0.97013	repression	53
3.5	HDAC3	TGME49_208430	-2.9185	repression	61
3.5	HDAC3	TGME49_208440	0.19599	activation	60
3.5	HDAC3	TGME49_208450	-3.29521	repression	61
3.5	HDAC3	TGME49_208530	0.18689	activation	61
3.5	HDAC3	TGME49_208560	0.7798	activation	61
3.5	HDAC3	TGME49_208570	0.54205	activation	61
3.5	HDAC3	TGME49_208580	2.04658	activation	61
3.5	HDAC3	TGME49_208730	-2.06576	repression	61
3.5	HDAC3	TGME49_208740	-0.60064	repression	61
3.5	HDAC3	TGME49_208750	0.4054	activation	53
3.5	HDAC3	TGME49_208780	0.20041	activation	61
3.5	HDAC3	TGME49_208790	0.53827	activation	61
3.5	HDAC3	TGME49_208842	0.63374	activation	61
3.5	HDAC3	TGME49_208850	-1.81536	repression	61
3.5	HDAC3	TGME49_208910	0.53403	activation	33
3.5	HDAC3	TGME49_208970	0.7631	activation	61
3.5	HDAC3	TGME49_209010	0.16719	activation	61
3.5	HDAC3	TGME49_209030	0.30036	activation	60
3.5	HDAC3	TGME49_209090	1.31044	activation	61
3.5	HDAC3	TGME49_209120	0.43	activation	61
3.5	HDAC3	TGME49_209130	0.65849	activation	53
3.5	HDAC3	TGME49_209140	0.82385	activation	61
3.5	HDAC3	TGME49_209150	1.04257	activation	61
3.5	HDAC3	TGME49_209160	0.36712	activation	61
3.5	HDAC3	TGME49_209250	-0.62621	repression	49
3.5	HDAC3	TGME49_209290	-0.21296	repression	60
3.5	HDAC3	TGME49_209420	0.12847	activation	60
3.5	HDAC3	TGME49_209490	-3.50376	repression	53
3.5	HDAC3	TGME49_209520	0.58526	activation	33
3.5	HDAC3	TGME49_209600	-0.5626	repression	61
3.5	HDAC3	TGME49_209650	1.7046	activation	37
3.5	HDAC3	TGME49_209700	0.18801	activation	60
3.5	HDAC3	TGME49_209710	0.40051	activation	61
3.5	HDAC3	TGME49_209720	0.22248	activation	60
3.5	HDAC3	TGME49_209730	0.87978	activation	33
3.5	HDAC3	TGME49_209770	0.47905	activation	37
3.5	HDAC3	TGME49_209800	0.51021	activation	61
3.5	HDAC3	TGME49_209860	-0.7427	repression	53
3.5	HDAC3	TGME49_209890	0.25663	activation	60
3.5	HDAC3	TGME49_209900	0.49681	activation	61
3.5	HDAC3	TGME49_209910	0.36993	activation	60
3.5	HDAC3	TGME49_209950	0.93185	activation	61
3.5	HDAC3	TGME49_209960	0.50596	activation	61
3.5	HDAC3	TGME49_209970	0.39655	activation	61
3.5	HDAC3	TGME49_210255	0.29051	activation	60
3.5	HDAC3	TGME49_210280	1.45024	activation	37
3.5	HDAC3	TGME49_210408	1.35749	activation	61
3.5	HDAC3	TGME49_210430	0.51841	activation	61
3.5	HDAC3	TGME49_210778	0.60205	activation	61
3.5	HDAC3	TGME49_210787	0.29056	activation	61
3.5	HDAC3	TGME49_210800	0.25629	activation	61
3.5	HDAC3	TGME49_210810	-0.76637	repression	61
3.5	HDAC3	TGME49_210840	0.43226	activation	61
3.5	HDAC3	TGME49_211030	0.51626	activation	33
3.5	HDAC3	TGME49_211040	0.24052	activation	60
3.5	HDAC3	TGME49_211060	0.22828	activation	61
3.5	HDAC3	TGME49_211090	-0.24167	repression	61
3.5	HDAC3	TGME49_211220	0.49765	activation	53
3.5	HDAC3	TGME49_211230	1.0888	activation	53
3.5	HDAC3	TGME49_211240	0.23395	activation	61
3.5	HDAC3	TGME49_211260	-0.74063	repression	53
3.5	HDAC3	TGME49_211410	0.42687	activation	53
3.5	HDAC3	TGME49_211420	0.28222	activation	61
3.5	HDAC3	TGME49_211630	-1.82633	repression	61
3.5	HDAC3	TGME49_211680	1.07084	activation	61
3.5	HDAC3	TGME49_211690	0.84024	activation	61
3.5	HDAC3	TGME49_211710	0.38794	activation	60
3.5	HDAC3	TGME49_211720	0.78701	activation	61
3.5	HDAC3	TGME49_211730	1.75518	activation	61
3.5	HDAC3	TGME49_211850	-1.94059	repression	61
3.5	HDAC3	TGME49_211860	-0.178	repression	61
3.5	HDAC3	TGME49_212090	-0.87719	repression	33
3.5	HDAC3	TGME49_212190	0.38242	activation	61
3.5	HDAC3	TGME49_212210	-2.00561	repression	61
3.5	HDAC3	TGME49_212220	1.10781	activation	61
3.5	HDAC3	TGME49_212260	0.4762	activation	61
3.5	HDAC3	TGME49_212270	-3.88246	repression	61
3.5	HDAC3	TGME49_212275	-1.94909	repression	61
3.5	HDAC3	TGME49_212300	-0.86264	repression	61
3.5	HDAC3	TGME49_212780	1.83041	activation	61
3.5	HDAC3	TGME49_212800	1.83772	activation	61
3.5	HDAC3	TGME49_212850	-0.64598	repression	61
3.5	HDAC3	TGME49_212860	0.53354	activation	61
3.5	HDAC3	TGME49_212880	0.84778	activation	61
3.5	HDAC3	TGME49_212920	-0.87162	repression	61
3.5	HDAC3	TGME49_212950	0.34021	activation	61
3.5	HDAC3	TGME49_213000	0.52864	activation	61
3.5	HDAC3	TGME49_213010	0.50573	activation	61
3.5	HDAC3	TGME49_213030	0.96374	activation	61
3.5	HDAC3	TGME49_213050	-2.31782	repression	61
3.5	HDAC3	TGME49_213280	-2.29504	repression	61
3.5	HDAC3	TGME49_213350	0.16554	activation	60
3.5	HDAC3	TGME49_213480	-1.14495	repression	33
3.5	HDAC3	TGME49_213580	0.66778	activation	61
3.5	HDAC3	TGME49_213660	0.7179	activation	61
3.5	HDAC3	TGME49_213670	0.39634	activation	61
3.5	HDAC3	TGME49_213690	0.22514	activation	45
3.5	HDAC3	TGME49_213720	-0.61618	repression	37
3.5	HDAC3	TGME49_213730	-0.39448	repression	61
3.5	HDAC3	TGME49_213790	0.45155	activation	37
3.5	HDAC3	TGME49_213800	-0.54078	repression	49
3.5	HDAC3	TGME49_213820	0.22348	activation	61
3.5	HDAC3	TGME49_213830	0.18856	activation	60
3.5	HDAC3	TGME49_213850	-1.2974	repression	49
3.5	HDAC3	TGME49_213870	1.04138	activation	37
3.5	HDAC3	TGME49_213900	0.26539	activation	61
3.5	HDAC3	TGME49_213940	-0.3036	repression	60
3.5	HDAC3	TGME49_214080	-1.31698	repression	33
3.5	HDAC3	TGME49_214110	0.99454	activation	49
3.5	HDAC3	TGME49_214130	0.68834	activation	61
3.5	HDAC3	TGME49_214150	-0.50868	repression	49
3.5	HDAC3	TGME49_214180	1.06525	activation	61
3.5	HDAC3	TGME49_214220	-2.2676	repression	61
3.5	HDAC3	TGME49_214270	0.51666	activation	61
3.5	HDAC3	TGME49_214290	0.45184	activation	61
3.5	HDAC3	TGME49_214300	0.30624	activation	61
3.5	HDAC3	TGME49_214310	-0.97916	repression	37
3.5	HDAC3	TGME49_214320	-0.43882	repression	60
3.5	HDAC3	TGME49_214330	-0.2225	repression	37
3.5	HDAC3	TGME49_214340	0.19626	activation	61
3.5	HDAC3	TGME49_214350	0.34969	activation	61
3.5	HDAC3	TGME49_214385	-0.71831	repression	33
3.5	HDAC3	TGME49_214410	-2.06818	repression	61
3.5	HDAC3	TGME49_214430	-3.39033	repression	61
3.5	HDAC3	TGME49_214470	0.33425	activation	37
3.5	HDAC3	TGME49_214480	0.29854	activation	61
3.5	HDAC3	TGME49_214490	1.01056	activation	53
3.5	HDAC3	TGME49_214500	0.5274	activation	61
3.5	HDAC3	TGME49_214530	0.4241	activation	49
3.5	HDAC3	TGME49_214540	0.44127	activation	61
3.5	HDAC3	TGME49_214560	0.89004	activation	61
3.5	HDAC3	TGME49_214570	-1.6794	repression	61
3.5	HDAC3	TGME49_214575	-1.01286	repression	61
3.5	HDAC3	TGME49_214580	0.8062	activation	61
3.5	HDAC3	TGME49_214600	0.83079	activation	61
3.5	HDAC3	TGME49_214610	1.08398	activation	49
3.5	HDAC3	TGME49_214620	0.4112	activation	61
3.5	HDAC3	TGME49_214740	0.7366	activation	33
3.5	HDAC3	TGME49_214760	-0.28345	repression	49
3.5	HDAC3	TGME49_214770	0.26199	activation	60
3.5	HDAC3	TGME49_214790	0.26771	activation	61
3.5	HDAC3	TGME49_214800	0.6743	activation	33
3.5	HDAC3	TGME49_214810	0.77872	activation	37
3.5	HDAC3	TGME49_214900	0.98074	activation	61
3.5	HDAC3	TGME49_214940	-1.17953	repression	61
3.5	HDAC3	TGME49_214950	0.30945	activation	61
3.5	HDAC3	TGME49_214960	-0.80854	repression	53
3.5	HDAC3	TGME49_214970	2.00858	activation	61
3.5	HDAC3	TGME49_215040	0.16857	activation	61
3.5	HDAC3	TGME49_215060	1.29384	activation	61
3.5	HDAC3	TGME49_215070	0.43124	activation	61
3.5	HDAC3	TGME49_215130	0.75937	activation	61
3.5	HDAC3	TGME49_215150	1.46279	activation	61
3.5	HDAC3	TGME49_215170	1.306	activation	61
3.5	HDAC3	TGME49_215230	0.70915	activation	61
3.5	HDAC3	TGME49_215260	-1.1031	repression	53
3.5	HDAC3	TGME49_215300	0.38556	activation	61
3.5	HDAC3	TGME49_215360	-1.87333	repression	61
3.5	HDAC3	TGME49_215430	0.41039	activation	61
3.5	HDAC3	TGME49_215440	-0.57838	repression	37
3.5	HDAC3	TGME49_215450	-1.12098	repression	37
3.5	HDAC3	TGME49_215460	0.17616	activation	60
3.5	HDAC3	TGME49_215480	-0.26647	repression	61
3.5	HDAC3	TGME49_215490	0.1702	activation	60
3.5	HDAC3	TGME49_215530	0.56168	activation	61
3.5	HDAC3	TGME49_215550	0.81358	activation	61
3.5	HDAC3	TGME49_215610	0.32597	activation	33
3.5	HDAC3	TGME49_215680	-0.91854	repression	61
3.5	HDAC3	TGME49_215730	0.29169	activation	61
3.5	HDAC3	TGME49_215895	-3.69815	repression	61
3.5	HDAC3	TGME49_215910	-1.50306	repression	61
3.5	HDAC3	TGME49_215940	1.31623	activation	61
3.5	HDAC3	TGME49_215955	-4.3063	repression	33
3.5	HDAC3	TGME49_215960	-2.23522	repression	37
3.5	HDAC3	TGME49_215970	-0.71779	repression	61
3.5	HDAC3	TGME49_215980	-1.25942	repression	61
3.5	HDAC3	TGME49_215990	0.80152	activation	61
3.5	HDAC3	TGME49_216020	0.40028	activation	53
3.5	HDAC3	TGME49_216040	0.2489	activation	61
3.5	HDAC3	TGME49_216060	-0.33272	repression	61
3.5	HDAC3	TGME49_216070	1.10708	activation	61
3.5	HDAC3	TGME49_216130	0.82677	activation	61
3.5	HDAC3	TGME49_216180	0.34854	activation	61
3.5	HDAC3	TGME49_216220	0.69912	activation	61
3.5	HDAC3	TGME49_216260	0.52118	activation	61
3.5	HDAC3	TGME49_216285	-1.42817	repression	37
3.5	HDAC3	TGME49_216370	1.29295	activation	61
3.5	HDAC3	TGME49_216380	0.39009	activation	49
3.5	HDAC3	TGME49_216410	0.49968	activation	61
3.5	HDAC3	TGME49_216435	0.51807	activation	61
3.5	HDAC3	TGME49_216450	0.35327	activation	61
3.5	HDAC3	TGME49_216490	-0.42358	repression	61
3.5	HDAC3	TGME49_216580	1.36764	activation	49
3.5	HDAC3	TGME49_216590	0.9218	activation	61
3.5	HDAC3	TGME49_216600	1.11692	activation	53
3.5	HDAC3	TGME49_216620	1.59252	activation	61
3.5	HDAC3	TGME49_216670	0.65213	activation	61
3.5	HDAC3	TGME49_216680	0.57373	activation	61
3.5	HDAC3	TGME49_216720	-0.83646	repression	61
3.5	HDAC3	TGME49_216770	0.40189	activation	61
3.5	HDAC3	TGME49_216780	0.30338	activation	61
3.5	HDAC3	TGME49_216810	-0.85753	repression	61
3.5	HDAC3	TGME49_216820	-3.39589	repression	61
3.5	HDAC3	TGME49_216860	0.53477	activation	61
3.5	HDAC3	TGME49_216880	0.55214	activation	61
3.5	HDAC3	TGME49_216900	-0.27541	repression	61
3.5	HDAC3	TGME49_216910	-0.35713	repression	61
3.5	HDAC3	TGME49_216920	0.86878	activation	61
3.5	HDAC3	TGME49_216930	0.5081	activation	61
3.5	HDAC3	TGME49_217000	0.67102	activation	61
3.5	HDAC3	TGME49_217020	-0.39433	repression	61
3.5	HDAC3	TGME49_217050	0.33544	activation	61
3.5	HDAC3	TGME49_217430	-0.74648	repression	37
3.5	HDAC3	TGME49_217450	-0.19234	repression	61
3.5	HDAC3	TGME49_217510	-4.23884	repression	61
3.5	HDAC3	TGME49_217520	2.44987	activation	61
3.5	HDAC3	TGME49_217530	-1.98833	repression	61
3.5	HDAC3	TGME49_217540	-0.67669	repression	61
3.5	HDAC3	TGME49_217560	-0.81632	repression	61
3.5	HDAC3	TGME49_217570	0.37163	activation	60
3.5	HDAC3	TGME49_217580	0.23685	activation	61
3.5	HDAC3	TGME49_217680	-1.08599	repression	61
3.5	HDAC3	TGME49_217700	3.59574	activation	61
3.5	HDAC3	TGME49_217740	0.57785	activation	61
3.5	HDAC3	TGME49_217820	0.20828	activation	61
3.5	HDAC3	TGME49_217880	-1.14763	repression	33
3.5	HDAC3	TGME49_217900	1.07727	activation	61
3.5	HDAC3	TGME49_217910	0.53433	activation	61
3.5	HDAC3	TGME49_218070	0.48906	activation	49
3.5	HDAC3	TGME49_218230	-0.50172	repression	37
3.5	HDAC3	TGME49_218240	1.29569	activation	61
3.5	HDAC3	TGME49_218270	1.28801	activation	61
3.5	HDAC3	TGME49_218280	0.5834	activation	61
3.5	HDAC3	TGME49_218358	-0.86439	repression	61
3.5	HDAC3	TGME49_218362	1.4886	activation	53
3.5	HDAC3	TGME49_218410	0.33169	activation	60
3.5	HDAC3	TGME49_218470	-4.573	repression	53
3.5	HDAC3	TGME49_218520	-3.30695	repression	61
3.5	HDAC3	TGME49_218720	-2.1876	repression	49
3.5	HDAC3	TGME49_218730	-0.88895	repression	53
3.5	HDAC3	TGME49_218740	-1.4025	repression	61
3.5	HDAC3	TGME49_218760	0.23772	activation	61
3.5	HDAC3	TGME49_218780	0.58326	activation	61
3.5	HDAC3	TGME49_218800	-0.17587	repression	60
3.5	HDAC3	TGME49_218810	0.48409	activation	61
3.5	HDAC3	TGME49_218820	0.76794	activation	61
3.5	HDAC3	TGME49_218850	0.24194	activation	61
3.5	HDAC3	TGME49_218870	1.78728	activation	53
3.5	HDAC3	TGME49_218880	1.1863	activation	61
3.5	HDAC3	TGME49_218920	0.21779	activation	61
3.5	HDAC3	TGME49_219080	1.25203	activation	61
3.5	HDAC3	TGME49_219100	1.78301	activation	61
3.5	HDAC3	TGME49_219130	-0.2204	repression	49
3.5	HDAC3	TGME49_219150	-0.5248	repression	61
3.5	HDAC3	TGME49_219260	0.20196	activation	61
3.5	HDAC3	TGME49_219270	0.42386	activation	60
3.5	HDAC3	TGME49_219280	-0.90219	repression	53
3.5	HDAC3	TGME49_219290	0.34337	activation	61
3.5	HDAC3	TGME49_219310	0.50862	activation	61
3.5	HDAC3	TGME49_219440	0.56611	activation	37
3.5	HDAC3	TGME49_219530	0.5278	activation	61
3.5	HDAC3	TGME49_219540	0.93345	activation	61
3.5	HDAC3	TGME49_219550	0.12614	activation	60
3.5	HDAC3	TGME49_219590	0.61573	activation	61
3.5	HDAC3	TGME49_219620	-0.33635	repression	37
3.5	HDAC3	TGME49_219690	-0.95692	repression	61
3.5	HDAC3	TGME49_219700	1.14207	activation	61
3.5	HDAC3	TGME49_219720	0.39305	activation	61
3.5	HDAC3	TGME49_219730	-0.77732	repression	61
3.5	HDAC3	TGME49_219742	-2.95504	repression	37
3.5	HDAC3	TGME49_219750	-0.77144	repression	61
3.5	HDAC3	TGME49_219770	0.5909	activation	33
3.5	HDAC3	TGME49_219790	0.53358	activation	53
3.5	HDAC3	TGME49_219810	-0.52973	repression	61
3.5	HDAC3	TGME49_219820	-0.30625	repression	60
3.5	HDAC3	TGME49_219828	-1.88312	repression	61
3.5	HDAC3	TGME49_219850	0.59926	activation	61
3.5	HDAC3	TGME49_219860	1.3562	activation	61
3.5	HDAC3	TGME49_220100	-0.8299	repression	61
3.5	HDAC3	TGME49_220120	0.7294	activation	53
3.5	HDAC3	TGME49_220240	-0.28328	repression	60
3.5	HDAC3	TGME49_220250	-0.17624	repression	60
3.5	HDAC3	TGME49_220320	0.27902	activation	49
3.5	HDAC3	TGME49_220330	0.23884	activation	61
3.5	HDAC3	TGME49_220340	-2.28614	repression	37
3.5	HDAC3	TGME49_220400	-0.3454	repression	60
3.5	HDAC3	TGME49_220440	2.0539	activation	53
3.5	HDAC3	TGME49_220560	-5.04836	repression	49
3.5	HDAC3	TGME49_220570	0.30741	activation	61
3.5	HDAC3	TGME49_220600	0.61276	activation	61
3.5	HDAC3	TGME49_220610	0.96152	activation	61
3.5	HDAC3	TGME49_220630	-0.39833	repression	61
3.5	HDAC3	TGME49_220870	-0.8311	repression	61
3.5	HDAC3	TGME49_220890	-0.89055	repression	61
3.5	HDAC3	TGME49_220910	0.71289	activation	37
3.5	HDAC3	TGME49_220930	1.47159	activation	61
3.5	HDAC3	TGME49_220950	-0.74707	repression	61
3.5	HDAC3	TGME49_221170	1.04608	activation	61
3.5	HDAC3	TGME49_221200	0.24197	activation	61
3.5	HDAC3	TGME49_221210	0.46404	activation	60
3.5	HDAC3	TGME49_221230	0.46958	activation	61
3.5	HDAC3	TGME49_221270	-1.76968	repression	33
3.5	HDAC3	TGME49_221280	0.94801	activation	61
3.5	HDAC3	TGME49_221295	-0.96673	repression	49
3.5	HDAC3	TGME49_221320	0.99396	activation	61
3.5	HDAC3	TGME49_221330	0.29832	activation	61
3.5	HDAC3	TGME49_221350	0.70051	activation	61
3.5	HDAC3	TGME49_221360	1.17845	activation	37
3.5	HDAC3	TGME49_221380	1.07038	activation	61
3.5	HDAC3	TGME49_221400	0.53083	activation	61
3.5	HDAC3	TGME49_221460	-0.45842	repression	60
3.5	HDAC3	TGME49_221470	0.21888	activation	60
3.5	HDAC3	TGME49_221480	-0.82279	repression	37
3.5	HDAC3	TGME49_221490	-0.26468	repression	53
3.5	HDAC3	TGME49_221570	-0.20549	repression	37
3.5	HDAC3	TGME49_221590	-0.2807	repression	61
3.5	HDAC3	TGME49_221620	1.03148	activation	61
3.5	HDAC3	TGME49_221670	0.74958	activation	61
3.5	HDAC3	TGME49_221685	-3.10547	repression	33
3.5	HDAC3	TGME49_221700	0.34969	activation	61
3.5	HDAC3	TGME49_221922	0.30035	activation	61
3.5	HDAC3	TGME49_222020	0.89515	activation	61
3.5	HDAC3	TGME49_222040	0.39245	activation	61
3.5	HDAC3	TGME49_222090	-0.25219	repression	61
3.5	HDAC3	TGME49_222110	-0.64522	repression	61
3.5	HDAC3	TGME49_222210	0.58606	activation	37
3.5	HDAC3	TGME49_222220	1.11993	activation	61
3.5	HDAC3	TGME49_222270	0.41138	activation	61
3.5	HDAC3	TGME49_222300	0.71184	activation	61
3.5	HDAC3	TGME49_222370	-0.93982	repression	37
3.5	HDAC3	TGME49_222400	0.56843	activation	61
3.5	HDAC3	TGME49_222410	0.56435	activation	61
3.5	HDAC3	TGME49_222700	-5.01708	repression	61
3.5	HDAC3	TGME49_222710	0.61528	activation	61
3.5	HDAC3	TGME49_222840	0.42432	activation	60
3.5	HDAC3	TGME49_222850	0.30604	activation	60
3.5	HDAC3	TGME49_222860	0.35002	activation	61
3.5	HDAC3	TGME49_222910	0.5336	activation	53
3.5	HDAC3	TGME49_222930	-0.96029	repression	61
3.5	HDAC3	TGME49_222970	-2.03013	repression	33
3.5	HDAC3	TGME49_223000	0.22889	activation	61
3.5	HDAC3	TGME49_223070	0.36131	activation	61
3.5	HDAC3	TGME49_223110	-0.19729	repression	60
3.5	HDAC3	TGME49_223140	0.16891	activation	61
3.5	HDAC3	TGME49_223420	-1.89366	repression	33
3.5	HDAC3	TGME49_223485	0.27305	activation	60
3.5	HDAC3	TGME49_223540	0.48651	activation	61
3.5	HDAC3	TGME49_223550	-3.33097	repression	61
3.5	HDAC3	TGME49_223560	-3.99152	repression	37
3.5	HDAC3	TGME49_223590	0.45197	activation	61
3.5	HDAC3	TGME49_223680	0.45874	activation	61
3.5	HDAC3	TGME49_223685	-0.70594	repression	37
3.5	HDAC3	TGME49_223690	-0.70016	repression	61
3.5	HDAC3	TGME49_223780	1.35587	activation	33
3.5	HDAC3	TGME49_223790	1.45923	activation	61
3.5	HDAC3	TGME49_223830	-5.88476	repression	61
3.5	HDAC3	TGME49_223845	-0.6802	repression	37
3.5	HDAC3	TGME49_223920	1.07746	activation	37
3.5	HDAC3	TGME49_223930	0.44481	activation	60
3.5	HDAC3	TGME49_223950	0.68939	activation	61
3.5	HDAC3	TGME49_223960	0.48798	activation	61
3.5	HDAC3	TGME49_224060	0.36378	activation	61
3.5	HDAC3	TGME49_224090	0.3728	activation	33
3.5	HDAC3	TGME49_224110	0.47167	activation	61
3.5	HDAC3	TGME49_224130	-1.50539	repression	61
3.5	HDAC3	TGME49_224205	0.7421	activation	61
3.5	HDAC3	TGME49_224235	0.50754	activation	61
3.5	HDAC3	TGME49_224260	1.21866	activation	61
3.5	HDAC3	TGME49_224280	0.68422	activation	49
3.5	HDAC3	TGME49_224290	-0.31936	repression	61
3.5	HDAC3	TGME49_224310	0.46172	activation	61
3.5	HDAC3	TGME49_224330	-0.30732	repression	61
3.5	HDAC3	TGME49_224340	-0.4238	repression	61
3.5	HDAC3	TGME49_224350	0.91228	activation	61
3.5	HDAC3	TGME49_224460	0.32699	activation	60
3.5	HDAC3	TGME49_224520	-3.31668	repression	61
3.5	HDAC3	TGME49_224570	0.52159	activation	61
3.5	HDAC3	TGME49_224610	0.49258	activation	61
3.5	HDAC3	TGME49_224740	0.07064	activation	60
3.5	HDAC3	TGME49_224750	-2.48776	repression	49
3.5	HDAC3	TGME49_224760	-3.69846	repression	61
3.5	HDAC3	TGME49_224800	0.42619	activation	61
3.5	HDAC3	TGME49_224820	0.35658	activation	61
3.5	HDAC3	TGME49_224850	0.36733	activation	61
3.5	HDAC3	TGME49_224890	-0.7057	repression	33
3.5	HDAC3	TGME49_224900	0.37022	activation	61
3.5	HDAC3	TGME49_224910	1.0834	activation	61
3.5	HDAC3	TGME49_224960	-0.30594	repression	53
3.5	HDAC3	TGME49_224980	0.57182	activation	61
3.5	HDAC3	TGME49_225000	1.05924	activation	61
3.5	HDAC3	TGME49_225050	0.56068	activation	61
3.5	HDAC3	TGME49_225060	0.21035	activation	45
3.5	HDAC3	TGME49_225080	0.24019	activation	60
3.5	HDAC3	TGME49_225108	0.60866	activation	61
3.5	HDAC3	TGME49_225120	-0.80425	repression	61
3.5	HDAC3	TGME49_225150	0.47713	activation	61
3.5	HDAC3	TGME49_225160	-1.75597	repression	61
3.5	HDAC3	TGME49_225170	-1.89421	repression	33
3.5	HDAC3	TGME49_225200	1.96422	activation	61
3.5	HDAC3	TGME49_225310	0.82739	activation	61
3.5	HDAC3	TGME49_225410	0.31387	activation	61
3.5	HDAC3	TGME49_225470	-1.04405	repression	49
3.5	HDAC3	TGME49_225500	-0.64865	repression	61
3.5	HDAC3	TGME49_225540	-3.38486	repression	61
3.5	HDAC3	TGME49_225555	-0.33077	repression	61
3.5	HDAC3	TGME49_225730	0.26197	activation	60
3.5	HDAC3	TGME49_225790	-4.22747	repression	61
3.5	HDAC3	TGME49_225830	0.4925	activation	61
3.5	HDAC3	TGME49_225890	0.36025	activation	49
3.5	HDAC3	TGME49_225990	1.76432	activation	61
3.5	HDAC3	TGME49_226000	0.28015	activation	60
3.5	HDAC3	TGME49_226010	-1.58428	repression	49
3.5	HDAC3	TGME49_226020	-1.09812	repression	61
3.5	HDAC3	TGME49_226030	0.61114	activation	61
3.5	HDAC3	TGME49_226040	-1.51206	repression	61
3.5	HDAC3	TGME49_226068	-0.29935	repression	61
3.5	HDAC3	TGME49_226250	0.54252	activation	61
3.5	HDAC3	TGME49_226260	-1.09747	repression	49
3.5	HDAC3	TGME49_226280	-0.27378	repression	61
3.5	HDAC3	TGME49_226290	-2.04733	repression	33
3.5	HDAC3	TGME49_226340	0.84757	activation	53
3.5	HDAC3	TGME49_226380	-1.51904	repression	61
3.5	HDAC3	TGME49_226410	0.21497	activation	61
3.5	HDAC3	TGME49_226420	-0.36619	repression	33
3.5	HDAC3	TGME49_226450	-1.78354	repression	33
3.5	HDAC3	TGME49_226470	-0.61727	repression	37
3.5	HDAC3	TGME49_226500	-0.62891	repression	61
3.5	HDAC3	TGME49_226520	-0.51161	repression	61
3.5	HDAC3	TGME49_226540	-3.06326	repression	61
3.5	HDAC3	TGME49_226560	-0.20104	repression	61
3.5	HDAC3	TGME49_226570	0.29245	activation	60
3.5	HDAC3	TGME49_226580	-0.3201	repression	61
3.5	HDAC3	TGME49_226590	0.41177	activation	60
3.5	HDAC3	TGME49_226690	1.19414	activation	33
3.5	HDAC3	TGME49_226705	-0.51472	repression	61
3.5	HDAC3	TGME49_226710	1.38934	activation	61
3.5	HDAC3	TGME49_226740	-3.74935	repression	37
3.5	HDAC3	TGME49_226825	-0.41821	repression	49
3.5	HDAC3	TGME49_226830	0.29643	activation	61
3.5	HDAC3	TGME49_226860	-2.4802	repression	61
3.5	HDAC3	TGME49_226960	0.52617	activation	61
3.5	HDAC3	TGME49_227000	1.29655	activation	61
3.5	HDAC3	TGME49_227030	-0.11875	repression	60
3.5	HDAC3	TGME49_227290	-0.50421	repression	61
3.5	HDAC3	TGME49_227335	-0.90855	repression	37
3.5	HDAC3	TGME49_227350	0.20723	activation	61
3.5	HDAC3	TGME49_227360	0.29465	activation	60
3.5	HDAC3	TGME49_227380	0.70351	activation	61
3.5	HDAC3	TGME49_227430	-3.27799	repression	61
3.5	HDAC3	TGME49_227440	-0.96011	repression	61
3.5	HDAC3	TGME49_227450	0.76227	activation	53
3.5	HDAC3	TGME49_227570	-0.63358	repression	61
3.5	HDAC3	TGME49_227620	-1.3807	repression	61
3.5	HDAC3	TGME49_227630	-2.08036	repression	37
3.5	HDAC3	TGME49_227650	1.25503	activation	61
3.5	HDAC3	TGME49_227810	1.39159	activation	61
3.5	HDAC3	TGME49_227820	0.56079	activation	33
3.5	HDAC3	TGME49_227840	0.64942	activation	53
3.5	HDAC3	TGME49_227860	0.45836	activation	61
3.5	HDAC3	TGME49_227920	0.37115	activation	60
3.5	HDAC3	TGME49_227930	0.60793	activation	61
3.5	HDAC3	TGME49_227960	0.24861	activation	61
3.5	HDAC3	TGME49_227970	0.77733	activation	61
3.5	HDAC3	TGME49_228000	0.46706	activation	61
3.5	HDAC3	TGME49_228010	0.72219	activation	61
3.5	HDAC3	TGME49_228110	-1.55556	repression	61
3.5	HDAC3	TGME49_228120	0.53138	activation	61
3.5	HDAC3	TGME49_228130	0.35018	activation	61
3.5	HDAC3	TGME49_228145	-0.98142	repression	49
3.5	HDAC3	TGME49_228170	-1.51992	repression	61
3.5	HDAC3	TGME49_228190	0.41142	activation	61
3.5	HDAC3	TGME49_228200	-0.52649	repression	33
3.5	HDAC3	TGME49_228210	0.31081	activation	61
3.5	HDAC3	TGME49_228230	1.83264	activation	61
3.5	HDAC3	TGME49_228250	0.87338	activation	61
3.5	HDAC3	TGME49_228290	1.11624	activation	61
3.5	HDAC3	TGME49_228360	0.3323	activation	61
3.5	HDAC3	TGME49_228370	0.66606	activation	61
3.5	HDAC3	TGME49_228460	0.70057	activation	61
3.5	HDAC3	TGME49_228470	0.36398	activation	60
3.5	HDAC3	TGME49_228660	0.88547	activation	61
3.5	HDAC3	TGME49_228690	0.81183	activation	37
3.5	HDAC3	TGME49_228760	-0.85018	repression	61
3.5	HDAC3	TGME49_228990	0.96451	activation	61
3.5	HDAC3	TGME49_229000	-0.52593	repression	61
3.5	HDAC3	TGME49_229020	1.42536	activation	61
3.5	HDAC3	TGME49_229030	0.6998	activation	61
3.5	HDAC3	TGME49_229140	0.51321	activation	61
3.5	HDAC3	TGME49_229220	-1.90015	repression	61
3.5	HDAC3	TGME49_229250	-0.35007	repression	60
3.5	HDAC3	TGME49_229260	1.57514	activation	33
3.5	HDAC3	TGME49_229350	0.66666	activation	61
3.5	HDAC3	TGME49_229360	0.20284	activation	61
3.5	HDAC3	TGME49_229405	-1.99399	repression	33
3.5	HDAC3	TGME49_229470	1.72215	activation	61
3.5	HDAC3	TGME49_229480	0.55628	activation	61
3.5	HDAC3	TGME49_229650	0.45566	activation	49
3.5	HDAC3	TGME49_229680	-0.39384	repression	61
3.5	HDAC3	TGME49_229690	0.5506	activation	61
3.5	HDAC3	TGME49_229780	1.23935	activation	61
3.5	HDAC3	TGME49_229920	0.17139	activation	60
3.5	HDAC3	TGME49_229930	-2.20058	repression	61
3.5	HDAC3	TGME49_229950	0.23128	activation	61
3.5	HDAC3	TGME49_229990	0.53483	activation	61
3.5	HDAC3	TGME49_230000	0.67938	activation	49
3.5	HDAC3	TGME49_230060	1.49716	activation	61
3.5	HDAC3	TGME49_230080	0.64784	activation	33
3.5	HDAC3	TGME49_230135	-5.02349	repression	49
3.5	HDAC3	TGME49_230160	-1.16667	repression	61
3.5	HDAC3	TGME49_230170	-0.82771	repression	33
3.5	HDAC3	TGME49_230180	-2.80534	repression	61
3.5	HDAC3	TGME49_230210	-1.47059	repression	53
3.5	HDAC3	TGME49_230380	0.63508	activation	61
3.5	HDAC3	TGME49_230410	0.32619	activation	61
3.5	HDAC3	TGME49_230420	1.01371	activation	61
3.5	HDAC3	TGME49_230450	0.40247	activation	61
3.5	HDAC3	TGME49_230480	-1.30908	repression	61
3.5	HDAC3	TGME49_230520	0.17803	activation	60
3.5	HDAC3	TGME49_230700	1.22955	activation	53
3.5	HDAC3	TGME49_230850	-2.47088	repression	37
3.5	HDAC3	TGME49_230940	1.17321	activation	61
3.5	HDAC3	TGME49_230970	-1.66378	repression	33
3.5	HDAC3	TGME49_231000	1.73039	activation	49
3.5	HDAC3	TGME49_231140	0.34681	activation	61
3.5	HDAC3	TGME49_231160	0.65283	activation	61
3.5	HDAC3	TGME49_231170	0.34046	activation	61
3.5	HDAC3	TGME49_231180	-1.74484	repression	49
3.5	HDAC3	TGME49_231200	0.87996	activation	53
3.5	HDAC3	TGME49_231280	0.87014	activation	61
3.5	HDAC3	TGME49_231350	0.59025	activation	61
3.5	HDAC3	TGME49_231380	-1.20954	repression	33
3.5	HDAC3	TGME49_231400	-5.46044	repression	53
3.5	HDAC3	TGME49_231410	0.43956	activation	61
3.5	HDAC3	TGME49_231430	0.39136	activation	61
3.5	HDAC3	TGME49_231630	-1.06478	repression	33
3.5	HDAC3	TGME49_231640	-1.1263	repression	33
3.5	HDAC3	TGME49_231790	1.34959	activation	37
3.5	HDAC3	TGME49_231815	1.55049	activation	49
3.5	HDAC3	TGME49_231850	1.14518	activation	61
3.5	HDAC3	TGME49_231910	0.35734	activation	60
3.5	HDAC3	TGME49_231950	0.38513	activation	61
3.5	HDAC3	TGME49_231960	-1.47094	repression	53
3.5	HDAC3	TGME49_232000	-0.74008	repression	61
3.5	HDAC3	TGME49_232030	-1.42564	repression	61
3.5	HDAC3	TGME49_232060	0.75645	activation	61
3.5	HDAC3	TGME49_232080	1.57327	activation	61
3.5	HDAC3	TGME49_232150	0.76607	activation	61
3.5	HDAC3	TGME49_232190	0.46323	activation	61
3.5	HDAC3	TGME49_232210	0.30654	activation	61
3.5	HDAC3	TGME49_232250	-1.75615	repression	61
3.5	HDAC3	TGME49_232260	0.27053	activation	61
3.5	HDAC3	TGME49_232270	-0.80438	repression	61
3.5	HDAC3	TGME49_232280	-2.21931	repression	61
3.5	HDAC3	TGME49_232300	0.32905	activation	60
3.5	HDAC3	TGME49_232350	-1.69897	repression	61
3.5	HDAC3	TGME49_232360	-1.81818	repression	53
3.5	HDAC3	TGME49_232370	0.75417	activation	61
3.5	HDAC3	TGME49_232400	-6.50139	repression	61
3.5	HDAC3	TGME49_232410	-2.36937	repression	61
3.5	HDAC3	TGME49_232430	0.16029	activation	61
3.5	HDAC3	TGME49_232440	0.78452	activation	61
3.5	HDAC3	TGME49_232450	1.51183	activation	53
3.5	HDAC3	TGME49_232500	1.13695	activation	61
3.5	HDAC3	TGME49_232540	0.96587	activation	53
3.5	HDAC3	TGME49_232550	1.53484	activation	61
3.5	HDAC3	TGME49_232560	3.30133	activation	53
3.5	HDAC3	TGME49_232600	1.49871	activation	61
3.5	HDAC3	TGME49_232610	0.61318	activation	37
3.5	HDAC3	TGME49_232640	-1.58344	repression	61
3.5	HDAC3	TGME49_232650	-2.1518	repression	37
3.5	HDAC3	TGME49_232660	0.55358	activation	61
3.5	HDAC3	TGME49_232670	-1.72739	repression	61
3.5	HDAC3	TGME49_232710	0.33834	activation	60
3.5	HDAC3	TGME49_232720	-0.48924	repression	61
3.5	HDAC3	TGME49_232730	1.67678	activation	61
3.5	HDAC3	TGME49_232830	-0.48363	repression	60
3.5	HDAC3	TGME49_232940	-3.36231	repression	61
3.5	HDAC3	TGME49_232960	-1.11611	repression	61
3.5	HDAC3	TGME49_232970	0.40997	activation	37
3.5	HDAC3	TGME49_233020	1.15165	activation	61
3.5	HDAC3	TGME49_233030	-1.6262	repression	37
3.5	HDAC3	TGME49_233110	-0.3391	repression	61
3.5	HDAC3	TGME49_233120	0.48732	activation	61
3.5	HDAC3	TGME49_233170	-0.34172	repression	61
3.5	HDAC3	TGME49_233220	-0.64623	repression	53
3.5	HDAC3	TGME49_233350	0.62455	activation	61
3.5	HDAC3	TGME49_233380	-0.70863	repression	61
3.5	HDAC3	TGME49_233450	-3.47983	repression	61
3.5	HDAC3	TGME49_233460	0.25427	activation	60
3.5	HDAC3	TGME49_233470	0.60596	activation	61
3.5	HDAC3	TGME49_233480	-0.35414	repression	60
3.5	HDAC3	TGME49_233490	-1.31117	repression	49
3.5	HDAC3	TGME49_233500	0.49373	activation	61
3.5	HDAC3	TGME49_233540	1.9967	activation	61
3.5	HDAC3	TGME49_233610	-2.62529	repression	61
3.5	HDAC3	TGME49_233680	0.15392	activation	61
3.5	HDAC3	TGME49_233695	-0.50776	repression	61
3.5	HDAC3	TGME49_233710	0.46153	activation	53
3.5	HDAC3	TGME49_233820	0.3805	activation	53
3.5	HDAC3	TGME49_233870	1.00522	activation	61
3.5	HDAC3	TGME49_234180	-2.91762	repression	61
3.5	HDAC3	TGME49_234190	0.95982	activation	61
3.5	HDAC3	TGME49_234220	0.93597	activation	37
3.5	HDAC3	TGME49_234230	-0.48694	repression	61
3.5	HDAC3	TGME49_234280	0.31792	activation	61
3.5	HDAC3	TGME49_234300	-1.05165	repression	33
3.5	HDAC3	TGME49_234310	0.45328	activation	61
3.5	HDAC3	TGME49_234370	-4.45124	repression	61
3.5	HDAC3	TGME49_234380	-3.71855	repression	61
3.5	HDAC3	TGME49_234450	0.67476	activation	61
3.5	HDAC3	TGME49_234490	-1.19687	repression	49
3.5	HDAC3	TGME49_234505	0.58626	activation	61
3.5	HDAC3	TGME49_234510	-0.2463	repression	60
3.5	HDAC3	TGME49_234520	0.53055	activation	61
3.5	HDAC3	TGME49_234550	0.54431	activation	61
3.5	HDAC3	TGME49_234560	1.12035	activation	53
3.5	HDAC3	TGME49_234610	-0.36651	repression	37
3.5	HDAC3	TGME49_234950	-1.01825	repression	61
3.5	HDAC3	TGME49_234980	-1.31848	repression	33
3.5	HDAC3	TGME49_235020	1.2651	activation	61
3.5	HDAC3	TGME49_235140	-0.5548	repression	61
3.5	HDAC3	TGME49_235340	-2.2642	repression	37
3.5	HDAC3	TGME49_235420	1.06782	activation	61
3.5	HDAC3	TGME49_235450	-0.47705	repression	61
3.5	HDAC3	TGME49_235478	0.62999	activation	37
3.5	HDAC3	TGME49_235490	0.86514	activation	61
3.5	HDAC3	TGME49_235540	0.64165	activation	61
3.5	HDAC3	TGME49_235620	0.30468	activation	61
3.5	HDAC3	TGME49_235710	0.12738	activation	61
3.5	HDAC3	TGME49_235880	0.31876	activation	60
3.5	HDAC3	TGME49_235920	-0.54488	repression	61
3.5	HDAC3	TGME49_235930	1.04896	activation	61
3.5	HDAC3	TGME49_235970	0.70881	activation	61
3.5	HDAC3	TGME49_236010	-0.4925	repression	60
3.5	HDAC3	TGME49_236040	-0.43677	repression	60
3.5	HDAC3	TGME49_236070	-2.48523	repression	61
3.5	HDAC3	TGME49_236200	1.00554	activation	61
3.5	HDAC3	TGME49_236210	0.48303	activation	60
3.5	HDAC3	TGME49_236400	-1.42771	repression	61
3.5	HDAC3	TGME49_236530	0.36328	activation	61
3.5	HDAC3	TGME49_236540	0.37195	activation	60
3.5	HDAC3	TGME49_236570	0.4916	activation	61
3.5	HDAC3	TGME49_236580	-0.54969	repression	61
3.5	HDAC3	TGME49_236620	-3.31499	repression	33
3.5	HDAC3	TGME49_236630	-0.71109	repression	61
3.5	HDAC3	TGME49_236650	0.53009	activation	61
3.5	HDAC3	TGME49_236810	1.24207	activation	61
3.5	HDAC3	TGME49_236850	2.4504	activation	61
3.5	HDAC3	TGME49_236870	-0.73475	repression	61
3.5	HDAC3	TGME49_236890	-0.5308	repression	61
3.5	HDAC3	TGME49_236910	1.23279	activation	61
3.5	HDAC3	TGME49_236920	0.66448	activation	61
3.5	HDAC3	TGME49_236950	1.02083	activation	61
3.5	HDAC3	TGME49_236960	1.25976	activation	49
3.5	HDAC3	TGME49_236970	0.94173	activation	61
3.5	HDAC3	TGME49_237015	-1.0632	repression	61
3.5	HDAC3	TGME49_237090	3.10984	activation	61
3.5	HDAC3	TGME49_237110	0.95341	activation	61
3.5	HDAC3	TGME49_237150	0.77781	activation	61
3.5	HDAC3	TGME49_237210	2.8635	activation	37
3.5	HDAC3	TGME49_237220	1.24423	activation	61
3.5	HDAC3	TGME49_237230	-3.39	repression	61
3.5	HDAC3	TGME49_237240	-0.76599	repression	61
3.5	HDAC3	TGME49_237250	0.52222	activation	61
3.5	HDAC3	TGME49_237560	0.45024	activation	61
3.5	HDAC3	TGME49_238010	0.29828	activation	60
3.5	HDAC3	TGME49_238020	0.49687	activation	61
3.5	HDAC3	TGME49_238050	0.55832	activation	61
3.5	HDAC3	TGME49_238100	0.45942	activation	61
3.5	HDAC3	TGME49_238110	0.8542	activation	61
3.5	HDAC3	TGME49_238140	0.66417	activation	61
3.5	HDAC3	TGME49_238150	-1.64564	repression	61
3.5	HDAC3	TGME49_238180	0.44665	activation	61
3.5	HDAC3	TGME49_238190	0.44754	activation	61
3.5	HDAC3	TGME49_238210	-1.74908	repression	61
3.5	HDAC3	TGME49_238220	-2.04946	repression	37
3.5	HDAC3	TGME49_238240	1.49727	activation	61
3.5	HDAC3	TGME49_238400	0.49401	activation	61
3.5	HDAC3	TGME49_238410	0.90623	activation	61
3.5	HDAC3	TGME49_238440	-2.91007	repression	61
3.5	HDAC3	TGME49_238470	-2.29248	repression	37
3.5	HDAC3	TGME49_238880	0.26002	activation	33
3.5	HDAC3	TGME49_238895	1.26811	activation	37
3.5	HDAC3	TGME49_238940	0.44234	activation	45
3.5	HDAC3	TGME49_238950	0.15971	activation	60
3.5	HDAC3	TGME49_239010	-1.89009	repression	53
3.5	HDAC3	TGME49_239250	0.56841	activation	61
3.5	HDAC3	TGME49_239260	0.59384	activation	61
3.5	HDAC3	TGME49_239270	0.20235	activation	61
3.5	HDAC3	TGME49_239320	0.24236	activation	61
3.5	HDAC3	TGME49_239330	0.15215	activation	60
3.5	HDAC3	TGME49_239500	0.35403	activation	61
3.5	HDAC3	TGME49_239600	-2.2013	repression	61
3.5	HDAC3	TGME49_239690	0.14823	activation	61
3.5	HDAC3	TGME49_239740	-0.53218	repression	61
3.5	HDAC3	TGME49_239748	-0.75374	repression	61
3.5	HDAC3	TGME49_239752	0.45524	activation	61
3.5	HDAC3	TGME49_239760	-0.09098	repression	60
3.5	HDAC3	TGME49_239770	-5.04375	repression	61
3.5	HDAC3	TGME49_239780	-4.20065	repression	37
3.5	HDAC3	TGME49_239800	-1.66521	repression	49
3.5	HDAC3	TGME49_239820	1.24611	activation	61
3.5	HDAC3	TGME49_239890	-0.96072	repression	61
3.5	HDAC3	TGME49_240050	1.56806	activation	61
3.5	HDAC3	TGME49_240060	-4.71744	repression	61
3.5	HDAC3	TGME49_240070	0.37205	activation	60
3.5	HDAC3	TGME49_240090	-1.68439	repression	61
3.5	HDAC3	TGME49_240280	0.85118	activation	61
3.5	HDAC3	TGME49_240380	0.91616	activation	61
3.5	HDAC3	TGME49_240410	0.65332	activation	61
3.5	HDAC3	TGME49_240440	0.24323	activation	45
3.5	HDAC3	TGME49_240500	0.86984	activation	61
3.5	HDAC3	TGME49_240560	-1.76953	repression	61
3.5	HDAC3	TGME49_240590	-0.37032	repression	61
3.5	HDAC3	TGME49_240600	0.9264	activation	61
3.5	HDAC3	TGME49_240630	0.68265	activation	61
3.5	HDAC3	TGME49_240640	0.6147	activation	61
3.5	HDAC3	TGME49_240670	-0.75944	repression	61
3.5	HDAC3	TGME49_240690	-0.19994	repression	60
3.5	HDAC3	TGME49_240710	0.33495	activation	61
3.5	HDAC3	TGME49_240860	0.48935	activation	53
3.5	HDAC3	TGME49_240870	0.46837	activation	61
3.5	HDAC3	TGME49_240880	-0.39047	repression	61
3.5	HDAC3	TGME49_240960	-1.07321	repression	33
3.5	HDAC3	TGME49_241155	0.4865	activation	49
3.5	HDAC3	TGME49_241240	-1.66935	repression	61
3.5	HDAC3	TGME49_241300	-1.08485	repression	37
3.5	HDAC3	TGME49_241305	-2.30562	repression	33
3.5	HDAC3	TGME49_241850	0.54452	activation	61
3.5	HDAC3	TGME49_242000	0.16323	activation	60
3.5	HDAC3	TGME49_242010	0.30155	activation	45
3.5	HDAC3	TGME49_242020	0.38768	activation	39
3.5	HDAC3	TGME49_242070	0.44653	activation	60
3.5	HDAC3	TGME49_242080	-0.23861	repression	60
3.5	HDAC3	TGME49_242240	-1.2026	repression	37
3.5	HDAC3	TGME49_242290	0.15463	activation	61
3.5	HDAC3	TGME49_242320	0.95059	activation	61
3.5	HDAC3	TGME49_242330	0.18972	activation	60
3.5	HDAC3	TGME49_242340	0.33188	activation	60
3.5	HDAC3	TGME49_242660	1.44356	activation	61
3.5	HDAC3	TGME49_242680	0.5326	activation	61
3.5	HDAC3	TGME49_242840	0.19952	activation	60
3.5	HDAC3	TGME49_242850	0.31488	activation	61
3.5	HDAC3	TGME49_242860	0.88185	activation	61
3.5	HDAC3	TGME49_242890	0.8305	activation	49
3.5	HDAC3	TGME49_243190	-1.91362	repression	49
3.5	HDAC3	TGME49_243200	1.62293	activation	61
3.5	HDAC3	TGME49_243290	-0.42367	repression	37
3.5	HDAC3	TGME49_243390	0.30971	activation	61
3.5	HDAC3	TGME49_243430	-2.84613	repression	37
3.5	HDAC3	TGME49_243460	0.79358	activation	61
3.5	HDAC3	TGME49_243510	0.77447	activation	61
3.5	HDAC3	TGME49_243545	-2.63539	repression	61
3.5	HDAC3	TGME49_243580	-0.69298	repression	61
3.5	HDAC3	TGME49_243680	-2.14399	repression	61
3.5	HDAC3	TGME49_243710	0.15387	activation	60
3.5	HDAC3	TGME49_243720	-4.31621	repression	61
3.5	HDAC3	TGME49_243740	-0.94653	repression	33
3.5	HDAC3	TGME49_243790	-0.38238	repression	33
3.5	HDAC3	TGME49_243910	-0.23461	repression	61
3.5	HDAC3	TGME49_243920	0.55868	activation	61
3.5	HDAC3	TGME49_243930	-3.65968	repression	61
3.5	HDAC3	TGME49_243940	-4.93243	repression	61
3.5	HDAC3	TGME49_243950	0.57992	activation	61
3.5	HDAC3	TGME49_243960	0.38874	activation	61
3.5	HDAC3	TGME49_243980	0.28103	activation	61
3.5	HDAC3	TGME49_244010	0.2537	activation	61
3.5	HDAC3	TGME49_244040	0.32105	activation	45
3.5	HDAC3	TGME49_244110	0.62392	activation	61
3.5	HDAC3	TGME49_244190	0.22417	activation	61
3.5	HDAC3	TGME49_244200	0.36419	activation	61
3.5	HDAC3	TGME49_244210	0.30989	activation	61
3.5	HDAC3	TGME49_244230	0.55026	activation	49
3.5	HDAC3	TGME49_244260	-1.19262	repression	33
3.5	HDAC3	TGME49_244280	0.56125	activation	61
3.5	HDAC3	TGME49_244290	0.5804	activation	61
3.5	HDAC3	TGME49_244300	0.76275	activation	53
3.5	HDAC3	TGME49_244335	-3.05398	repression	53
3.5	HDAC3	TGME49_244370	0.24234	activation	61
3.5	HDAC3	TGME49_244380	0.69724	activation	61
3.5	HDAC3	TGME49_244440	0.20216	activation	60
3.5	HDAC3	TGME49_244450	-0.62819	repression	38
3.5	HDAC3	TGME49_244500	1.35918	activation	61
3.5	HDAC3	TGME49_244510	1.41265	activation	61
3.5	HDAC3	TGME49_244530	-0.98369	repression	61
3.5	HDAC3	TGME49_244540	-1.04536	repression	61
3.5	HDAC3	TGME49_244560	0.65554	activation	61
3.5	HDAC3	TGME49_244650	0.156	activation	60
3.5	HDAC3	TGME49_244670	0.57911	activation	61
3.5	HDAC3	TGME49_244840	0.3346	activation	53
3.5	HDAC3	TGME49_245432	-1.63539	repression	61
3.5	HDAC3	TGME49_245450	0.49822	activation	61
3.5	HDAC3	TGME49_245485	-6.06445	repression	61
3.5	HDAC3	TGME49_245490	-2.15618	repression	61
3.5	HDAC3	TGME49_245500	0.4178	activation	49
3.5	HDAC3	TGME49_245510	0.63	activation	61
3.5	HDAC3	TGME49_245520	-0.39079	repression	53
3.5	HDAC3	TGME49_245570	0.91572	activation	61
3.5	HDAC3	TGME49_245580	0.69428	activation	61
3.5	HDAC3	TGME49_245620	0.34697	activation	60
3.5	HDAC3	TGME49_245630	-0.73647	repression	61
3.5	HDAC3	TGME49_245660	0.64158	activation	61
3.5	HDAC3	TGME49_245670	2.40814	activation	61
3.5	HDAC3	TGME49_245680	0.50582	activation	61
3.5	HDAC3	TGME49_245730	-1.20364	repression	33
3.5	HDAC3	TGME49_245980	-2.57746	repression	33
3.5	HDAC3	TGME49_246070	-0.6732	repression	61
3.5	HDAC3	TGME49_246080	-0.37069	repression	33
3.5	HDAC3	TGME49_246100	1.25614	activation	61
3.5	HDAC3	TGME49_246120	-0.75684	repression	37
3.5	HDAC3	TGME49_246130	-1.68983	repression	61
3.5	HDAC3	TGME49_246160	0.90699	activation	61
3.5	HDAC3	TGME49_246200	1.73992	activation	61
3.5	HDAC3	TGME49_246490	-1.84499	repression	61
3.5	HDAC3	TGME49_246540	0.61365	activation	61
3.5	HDAC3	TGME49_246550	-0.54511	repression	61
3.5	HDAC3	TGME49_246570	-0.24378	repression	60
3.5	HDAC3	TGME49_246580	-0.67504	repression	61
3.5	HDAC3	TGME49_246740	1.0013	activation	53
3.5	HDAC3	TGME49_246760	-1.99184	repression	61
3.5	HDAC3	TGME49_246800	0.6771	activation	61
3.5	HDAC3	TGME49_246940	-0.86648	repression	61
3.5	HDAC3	TGME49_247025	-1.86706	repression	49
3.5	HDAC3	TGME49_247040	1.10838	activation	61
3.5	HDAC3	TGME49_247050	0.78648	activation	61
3.5	HDAC3	TGME49_247220	-4.53066	repression	61
3.5	HDAC3	TGME49_247230	-1.23145	repression	61
3.5	HDAC3	TGME49_247240	0.65865	activation	61
3.5	HDAC3	TGME49_247350	0.58266	activation	61
3.5	HDAC3	TGME49_247360	-0.98235	repression	61
3.5	HDAC3	TGME49_247380	0.36115	activation	49
3.5	HDAC3	TGME49_247390	0.40363	activation	33
3.5	HDAC3	TGME49_247400	-3.53331	repression	61
3.5	HDAC3	TGME49_247410	0.43841	activation	60
3.5	HDAC3	TGME49_247420	-1.99654	repression	37
3.5	HDAC3	TGME49_247440	1.16466	activation	61
3.5	HDAC3	TGME49_247450	0.48889	activation	61
3.5	HDAC3	TGME49_247460	1.49613	activation	61
3.5	HDAC3	TGME49_247485	0.64469	activation	61
3.5	HDAC3	TGME49_247510	0.19533	activation	60
3.5	HDAC3	TGME49_247520	0.35768	activation	60
3.5	HDAC3	TGME49_247530	-2.77309	repression	61
3.5	HDAC3	TGME49_247550	-0.30844	repression	60
3.5	HDAC3	TGME49_247580	0.33587	activation	61
3.5	HDAC3	TGME49_247600	0.7612	activation	61
3.5	HDAC3	TGME49_247610	0.5126	activation	61
3.5	HDAC3	TGME49_247630	-1.21231	repression	37
3.5	HDAC3	TGME49_247670	-0.4748	repression	61
3.5	HDAC3	TGME49_247690	0.62003	activation	61
3.5	HDAC3	TGME49_247760	0.52437	activation	61
3.5	HDAC3	TGME49_247770	0.27492	activation	60
3.5	HDAC3	TGME49_247920	0.32001	activation	61
3.5	HDAC3	TGME49_247930	0.89817	activation	37
3.5	HDAC3	TGME49_248110	1.0051	activation	49
3.5	HDAC3	TGME49_248120	0.3897	activation	61
3.5	HDAC3	TGME49_248290	0.46578	activation	61
3.5	HDAC3	TGME49_248330	-1.83406	repression	61
3.5	HDAC3	TGME49_248340	0.48906	activation	61
3.5	HDAC3	TGME49_248370	-0.51487	repression	61
3.5	HDAC3	TGME49_248470	-1.47472	repression	37
3.5	HDAC3	TGME49_248480	0.30828	activation	60
3.5	HDAC3	TGME49_248500	0.76597	activation	61
3.5	HDAC3	TGME49_248570	0.89894	activation	37
3.5	HDAC3	TGME49_248590	-3.64701	repression	37
3.5	HDAC3	TGME49_248610	0.30482	activation	61
3.5	HDAC3	TGME49_248660	-0.40297	repression	61
3.5	HDAC3	TGME49_248670	-0.6227	repression	37
3.5	HDAC3	TGME49_248690	-0.57573	repression	33
3.5	HDAC3	TGME49_248700	0.95408	activation	61
3.5	HDAC3	TGME49_248720	0.28841	activation	61
3.5	HDAC3	TGME49_248740	-1.21165	repression	61
3.5	HDAC3	TGME49_248830	0.65832	activation	49
3.5	HDAC3	TGME49_248880	0.68219	activation	61
3.5	HDAC3	TGME49_248940	0.65708	activation	61
3.5	HDAC3	TGME49_248990	-0.97991	repression	61
3.5	HDAC3	TGME49_249030	-1.45543	repression	37
3.5	HDAC3	TGME49_249180	1.37036	activation	61
3.5	HDAC3	TGME49_249190	-0.55554	repression	61
3.5	HDAC3	TGME49_249200	-0.19417	repression	60
3.5	HDAC3	TGME49_249250	0.24324	activation	60
3.5	HDAC3	TGME49_249270	0.53536	activation	61
3.5	HDAC3	TGME49_249300	-4.02936	repression	61
3.5	HDAC3	TGME49_249340	-0.49016	repression	37
3.5	HDAC3	TGME49_249360	-0.14127	repression	61
3.5	HDAC3	TGME49_249370	-3.08521	repression	61
3.5	HDAC3	TGME49_249380	-0.69385	repression	61
3.5	HDAC3	TGME49_249410	-0.5952	repression	53
3.5	HDAC3	TGME49_249425	-2.20037	repression	61
3.5	HDAC3	TGME49_249530	0.33727	activation	61
3.5	HDAC3	TGME49_249590	0.36111	activation	61
3.5	HDAC3	TGME49_249620	0.7076	activation	61
3.5	HDAC3	TGME49_249670	-1.13343	repression	61
3.5	HDAC3	TGME49_249720	0.72513	activation	61
3.5	HDAC3	TGME49_249740	0.16742	activation	60
3.5	HDAC3	TGME49_249790	0.32314	activation	49
3.5	HDAC3	TGME49_249810	0.25362	activation	61
3.5	HDAC3	TGME49_249870	-0.53678	repression	53
3.5	HDAC3	TGME49_249900	0.89272	activation	61
3.5	HDAC3	TGME49_249935	0.69096	activation	61
3.5	HDAC3	TGME49_249950	-0.82425	repression	49
3.5	HDAC3	TGME49_249970	-3.3149	repression	61
3.5	HDAC3	TGME49_249990	-1.16018	repression	61
3.5	HDAC3	TGME49_250010	1.03916	activation	53
3.5	HDAC3	TGME49_250100	-6.35706	repression	61
3.5	HDAC3	TGME49_250115	-4.54393	repression	61
3.5	HDAC3	TGME49_250220	-1.75061	repression	53
3.5	HDAC3	TGME49_250340	1.05854	activation	61
3.5	HDAC3	TGME49_250350	0.68874	activation	61
3.5	HDAC3	TGME49_250360	-1.69008	repression	37
3.5	HDAC3	TGME49_250700	0.18665	activation	61
3.5	HDAC3	TGME49_250710	-3.89633	repression	61
3.5	HDAC3	TGME49_250730	-0.3715	repression	60
3.5	HDAC3	TGME49_250740	0.37994	activation	61
3.5	HDAC3	TGME49_250760	0.54624	activation	61
3.5	HDAC3	TGME49_250770	1.17465	activation	61
3.5	HDAC3	TGME49_250780	0.69558	activation	37
3.5	HDAC3	TGME49_250790	0.88795	activation	37
3.5	HDAC3	TGME49_250830	0.52181	activation	61
3.5	HDAC3	TGME49_251490	-1.57522	repression	53
3.5	HDAC3	TGME49_251500	0.27888	activation	60
3.5	HDAC3	TGME49_251540	-1.8013	repression	61
3.5	HDAC3	TGME49_251550	-0.98028	repression	61
3.5	HDAC3	TGME49_251560	0.71983	activation	61
3.5	HDAC3	TGME49_251630	0.27876	activation	61
3.5	HDAC3	TGME49_251640	0.98412	activation	37
3.5	HDAC3	TGME49_251660	-2.76249	repression	61
3.5	HDAC3	TGME49_251680	0.93724	activation	61
3.5	HDAC3	TGME49_251690	0.67938	activation	61
3.5	HDAC3	TGME49_251800	-0.19742	repression	61
3.5	HDAC3	TGME49_251810	0.62677	activation	61
3.5	HDAC3	TGME49_251840	-0.96769	repression	37
3.5	HDAC3	TGME49_251857	-1.95906	repression	53
3.5	HDAC3	TGME49_251870	0.9798	activation	61
3.5	HDAC3	TGME49_251880	0.35851	activation	61
3.5	HDAC3	TGME49_251885	0.29792	activation	61
3.5	HDAC3	TGME49_251930	0.82438	activation	61
3.5	HDAC3	TGME49_252210	0.41837	activation	61
3.5	HDAC3	TGME49_252260	-2.0019	repression	53
3.5	HDAC3	TGME49_252280	0.4692	activation	37
3.5	HDAC3	TGME49_252290	0.34651	activation	61
3.5	HDAC3	TGME49_252310	0.21972	activation	61
3.5	HDAC3	TGME49_252360	-1.36109	repression	53
3.5	HDAC3	TGME49_252430	-0.46215	repression	37
3.5	HDAC3	TGME49_252440	0.66524	activation	61
3.5	HDAC3	TGME49_252490	0.8558	activation	49
3.5	HDAC3	TGME49_252510	-0.39642	repression	33
3.5	HDAC3	TGME49_252630	0.20976	activation	61
3.5	HDAC3	TGME49_253020	0.30188	activation	61
3.5	HDAC3	TGME49_253070	0.41764	activation	45
3.5	HDAC3	TGME49_253130	0.82389	activation	61
3.5	HDAC3	TGME49_253160	0.35025	activation	61
3.5	HDAC3	TGME49_253330	-0.41913	repression	61
3.5	HDAC3	TGME49_253360	0.44978	activation	61
3.5	HDAC3	TGME49_253380	2.45898	activation	61
3.5	HDAC3	TGME49_253470	-0.44165	repression	61
3.5	HDAC3	TGME49_253500	-1.62933	repression	49
3.5	HDAC3	TGME49_253530	-0.21848	repression	49
3.5	HDAC3	TGME49_253540	1.96678	activation	53
3.5	HDAC3	TGME49_253570	-0.71086	repression	49
3.5	HDAC3	TGME49_253640	-2.31019	repression	61
3.5	HDAC3	TGME49_253650	0.6425	activation	61
3.5	HDAC3	TGME49_253690	-0.44418	repression	60
3.5	HDAC3	TGME49_253730	0.38956	activation	61
3.5	HDAC3	TGME49_253750	1.00106	activation	61
3.5	HDAC3	TGME49_253780	0.74049	activation	61
3.5	HDAC3	TGME49_253790	-1.98314	repression	33
3.5	HDAC3	TGME49_253820	-3.91595	repression	61
3.5	HDAC3	TGME49_253860	0.5185	activation	37
3.5	HDAC3	TGME49_253880	0.54026	activation	61
3.5	HDAC3	TGME49_254000	-0.86917	repression	33
3.5	HDAC3	TGME49_254120	-0.14893	repression	60
3.5	HDAC3	TGME49_254220	0.28675	activation	61
3.5	HDAC3	TGME49_254300	0.54981	activation	37
3.5	HDAC3	TGME49_254365	0.27533	activation	61
3.5	HDAC3	TGME49_254460	-2.5453	repression	61
3.5	HDAC3	TGME49_254470	-0.56408	repression	61
3.5	HDAC3	TGME49_254520	0.95024	activation	61
3.5	HDAC3	TGME49_254580	0.15457	activation	33
3.5	HDAC3	TGME49_254630	0.45462	activation	61
3.5	HDAC3	TGME49_254640	-1.78442	repression	33
3.5	HDAC3	TGME49_254650	-0.59727	repression	61
3.5	HDAC3	TGME49_254660	-0.17973	repression	60
3.5	HDAC3	TGME49_254720	-0.78957	repression	61
3.5	HDAC3	TGME49_254800	-1.10507	repression	61
3.5	HDAC3	TGME49_254820	0.34346	activation	61
3.5	HDAC3	TGME49_254880	1.29272	activation	61
3.5	HDAC3	TGME49_254900	0.57139	activation	61
3.5	HDAC3	TGME49_254910	1.38304	activation	61
3.5	HDAC3	TGME49_254940	0.53965	activation	61
3.5	HDAC3	TGME49_255180	1.65415	activation	49
3.5	HDAC3	TGME49_255190	-1.58341	repression	49
3.5	HDAC3	TGME49_255195	1.0021	activation	61
3.5	HDAC3	TGME49_255220	1.34642	activation	61
3.5	HDAC3	TGME49_255240	0.79434	activation	61
3.5	HDAC3	TGME49_255260	-3.63102	repression	61
3.5	HDAC3	TGME49_255390	1.05156	activation	61
3.5	HDAC3	TGME49_255400	0.96748	activation	61
3.5	HDAC3	TGME49_255410	0.22167	activation	60
3.5	HDAC3	TGME49_255420	-0.46789	repression	61
3.5	HDAC3	TGME49_255480	-1.54765	repression	37
3.5	HDAC3	TGME49_255500	-1.77917	repression	37
3.5	HDAC3	TGME49_255510	0.8995	activation	61
3.5	HDAC3	TGME49_255650	0.67394	activation	61
3.5	HDAC3	TGME49_255660	0.45263	activation	61
3.5	HDAC3	TGME49_255700	1.32302	activation	61
3.5	HDAC3	TGME49_255880	0.67128	activation	61
3.5	HDAC3	TGME49_255900	-0.45583	repression	61
3.5	HDAC3	TGME49_256000	0.92513	activation	61
3.5	HDAC3	TGME49_256060	-0.72116	repression	61
3.5	HDAC3	TGME49_256070	0.8988	activation	61
3.5	HDAC3	TGME49_256760	0.16776	activation	60
3.5	HDAC3	TGME49_256770	0.96666	activation	61
3.5	HDAC3	TGME49_256840	0.9087	activation	61
3.5	HDAC3	TGME49_256910	0.49929	activation	53
3.5	HDAC3	TGME49_256990	0.40317	activation	61
3.5	HDAC3	TGME49_257080	-0.679	repression	49
3.5	HDAC3	TGME49_257090	0.37688	activation	60
3.5	HDAC3	TGME49_257160	-0.17955	repression	60
3.5	HDAC3	TGME49_257300	-3.33735	repression	37
3.5	HDAC3	TGME49_257330	0.34348	activation	61
3.5	HDAC3	TGME49_257350	0.37272	activation	61
3.5	HDAC3	TGME49_257370	-1.68442	repression	33
3.5	HDAC3	TGME49_257380	-0.52895	repression	61
3.5	HDAC3	TGME49_257490	0.56547	activation	61
3.5	HDAC3	TGME49_257520	-1.04759	repression	61
3.5	HDAC3	TGME49_257530	1.33462	activation	61
3.5	HDAC3	TGME49_257550	1.05974	activation	61
3.5	HDAC3	TGME49_257625	0.79258	activation	61
3.5	HDAC3	TGME49_257680	-0.32187	repression	60
3.5	HDAC3	TGME49_257730	0.61347	activation	45
3.5	HDAC3	TGME49_257740	0.36424	activation	45
3.5	HDAC3	TGME49_257960	1.04788	activation	61
3.5	HDAC3	TGME49_257990	-0.19237	repression	61
3.5	HDAC3	TGME49_258060	0.83645	activation	61
3.5	HDAC3	TGME49_258070	0.68949	activation	61
3.5	HDAC3	TGME49_258080	0.58654	activation	37
3.5	HDAC3	TGME49_258090	1.25684	activation	61
3.5	HDAC3	TGME49_258110	0.79523	activation	61
3.5	HDAC3	TGME49_258130	0.32682	activation	61
3.5	HDAC3	TGME49_258150	0.60113	activation	61
3.5	HDAC3	TGME49_258170	-0.27907	repression	61
3.5	HDAC3	TGME49_258240	0.38322	activation	61
3.5	HDAC3	TGME49_258350	0.48512	activation	61
3.5	HDAC3	TGME49_258360	0.65619	activation	33
3.5	HDAC3	TGME49_258380	0.34199	activation	61
3.5	HDAC3	TGME49_258410	-3.99841	repression	61
3.5	HDAC3	TGME49_258450	0.72811	activation	61
3.5	HDAC3	TGME49_258470	-0.52461	repression	61
3.5	HDAC3	TGME49_258480	0.34995	activation	61
3.5	HDAC3	TGME49_258580	0.81005	activation	61
3.5	HDAC3	TGME49_258650	0.36802	activation	53
3.5	HDAC3	TGME49_258660	0.57972	activation	61
3.5	HDAC3	TGME49_258710	0.8453	activation	61
3.5	HDAC3	TGME49_258720	-0.37447	repression	61
3.5	HDAC3	TGME49_258730	0.20769	activation	61
3.5	HDAC3	TGME49_258770	0.54013	activation	61
3.5	HDAC3	TGME49_258790	0.69227	activation	61
3.5	HDAC3	TGME49_258800	-1.21103	repression	33
3.5	HDAC3	TGME49_258820	-0.14118	repression	60
3.5	HDAC3	TGME49_258870	-2.17763	repression	61
3.5	HDAC3	TGME49_258920	-0.3366	repression	33
3.5	HDAC3	TGME49_258950	0.26322	activation	60
3.5	HDAC3	TGME49_259010	0.5853	activation	61
3.5	HDAC3	TGME49_259040	0.29395	activation	61
3.5	HDAC3	TGME49_259200	0.31445	activation	61
3.5	HDAC3	TGME49_259250	0.91687	activation	37
3.5	HDAC3	TGME49_259260	1.19872	activation	61
3.5	HDAC3	TGME49_259530	0.85983	activation	49
3.5	HDAC3	TGME49_259550	0.71092	activation	61
3.5	HDAC3	TGME49_259630	-3.21811	repression	61
3.5	HDAC3	TGME49_259660	-0.13518	repression	61
3.5	HDAC3	TGME49_259950	0.52807	activation	61
3.5	HDAC3	TGME49_259970	-1.30892	repression	61
3.5	HDAC3	TGME49_259980	0.72981	activation	61
3.5	HDAC3	TGME49_260180	0.1821	activation	61
3.5	HDAC3	TGME49_260240	1.45523	activation	61
3.5	HDAC3	TGME49_260260	0.1422	activation	60
3.5	HDAC3	TGME49_260270	0.98448	activation	61
3.5	HDAC3	TGME49_260370	0.36155	activation	61
3.5	HDAC3	TGME49_260440	0.33026	activation	60
3.5	HDAC3	TGME49_260470	-0.52482	repression	49
3.5	HDAC3	TGME49_260500	0.25252	activation	61
3.5	HDAC3	TGME49_260600	0.95893	activation	61
3.5	HDAC3	TGME49_260620	-0.642	repression	61
3.5	HDAC3	TGME49_260660	0.25366	activation	61
3.5	HDAC3	TGME49_260670	0.52399	activation	61
3.5	HDAC3	TGME49_260680	0.76401	activation	61
3.5	HDAC3	TGME49_260790	0.37687	activation	61
3.5	HDAC3	TGME49_260825	-1.82031	repression	61
3.5	HDAC3	TGME49_260830	-0.84019	repression	61
3.5	HDAC3	TGME49_260990	0.2549	activation	49
3.5	HDAC3	TGME49_261000	0.40143	activation	61
3.5	HDAC3	TGME49_261010	0.18845	activation	61
3.5	HDAC3	TGME49_261070	1.17977	activation	61
3.5	HDAC3	TGME49_261210	0.64313	activation	61
3.5	HDAC3	TGME49_261240	2.1611	activation	61
3.5	HDAC3	TGME49_261250	2.24606	activation	61
3.5	HDAC3	TGME49_261430	0.52712	activation	33
3.5	HDAC3	TGME49_261440	-1.36772	repression	53
3.5	HDAC3	TGME49_261460	0.15378	activation	61
3.5	HDAC3	TGME49_261470	0.33411	activation	61
3.5	HDAC3	TGME49_261580	0.6551	activation	53
3.5	HDAC3	TGME49_261590	-0.62718	repression	61
3.5	HDAC3	TGME49_261670	0.7318	activation	61
3.5	HDAC3	TGME49_261710	-0.90307	repression	61
3.5	HDAC3	TGME49_261720	0.33285	activation	61
3.5	HDAC3	TGME49_261780	-0.37907	repression	60
3.5	HDAC3	TGME49_261790	0.64819	activation	53
3.5	HDAC3	TGME49_261950	0.69746	activation	61
3.5	HDAC3	TGME49_261955	1.47581	activation	61
3.5	HDAC3	TGME49_262040	0.17012	activation	60
3.5	HDAC3	TGME49_262060	-0.832	repression	33
3.5	HDAC3	TGME49_262140	-0.79531	repression	33
3.5	HDAC3	TGME49_262150	1.14799	activation	49
3.5	HDAC3	TGME49_262380	1.2655	activation	61
3.5	HDAC3	TGME49_262400	-0.56153	repression	61
3.5	HDAC3	TGME49_262430	0.71812	activation	61
3.5	HDAC3	TGME49_262450	1.51609	activation	61
3.5	HDAC3	TGME49_262480	-0.7692	repression	61
3.5	HDAC3	TGME49_262560	1.69376	activation	61
3.5	HDAC3	TGME49_262620	0.80886	activation	61
3.5	HDAC3	TGME49_262630	-4.033	repression	61
3.5	HDAC3	TGME49_262640	0.1841	activation	60
3.5	HDAC3	TGME49_262650	0.48773	activation	53
3.5	HDAC3	TGME49_262690	0.3726	activation	60
3.5	HDAC3	TGME49_262710	0.64138	activation	61
3.5	HDAC3	TGME49_262720	-0.16346	repression	60
3.5	HDAC3	TGME49_262730	1.36077	activation	61
3.5	HDAC3	TGME49_262780	0.95016	activation	61
3.5	HDAC3	TGME49_262930	0.21159	activation	60
3.5	HDAC3	TGME49_262950	1.48116	activation	61
3.5	HDAC3	TGME49_262960	-0.97413	repression	49
3.5	HDAC3	TGME49_262980	0.51604	activation	61
3.5	HDAC3	TGME49_263040	0.53557	activation	61
3.5	HDAC3	TGME49_263060	1.06673	activation	61
3.5	HDAC3	TGME49_263080	0.2915	activation	61
3.5	HDAC3	TGME49_263085	-0.64112	repression	49
3.5	HDAC3	TGME49_263090	0.65314	activation	61
3.5	HDAC3	TGME49_263130	-1.32303	repression	61
3.5	HDAC3	TGME49_263180	-1.69905	repression	33
3.5	HDAC3	TGME49_263190	0.33292	activation	49
3.5	HDAC3	TGME49_263220	-5.21419	repression	61
3.5	HDAC3	TGME49_263260	1.42078	activation	61
3.5	HDAC3	TGME49_263280	-0.33969	repression	53
3.5	HDAC3	TGME49_263300	0.35974	activation	61
3.5	HDAC3	TGME49_263323	0.30639	activation	53
3.5	HDAC3	TGME49_263360	0.82911	activation	49
3.5	HDAC3	TGME49_263420	0.90761	activation	33
3.5	HDAC3	TGME49_263430	0.14054	activation	61
3.5	HDAC3	TGME49_263530	0.19701	activation	60
3.5	HDAC3	TGME49_263560	-1.28868	repression	33
3.5	HDAC3	TGME49_263570	0.39459	activation	61
3.5	HDAC3	TGME49_263590	1.14518	activation	61
3.5	HDAC3	TGME49_263630	-0.34906	repression	60
3.5	HDAC3	TGME49_263700	0.39193	activation	60
3.5	HDAC3	TGME49_263810	-0.3649	repression	49
3.5	HDAC3	TGME49_263850	-0.83616	repression	61
3.5	HDAC3	TGME49_263870	0.52697	activation	61
3.5	HDAC3	TGME49_264000	0.74071	activation	61
3.5	HDAC3	TGME49_264040	0.56825	activation	61
3.5	HDAC3	TGME49_264600	0.40294	activation	61
3.5	HDAC3	TGME49_264630	-2.12439	repression	61
3.5	HDAC3	TGME49_264640	-0.88383	repression	61
3.5	HDAC3	TGME49_264760	0.67329	activation	49
3.5	HDAC3	TGME49_264770	0.61308	activation	61
3.5	HDAC3	TGME49_264900	0.76108	activation	49
3.5	HDAC3	TGME49_265020	0.43527	activation	61
3.5	HDAC3	TGME49_265070	0.88915	activation	49
3.5	HDAC3	TGME49_265090	0.42436	activation	61
3.5	HDAC3	TGME49_265270	-0.54472	repression	33
3.5	HDAC3	TGME49_265310	0.51906	activation	61
3.5	HDAC3	TGME49_265320	-5.02877	repression	61
3.5	HDAC3	TGME49_265330	0.95515	activation	61
3.5	HDAC3	TGME49_265390	-1.17855	repression	33
3.5	HDAC3	TGME49_265400	1.29275	activation	61
3.5	HDAC3	TGME49_265420	0.8693	activation	61
3.5	HDAC3	TGME49_265450	0.97752	activation	61
3.5	HDAC3	TGME49_265460	-0.312	repression	53
3.5	HDAC3	TGME49_265470	0.16407	activation	61
3.5	HDAC3	TGME49_265520	-2.1748	repression	61
3.5	HDAC3	TGME49_265770	0.79374	activation	53
3.5	HDAC3	TGME49_265790	-2.71549	repression	61
3.5	HDAC3	TGME49_265840	0.14416	activation	61
3.5	HDAC3	TGME49_265870	0.66065	activation	61
3.5	HDAC3	TGME49_265990	0.46303	activation	61
3.5	HDAC3	TGME49_266010	0.32134	activation	33
3.5	HDAC3	TGME49_266050	-2.79738	repression	53
3.5	HDAC3	TGME49_266070	0.2449	activation	60
3.5	HDAC3	TGME49_266080	0.43296	activation	61
3.5	HDAC3	TGME49_266280	0.37241	activation	61
3.5	HDAC3	TGME49_266320	1.00308	activation	49
3.5	HDAC3	TGME49_266340	-4.7007	repression	61
3.5	HDAC3	TGME49_266410	-0.24418	repression	33
3.5	HDAC3	TGME49_266450	0.47775	activation	61
3.5	HDAC3	TGME49_266480	-1.37605	repression	33
3.5	HDAC3	TGME49_266620	0.20244	activation	61
3.5	HDAC3	TGME49_266810	0.44092	activation	60
3.5	HDAC3	TGME49_266850	0.3844	activation	61
3.5	HDAC3	TGME49_266910	-1.41101	repression	61
3.5	HDAC3	TGME49_266950	-0.4932	repression	60
3.5	HDAC3	TGME49_266960	1.86519	activation	61
3.5	HDAC3	TGME49_266970	-4.77518	repression	61
3.5	HDAC3	TGME49_266990	0.55369	activation	61
3.5	HDAC3	TGME49_267050	0.69202	activation	61
3.5	HDAC3	TGME49_267080	0.14665	activation	61
3.5	HDAC3	TGME49_267100	0.29579	activation	53
3.5	HDAC3	TGME49_267130	-1.12703	repression	37
3.5	HDAC3	TGME49_267140	1.50008	activation	61
3.5	HDAC3	TGME49_267300	1.01892	activation	61
3.5	HDAC3	TGME49_267330	0.69161	activation	53
3.5	HDAC3	TGME49_267380	-0.53828	repression	49
3.5	HDAC3	TGME49_267390	-0.27475	repression	61
3.5	HDAC3	TGME49_267420	-0.20368	repression	60
3.5	HDAC3	TGME49_267440	0.65073	activation	61
3.5	HDAC3	TGME49_267470	-2.0043	repression	49
3.5	HDAC3	TGME49_267500	-3.88317	repression	61
3.5	HDAC3	TGME49_267620	0.9003	activation	61
3.5	HDAC3	TGME49_267690	0.62715	activation	61
3.5	HDAC3	TGME49_267700	0.5621	activation	61
3.5	HDAC3	TGME49_267720	-0.4937	repression	61
3.5	HDAC3	TGME49_267725	-0.82235	repression	53
3.5	HDAC3	TGME49_267740	-1.46168	repression	61
3.5	HDAC3	TGME49_267750	0.63667	activation	53
3.5	HDAC3	TGME49_267800	0.28663	activation	61
3.5	HDAC3	TGME49_267840	0.6067	activation	61
3.5	HDAC3	TGME49_267855	1.62358	activation	61
3.5	HDAC3	TGME49_268010	0.88864	activation	61
3.5	HDAC3	TGME49_268200	0.33971	activation	60
3.5	HDAC3	TGME49_268300	0.37461	activation	61
3.5	HDAC3	TGME49_268330	0.73499	activation	61
3.5	HDAC3	TGME49_268380	0.63533	activation	61
3.5	HDAC3	TGME49_268560	-1.46734	repression	33
3.5	HDAC3	TGME49_268590	-2.81121	repression	61
3.5	HDAC3	TGME49_268610	-1.23077	repression	61
3.5	HDAC3	TGME49_268740	-0.57763	repression	53
3.5	HDAC3	TGME49_268760	-0.40218	repression	61
3.5	HDAC3	TGME49_268790	0.16956	activation	60
3.5	HDAC3	TGME49_268810	-0.33367	repression	61
3.5	HDAC3	TGME49_268830	0.16392	activation	61
3.5	HDAC3	TGME49_268850	0.99817	activation	61
3.5	HDAC3	TGME49_268870	1.64227	activation	33
3.5	HDAC3	TGME49_268890	0.32845	activation	61
3.5	HDAC3	TGME49_268920	-0.25465	repression	61
3.5	HDAC3	TGME49_268950	-0.24813	repression	61
3.5	HDAC3	TGME49_268980	-2.61165	repression	61
3.5	HDAC3	TGME49_268985	-2.02255	repression	49
3.5	HDAC3	TGME49_269180	0.35786	activation	60
3.5	HDAC3	TGME49_269190	0.48915	activation	61
3.5	HDAC3	TGME49_269250	0.74052	activation	61
3.5	HDAC3	TGME49_269290	0.87553	activation	61
3.5	HDAC3	TGME49_269310	-3.23438	repression	33
3.5	HDAC3	TGME49_269442	-0.57736	repression	61
3.5	HDAC3	TGME49_269460	0.91304	activation	53
3.5	HDAC3	TGME49_269620	1.30852	activation	61
3.5	HDAC3	TGME49_269650	0.71394	activation	61
3.5	HDAC3	TGME49_269670	0.29622	activation	61
3.5	HDAC3	TGME49_269690	-2.27652	repression	61
3.5	HDAC3	TGME49_269840	0.26851	activation	60
3.5	HDAC3	TGME49_269950	-0.50475	repression	61
3.5	HDAC3	TGME49_269980	0.88169	activation	61
3.5	HDAC3	TGME49_270050	-1.09979	repression	49
3.5	HDAC3	TGME49_270120	-0.53446	repression	61
3.5	HDAC3	TGME49_270220	0.87303	activation	53
3.5	HDAC3	TGME49_270240	0.82247	activation	61
3.5	HDAC3	TGME49_270250	-0.51952	repression	61
3.5	HDAC3	TGME49_270260	-4.1045	repression	49
3.5	HDAC3	TGME49_270300	-1.15088	repression	37
3.5	HDAC3	TGME49_270360	0.30284	activation	61
3.5	HDAC3	TGME49_270370	0.71961	activation	61
3.5	HDAC3	TGME49_270380	-0.32599	repression	60
3.5	HDAC3	TGME49_270450	0.50325	activation	37
3.5	HDAC3	TGME49_270510	1.09469	activation	61
3.5	HDAC3	TGME49_270550	0.90249	activation	37
3.5	HDAC3	TGME49_270700	-2.09553	repression	61
3.5	HDAC3	TGME49_270720	0.35057	activation	45
3.5	HDAC3	TGME49_270880	0.84432	activation	61
3.5	HDAC3	TGME49_270975	1.60785	activation	61
3.5	HDAC3	TGME49_271030	0.85702	activation	61
3.5	HDAC3	TGME49_271050	-0.35345	repression	60
3.5	HDAC3	TGME49_271335	-0.36469	repression	33
3.5	HDAC3	TGME49_271350	0.55903	activation	61
3.5	HDAC3	TGME49_271440	0.2315	activation	61
3.5	HDAC3	TGME49_271610	-1.7689	repression	61
3.5	HDAC3	TGME49_271740	-0.27176	repression	61
3.5	HDAC3	TGME49_271750	0.56761	activation	61
3.5	HDAC3	TGME49_271780	1.41118	activation	61
3.5	HDAC3	TGME49_271790	-0.66667	repression	61
3.5	HDAC3	TGME49_271810	0.64061	activation	61
3.5	HDAC3	TGME49_271930	-2.62987	repression	61
3.5	HDAC3	TGME49_271935	-3.57217	repression	61
3.5	HDAC3	TGME49_271960	1.46098	activation	61
3.5	HDAC3	TGME49_272155	0.81813	activation	61
3.5	HDAC3	TGME49_272290	2.37669	activation	61
3.5	HDAC3	TGME49_272370	-2.41048	repression	61
3.5	HDAC3	TGME49_272400	0.634	activation	61
3.5	HDAC3	TGME49_272420	-0.60911	repression	61
3.5	HDAC3	TGME49_272460	-0.74728	repression	49
3.5	HDAC3	TGME49_272520	-3.07744	repression	61
3.5	HDAC3	TGME49_272695	-0.32105	repression	61
3.5	HDAC3	TGME49_272710	-1.12504	repression	37
3.5	HDAC3	TGME49_272900	0.65092	activation	61
3.5	HDAC3	TGME49_273050	-2.5665	repression	61
3.5	HDAC3	TGME49_273090	0.49708	activation	61
3.5	HDAC3	TGME49_273120	-0.84941	repression	61
3.5	HDAC3	TGME49_273140	0.13978	activation	61
3.5	HDAC3	TGME49_273280	0.97756	activation	61
3.5	HDAC3	TGME49_273310	-6.22568	repression	61
3.5	HDAC3	TGME49_273320	-2.82099	repression	61
3.5	HDAC3	TGME49_273360	0.47628	activation	37
3.5	HDAC3	TGME49_273370	0.54924	activation	61
3.5	HDAC3	TGME49_273400	0.58655	activation	45
3.5	HDAC3	TGME49_273460	0.51744	activation	61
3.5	HDAC3	TGME49_273520	0.37349	activation	61
3.5	HDAC3	TGME49_273550	1.36433	activation	49
3.5	HDAC3	TGME49_273630	0.31773	activation	61
3.5	HDAC3	TGME49_273660	0.65093	activation	61
3.5	HDAC3	TGME49_273760	0.95296	activation	61
3.5	HDAC3	TGME49_273770	-0.8607	repression	61
3.5	HDAC3	TGME49_273800	0.97153	activation	61
3.5	HDAC3	TGME49_273860	-0.78906	repression	49
3.5	HDAC3	TGME49_273885	0.60387	activation	53
3.5	HDAC3	TGME49_273960	0.23934	activation	61
3.5	HDAC3	TGME49_273980	-4.00658	repression	61
3.5	HDAC3	TGME49_274060	0.15154	activation	60
3.5	HDAC3	TGME49_274160	1.91194	activation	61
3.5	HDAC3	TGME49_274170	-5.13487	repression	61
3.5	HDAC3	TGME49_274290	-1.90301	repression	61
3.5	HDAC3	TGME49_275310	-0.4058	repression	49
3.5	HDAC3	TGME49_275370	0.62347	activation	53
3.5	HDAC3	TGME49_275430	0.70784	activation	61
3.5	HDAC3	TGME49_275440	-0.70412	repression	61
3.5	HDAC3	TGME49_275460	-3.0133	repression	61
3.5	HDAC3	TGME49_275568	0.97521	activation	61
3.5	HDAC3	TGME49_275610	1.4402	activation	61
3.5	HDAC3	TGME49_275630	1.17385	activation	61
3.5	HDAC3	TGME49_275640	-1.60334	repression	61
3.5	HDAC3	TGME49_275650	-0.44563	repression	61
3.5	HDAC3	TGME49_275660	-1.36532	repression	61
3.5	HDAC3	TGME49_275770	0.34344	activation	49
3.5	HDAC3	TGME49_275860	-0.63376	repression	61
3.5	HDAC3	TGME49_276110	0.70969	activation	61
3.5	HDAC3	TGME49_276140	0.82982	activation	61
3.5	HDAC3	TGME49_276170	-1.11788	repression	61
3.5	HDAC3	TGME49_276180	0.47345	activation	37
3.5	HDAC3	TGME49_276190	0.71764	activation	37
3.5	HDAC3	TGME49_276210	0.39927	activation	37
3.5	HDAC3	TGME49_276910	0.63184	activation	61
3.5	HDAC3	TGME49_276930	-2.29842	repression	61
3.5	HDAC3	TGME49_276970	0.34877	activation	61
3.5	HDAC3	TGME49_276990	-1.70641	repression	61
3.5	HDAC3	TGME49_277000	0.34778	activation	61
3.5	HDAC3	TGME49_277010	0.66903	activation	49
3.5	HDAC3	TGME49_277080	-5.48757	repression	61
3.5	HDAC3	TGME49_277090	-0.92832	repression	37
3.5	HDAC3	TGME49_277150	0.66221	activation	61
3.5	HDAC3	TGME49_277220	0.78643	activation	49
3.5	HDAC3	TGME49_277230	-5.13829	repression	61
3.5	HDAC3	TGME49_277240	-0.58307	repression	61
3.5	HDAC3	TGME49_277260	0.623	activation	61
3.5	HDAC3	TGME49_277270	-1.25721	repression	61
3.5	HDAC3	TGME49_277490	-0.59333	repression	61
3.5	HDAC3	TGME49_277500	0.82626	activation	61
3.5	HDAC3	TGME49_277510	-0.56101	repression	33
3.5	HDAC3	TGME49_277840	-0.77901	repression	37
3.5	HDAC3	TGME49_277940	1.47118	activation	61
3.5	HDAC3	TGME49_278030	-1.20045	repression	61
3.5	HDAC3	TGME49_278050	0.33013	activation	61
3.5	HDAC3	TGME49_278100	-0.9994	repression	49
3.5	HDAC3	TGME49_278160	-0.2145	repression	61
3.5	HDAC3	TGME49_278230	0.38076	activation	61
3.5	HDAC3	TGME49_278270	-0.81152	repression	61
3.5	HDAC3	TGME49_278370	-0.91549	repression	61
3.5	HDAC3	TGME49_278390	-1.85127	repression	61
3.5	HDAC3	TGME49_278400	-6.16449	repression	61
3.5	HDAC3	TGME49_278450	-1.02087	repression	61
3.5	HDAC3	TGME49_278510	-0.36291	repression	61
3.5	HDAC3	TGME49_278540	0.23133	activation	60
3.5	HDAC3	TGME49_278660	0.49859	activation	61
3.5	HDAC3	TGME49_278740	0.71325	activation	37
3.5	HDAC3	TGME49_278800	0.39302	activation	61
3.5	HDAC3	TGME49_278870	0.94072	activation	61
3.5	HDAC3	TGME49_278940	-0.76669	repression	33
3.5	HDAC3	TGME49_278960	0.43432	activation	53
3.5	HDAC3	TGME49_278975	0.98263	activation	61
3.5	HDAC3	TGME49_278990	0.27385	activation	61
3.5	HDAC3	TGME49_279100	0.48515	activation	60
3.5	HDAC3	TGME49_279350	-1.1767	repression	61
3.5	HDAC3	TGME49_279360	0.24521	activation	61
3.5	HDAC3	TGME49_279380	0.52074	activation	61
3.5	HDAC3	TGME49_279390	0.97314	activation	61
3.5	HDAC3	TGME49_279430	-2.27772	repression	61
3.5	HDAC3	TGME49_279450	-0.46722	repression	53
3.5	HDAC3	TGME49_279550	-0.85248	repression	37
3.5	HDAC3	TGME49_280380	-1.48169	repression	61
3.5	HDAC3	TGME49_280390	0.41474	activation	61
3.5	HDAC3	TGME49_280400	0.45662	activation	53
3.5	HDAC3	TGME49_280410	0.53062	activation	61
3.5	HDAC3	TGME49_280420	-1.75827	repression	33
3.5	HDAC3	TGME49_280490	0.31829	activation	61
3.5	HDAC3	TGME49_280550	0.24894	activation	61
3.5	HDAC3	TGME49_280560	0.34654	activation	61
3.5	HDAC3	TGME49_280600	0.39755	activation	61
3.5	HDAC3	TGME49_280610	0.31762	activation	61
3.5	HDAC3	TGME49_280710	0.64955	activation	61
3.5	HDAC3	TGME49_280730	0.26219	activation	61
3.5	HDAC3	TGME49_280750	0.18218	activation	61
3.5	HDAC3	TGME49_280770	1.33186	activation	61
3.5	HDAC3	TGME49_280800	0.91852	activation	61
3.5	HDAC3	TGME49_281620	0.4987	activation	61
3.5	HDAC3	TGME49_281675	-0.7716	repression	61
3.5	HDAC3	TGME49_281900	0.86917	activation	61
3.5	HDAC3	TGME49_281920	-0.39163	repression	61
3.5	HDAC3	TGME49_281930	-1.34377	repression	61
3.5	HDAC3	TGME49_282150	0.49982	activation	49
3.5	HDAC3	TGME49_282170	0.60823	activation	61
3.5	HDAC3	TGME49_282180	0.27263	activation	61
3.5	HDAC3	TGME49_283450	-1.22511	repression	61
3.5	HDAC3	TGME49_283510	-0.96347	repression	53
3.5	HDAC3	TGME49_283540	-2.7153	repression	61
3.5	HDAC3	TGME49_283580	-0.65016	repression	37
3.5	HDAC3	TGME49_283710	0.74573	activation	61
3.5	HDAC3	TGME49_283730	0.36455	activation	33
3.5	HDAC3	TGME49_283780	-0.88384	repression	61
3.5	HDAC3	TGME49_283900	0.15976	activation	45
3.5	HDAC3	TGME49_284170	0.67636	activation	61
3.5	HDAC3	TGME49_284190	0.65453	activation	37
3.5	HDAC3	TGME49_284560	0.41944	activation	60
3.5	HDAC3	TGME49_285180	-0.44193	repression	61
3.5	HDAC3	TGME49_285240	0.53584	activation	61
3.5	HDAC3	TGME49_285490	0.62582	activation	61
3.5	HDAC3	TGME49_285680	0.37661	activation	61
3.5	HDAC3	TGME49_285700	0.73505	activation	33
3.5	HDAC3	TGME49_285710	0.79051	activation	61
3.5	HDAC3	TGME49_285870	0.89764	activation	61
3.5	HDAC3	TGME49_285895	-1.58265	repression	49
3.5	HDAC3	TGME49_285930	-2.3295	repression	49
3.5	HDAC3	TGME49_285940	-3.00906	repression	53
3.5	HDAC3	TGME49_285980	-0.34733	repression	61
3.5	HDAC3	TGME49_285990	1.53083	activation	33
3.5	HDAC3	TGME49_286000	-0.96733	repression	37
3.5	HDAC3	TGME49_286050	0.56096	activation	61
3.5	HDAC3	TGME49_286090	0.34036	activation	60
3.5	HDAC3	TGME49_286140	1.39196	activation	61
3.5	HDAC3	TGME49_286160	0.58399	activation	61
3.5	HDAC3	TGME49_286190	1.04192	activation	53
3.5	HDAC3	TGME49_286220	0.31157	activation	61
3.5	HDAC3	TGME49_286230	0.33044	activation	33
3.5	HDAC3	TGME49_286420	0.99856	activation	61
3.5	HDAC3	TGME49_286450	-0.37621	repression	60
3.5	HDAC3	TGME49_286460	-2.99122	repression	49
3.5	HDAC3	TGME49_286470	-1.31632	repression	61
3.5	HDAC3	TGME49_286530	0.37437	activation	60
3.5	HDAC3	TGME49_286550	-0.82286	repression	53
3.5	HDAC3	TGME49_286560	-0.44496	repression	61
3.5	HDAC3	TGME49_286600	-1.03279	repression	37
3.5	HDAC3	TGME49_286610	-0.39945	repression	61
3.5	HDAC3	TGME49_286630	0.24632	activation	60
3.5	HDAC3	TGME49_286710	0.2985	activation	61
3.5	HDAC3	TGME49_286720	-0.24978	repression	61
3.5	HDAC3	TGME49_286760	0.45811	activation	61
3.5	HDAC3	TGME49_286770	-0.42461	repression	49
3.5	HDAC3	TGME49_287040	-4.21982	repression	61
3.5	HDAC3	TGME49_287200	0.66957	activation	61
3.5	HDAC3	TGME49_287210	0.40962	activation	61
3.5	HDAC3	TGME49_287270	0.73266	activation	61
3.5	HDAC3	TGME49_287480	0.95454	activation	61
3.5	HDAC3	TGME49_287500	0.3144	activation	61
3.5	HDAC3	TGME49_287960	-2.37292	repression	53
3.5	HDAC3	TGME49_287970	1.62262	activation	61
3.5	HDAC3	TGME49_288030	-0.49438	repression	33
3.5	HDAC3	TGME49_288040	1.19337	activation	61
3.5	HDAC3	TGME49_288210	0.80791	activation	61
3.5	HDAC3	TGME49_288245	-1.03818	repression	61
3.5	HDAC3	TGME49_288340	0.96172	activation	33
3.5	HDAC3	TGME49_288360	1.19	activation	61
3.5	HDAC3	TGME49_288370	-1.17672	repression	49
3.5	HDAC3	TGME49_288380	0.90968	activation	61
3.5	HDAC3	TGME49_288420	1.35496	activation	61
3.5	HDAC3	TGME49_288440	0.54094	activation	61
3.5	HDAC3	TGME49_288500	0.54438	activation	61
3.5	HDAC3	TGME49_288540	0.94745	activation	61
3.5	HDAC3	TGME49_288570	0.47374	activation	61
3.5	HDAC3	TGME49_288600	-0.46504	repression	33
3.5	HDAC3	TGME49_288630	0.74142	activation	61
3.5	HDAC3	TGME49_288650	-0.65675	repression	61
3.5	HDAC3	TGME49_288680	-0.27709	repression	61
3.5	HDAC3	TGME49_288685	-1.54391	repression	33
3.5	HDAC3	TGME49_288720	0.16146	activation	60
3.5	HDAC3	TGME49_288740	0.86755	activation	61
3.5	HDAC3	TGME49_288750	0.30385	activation	60
3.5	HDAC3	TGME49_288920	0.47103	activation	61
3.5	HDAC3	TGME49_288930	0.74528	activation	61
3.5	HDAC3	TGME49_288940	0.65993	activation	61
3.5	HDAC3	TGME49_289050	-0.44871	repression	61
3.5	HDAC3	TGME49_289060	-1.42485	repression	61
3.5	HDAC3	TGME49_289070	0.30519	activation	61
3.5	HDAC3	TGME49_289080	0.32394	activation	49
3.5	HDAC3	TGME49_289120	0.47568	activation	61
3.5	HDAC3	TGME49_289170	-1.30538	repression	37
3.5	HDAC3	TGME49_289210	0.52689	activation	61
3.5	HDAC3	TGME49_289350	-0.46848	repression	45
3.5	HDAC3	TGME49_289370	-4.40887	repression	61
3.5	HDAC3	TGME49_289520	0.43302	activation	61
3.5	HDAC3	TGME49_289530	0.25764	activation	60
3.5	HDAC3	TGME49_289540	-1.33566	repression	61
3.5	HDAC3	TGME49_289600	-0.35966	repression	61
3.5	HDAC3	TGME49_289610	-0.22751	repression	33
3.5	HDAC3	TGME49_289620	-5.54837	repression	61
3.5	HDAC3	TGME49_289630	-4.5813	repression	61
3.5	HDAC3	TGME49_289650	0.31621	activation	60
3.5	HDAC3	TGME49_289690	0.47322	activation	60
3.5	HDAC3	TGME49_289700	0.69619	activation	61
3.5	HDAC3	TGME49_289710	2.29997	activation	61
3.5	HDAC3	TGME49_289730	0.3032	activation	61
3.5	HDAC3	TGME49_289745	-0.60497	repression	33
3.5	HDAC3	TGME49_289750	0.30461	activation	60
3.5	HDAC3	TGME49_289760	-1.09307	repression	33
3.5	HDAC3	TGME49_289770	1.68615	activation	61
3.5	HDAC3	TGME49_289830	0.62176	activation	61
3.5	HDAC3	TGME49_289890	0.70095	activation	61
3.5	HDAC3	TGME49_289900	-1.41143	repression	33
3.5	HDAC3	TGME49_289920	-4.76423	repression	61
3.5	HDAC3	TGME49_289940	1.28888	activation	61
3.5	HDAC3	TGME49_289970	0.45695	activation	60
3.5	HDAC3	TGME49_289980	0.78374	activation	61
3.5	HDAC3	TGME49_289990	0.89868	activation	61
3.5	HDAC3	TGME49_290000	-2.95031	repression	33
3.5	HDAC3	TGME49_290005	0.44822	activation	61
3.5	HDAC3	TGME49_290040	0.30243	activation	60
3.5	HDAC3	TGME49_290160	0.81093	activation	61
3.5	HDAC3	TGME49_290170	1.03005	activation	61
3.5	HDAC3	TGME49_290200	0.96195	activation	61
3.5	HDAC3	TGME49_290260	-0.22221	repression	37
3.5	HDAC3	TGME49_290290	0.31106	activation	61
3.5	HDAC3	TGME49_290310	0.73982	activation	49
3.5	HDAC3	TGME49_290580	0.47198	activation	61
3.5	HDAC3	TGME49_290620	1.43518	activation	61
3.5	HDAC3	TGME49_290640	0.29706	activation	61
3.5	HDAC3	TGME49_290650	-0.29115	repression	49
3.5	HDAC3	TGME49_290670	0.25999	activation	61
3.5	HDAC3	TGME49_290700	-0.74352	repression	61
3.5	HDAC3	TGME49_290720	0.48949	activation	61
3.5	HDAC3	TGME49_290730	0.50599	activation	61
3.5	HDAC3	TGME49_290850	-0.43409	repression	49
3.5	HDAC3	TGME49_290890	-0.32585	repression	61
3.5	HDAC3	TGME49_290900	0.94049	activation	61
3.5	HDAC3	TGME49_290910	0.54793	activation	61
3.5	HDAC3	TGME49_290940	0.91742	activation	61
3.5	HDAC3	TGME49_290950	0.4663	activation	61
3.5	HDAC3	TGME49_290980	0.35919	activation	61
3.5	HDAC3	TGME49_291080	-0.31206	repression	61
3.5	HDAC3	TGME49_291140	0.42249	activation	61
3.5	HDAC3	TGME49_291180	0.11308	activation	60
3.5	HDAC3	TGME49_291600	-0.53564	repression	61
3.5	HDAC3	TGME49_291630	-0.86185	repression	61
3.5	HDAC3	TGME49_291680	0.8939	activation	61
3.5	HDAC3	TGME49_291810	0.32656	activation	61
3.5	HDAC3	TGME49_291860	-2.55025	repression	33
3.5	HDAC3	TGME49_291890	-4.05448	repression	61
3.5	HDAC3	TGME49_291910	-4.70119	repression	61
3.5	HDAC3	TGME49_291940	0.36552	activation	61
3.5	HDAC3	TGME49_291960	1.03484	activation	61
3.5	HDAC3	TGME49_292110	-2.27056	repression	33
3.5	HDAC3	TGME49_292130	0.33402	activation	61
3.5	HDAC3	TGME49_292160	-0.65381	repression	37
3.5	HDAC3	TGME49_292170	1.53899	activation	53
3.5	HDAC3	TGME49_292200	0.1022	activation	60
3.5	HDAC3	TGME49_292220	0.34889	activation	61
3.5	HDAC3	TGME49_292245	-0.42675	repression	33
3.5	HDAC3	TGME49_292260	-1.83378	repression	61
3.5	HDAC3	TGME49_292280	0.3007	activation	37
3.5	HDAC3	TGME49_292920	0.54515	activation	61
3.5	HDAC3	TGME49_293050	1.19089	activation	61
3.5	HDAC3	TGME49_293170	2.32639	activation	61
3.5	HDAC3	TGME49_293180	-0.31548	repression	60
3.5	HDAC3	TGME49_293260	-1.1732	repression	53
3.5	HDAC3	TGME49_293300	-0.84578	repression	33
3.5	HDAC3	TGME49_293340	0.19519	activation	60
3.5	HDAC3	TGME49_293350	-0.54712	repression	33
3.5	HDAC3	TGME49_293360	-2.02585	repression	61
3.5	HDAC3	TGME49_293380	0.59716	activation	61
3.5	HDAC3	TGME49_293440	-1.42302	repression	61
3.5	HDAC3	TGME49_293480	0.4902	activation	61
3.5	HDAC3	TGME49_293500	-1.53141	repression	61
3.5	HDAC3	TGME49_293510	-1.19467	repression	61
3.5	HDAC3	TGME49_293560	-1.82074	repression	61
3.5	HDAC3	TGME49_293570	0.18457	activation	61
3.5	HDAC3	TGME49_293590	0.6938	activation	61
3.5	HDAC3	TGME49_293690	-0.65054	repression	61
3.5	HDAC3	TGME49_293710	1.45547	activation	33
3.5	HDAC3	TGME49_293720	-3.96098	repression	61
3.5	HDAC3	TGME49_293730	1.23958	activation	61
3.5	HDAC3	TGME49_293740	-1.43288	repression	61
3.5	HDAC3	TGME49_293760	-3.54418	repression	49
3.5	HDAC3	TGME49_293770	-1.58039	repression	61
3.5	HDAC3	TGME49_293780	-0.54367	repression	61
3.5	HDAC3	TGME49_293810	-1.74988	repression	61
3.5	HDAC3	TGME49_293870	0.2315	activation	60
3.5	HDAC3	TGME49_293890	-1.77637	repression	33
3.5	HDAC3	TGME49_294200	-1.13995	repression	61
3.5	HDAC3	TGME49_294220	0.70206	activation	53
3.5	HDAC3	TGME49_294230	-0.1689	repression	61
3.5	HDAC3	TGME49_294240	-3.36508	repression	33
3.5	HDAC3	TGME49_294270	0.78979	activation	37
3.5	HDAC3	TGME49_294290	0.29832	activation	61
3.5	HDAC3	TGME49_294370	-0.29735	repression	53
3.5	HDAC3	TGME49_294390	0.74925	activation	37
3.5	HDAC3	TGME49_294400	-3.91296	repression	37
3.5	HDAC3	TGME49_294550	-0.30509	repression	61
3.5	HDAC3	TGME49_294620	1.65194	activation	61
3.5	HDAC3	TGME49_294640	1.4997	activation	61
3.5	HDAC3	TGME49_294670	0.443	activation	60
3.5	HDAC3	TGME49_294800	0.6547	activation	61
3.5	HDAC3	TGME49_294812	-0.39018	repression	37
3.5	HDAC3	TGME49_294840	0.74524	activation	61
3.5	HDAC3	TGME49_294860	0.6765	activation	53
3.5	HDAC3	TGME49_294870	0.23976	activation	60
3.5	HDAC3	TGME49_294890	0.78269	activation	61
3.5	HDAC3	TGME49_294930	0.23493	activation	61
3.5	HDAC3	TGME49_294970	-0.42726	repression	60
3.5	HDAC3	TGME49_294990	-0.38672	repression	61
3.5	HDAC3	TGME49_295030	-3.61822	repression	61
3.5	HDAC3	TGME49_295040	0.89529	activation	61
3.5	HDAC3	TGME49_295100	-0.62198	repression	53
3.5	HDAC3	TGME49_295105	0.34315	activation	45
3.5	HDAC3	TGME49_295110	1.30093	activation	61
3.5	HDAC3	TGME49_295310	0.52852	activation	61
3.5	HDAC3	TGME49_295350	0.66148	activation	61
3.5	HDAC3	TGME49_295360	-2.68364	repression	61
3.5	HDAC3	TGME49_295370	-0.7375	repression	37
3.5	HDAC3	TGME49_295440	-2.16606	repression	49
3.5	HDAC3	TGME49_295610	0.86218	activation	61
3.5	HDAC3	TGME49_295658	0.6974	activation	61
3.5	HDAC3	TGME49_295920	-4.64784	repression	49
3.5	HDAC3	TGME49_295935	-0.67139	repression	61
3.5	HDAC3	TGME49_295990	0.59132	activation	61
3.5	HDAC3	TGME49_296000	-1.21734	repression	61
3.5	HDAC3	TGME49_297060	0.43909	activation	61
3.5	HDAC3	TGME49_297070	0.68508	activation	33
3.5	HDAC3	TGME49_297090	-1.3567	repression	61
3.5	HDAC3	TGME49_297110	0.73744	activation	53
3.5	HDAC3	TGME49_297120	2.30646	activation	61
3.5	HDAC3	TGME49_297140	0.30334	activation	61
3.5	HDAC3	TGME49_297150	-0.18462	repression	61
3.5	HDAC3	TGME49_297210	0.90191	activation	61
3.5	HDAC3	TGME49_297230	0.79444	activation	53
3.5	HDAC3	TGME49_297245	0.73769	activation	61
3.5	HDAC3	TGME49_297270	0.50402	activation	53
3.5	HDAC3	TGME49_297320	0.64139	activation	61
3.5	HDAC3	TGME49_297340	0.42002	activation	61
3.5	HDAC3	TGME49_297360	0.94803	activation	49
3.5	HDAC3	TGME49_297400	-2.52167	repression	49
3.5	HDAC3	TGME49_297470	-0.84155	repression	61
3.5	HDAC3	TGME49_297500	0.50858	activation	61
3.5	HDAC3	TGME49_297510	-0.60712	repression	33
3.5	HDAC3	TGME49_297650	-0.81361	repression	61
3.5	HDAC3	TGME49_297710	0.41789	activation	61
3.5	HDAC3	TGME49_297745	0.29298	activation	61
3.5	HDAC3	TGME49_297780	0.32092	activation	61
3.5	HDAC3	TGME49_297800	0.20665	activation	33
3.5	HDAC3	TGME49_297810	-0.20249	repression	60
3.5	HDAC3	TGME49_297845	-0.31726	repression	60
3.5	HDAC3	TGME49_297870	2.28497	activation	53
3.5	HDAC3	TGME49_297920	-2.16994	repression	49
3.5	HDAC3	TGME49_297940	0.5659	activation	61
3.5	HDAC3	TGME49_297970	0.49958	activation	61
3.5	HDAC3	TGME49_298060	-1.55551	repression	53
3.5	HDAC3	TGME49_298630	-0.46889	repression	61
3.5	HDAC3	TGME49_298970	0.29863	activation	61
3.5	HDAC3	TGME49_299030	0.20403	activation	61
3.5	HDAC3	TGME49_299070	0.77474	activation	53
3.5	HDAC3	TGME49_299080	0.20335	activation	61
3.5	HDAC3	TGME49_299110	0.19639	activation	61
3.5	HDAC3	TGME49_299190	0.72487	activation	37
3.5	HDAC3	TGME49_299200	1.08915	activation	61
3.5	HDAC3	TGME49_299670	-1.34056	repression	53
3.5	HDAC3	TGME49_299780	-1.68633	repression	61
3.5	HDAC3	TGME49_299810	0.21109	activation	61
3.5	HDAC3	TGME49_299980	-0.17475	repression	60
3.5	HDAC3	TGME49_300000	-0.2259	repression	60
3.5	HDAC3	TGME49_300010	0.63327	activation	61
3.5	HDAC3	TGME49_300048	-0.69236	repression	53
3.5	HDAC3	TGME49_300060	0.299	activation	61
3.5	HDAC3	TGME49_300100	1.4211	activation	33
3.5	HDAC3	TGME49_300120	0.51282	activation	61
3.5	HDAC3	TGME49_300130	-3.09408	repression	61
3.5	HDAC3	TGME49_300140	0.82881	activation	61
3.5	HDAC3	TGME49_300150	1.27315	activation	61
3.5	HDAC3	TGME49_300180	1.55603	activation	37
3.5	HDAC3	TGME49_300190	-0.289	repression	60
3.5	HDAC3	TGME49_300200	0.41041	activation	60
3.5	HDAC3	TGME49_300240	0.53736	activation	49
3.5	HDAC3	TGME49_300260	0.84716	activation	61
3.5	HDAC3	TGME49_300270	0.98241	activation	61
3.5	HDAC3	TGME49_300290	0.43389	activation	61
3.5	HDAC3	TGME49_300310	0.20973	activation	61
3.5	HDAC3	TGME49_300340	0.46638	activation	61
3.5	HDAC3	TGME49_300350	1.11771	activation	53
3.5	HDAC3	TGME49_300360	0.7738	activation	61
3.5	HDAC3	TGME49_301120	-0.56117	repression	33
3.5	HDAC3	TGME49_301130	-0.69116	repression	33
3.5	HDAC3	TGME49_301170	-1.07916	repression	53
3.5	HDAC3	TGME49_301180	0.59814	activation	61
3.5	HDAC3	TGME49_301250	0.23776	activation	60
3.5	HDAC3	TGME49_301270	1.08324	activation	61
3.5	HDAC3	TGME49_301380	0.2964	activation	37
3.5	HDAC3	TGME49_301390	0.22946	activation	61
3.5	HDAC3	TGME49_301400	-0.58922	repression	61
3.5	HDAC3	TGME49_301410	1.04275	activation	33
3.5	HDAC3	TGME49_301440	-0.96928	repression	61
3.5	HDAC3	TGME49_301450	0.35732	activation	53
3.5	HDAC3	TGME49_304460	0.63613	activation	61
3.5	HDAC3	TGME49_304470	0.89441	activation	53
3.5	HDAC3	TGME49_304490	-1.72292	repression	61
3.5	HDAC3	TGME49_304500	-1.6808	repression	61
3.5	HDAC3	TGME49_304520	0.66873	activation	61
3.5	HDAC3	TGME49_304630	-0.5844	repression	61
3.5	HDAC3	TGME49_304710	0.34882	activation	61
3.5	HDAC3	TGME49_304740	-2.54478	repression	61
3.5	HDAC3	TGME49_304755	-0.71221	repression	33
3.5	HDAC3	TGME49_304770	0.28497	activation	61
3.5	HDAC3	TGME49_304890	-0.98466	repression	61
3.5	HDAC3	TGME49_304900	0.65192	activation	61
3.5	HDAC3	TGME49_304990	0.51058	activation	61
3.5	HDAC3	TGME49_305040	0.43991	activation	61
3.5	HDAC3	TGME49_305050	-0.87565	repression	61
3.5	HDAC3	TGME49_305090	-0.76147	repression	61
3.5	HDAC3	TGME49_305160	1.1704	activation	61
3.5	HDAC3	TGME49_305180	0.99045	activation	61
3.5	HDAC3	TGME49_305190	1.33297	activation	61
3.5	HDAC3	TGME49_305250	-0.95934	repression	37
3.5	HDAC3	TGME49_305290	0.25514	activation	61
3.5	HDAC3	TGME49_305310	0.46972	activation	53
3.5	HDAC3	TGME49_305330	0.67279	activation	61
3.5	HDAC3	TGME49_305450	0.28805	activation	53
3.5	HDAC3	TGME49_305460	0.27975	activation	60
3.5	HDAC3	TGME49_305510	1.42253	activation	61
3.5	HDAC3	TGME49_305520	0.35971	activation	60
3.5	HDAC3	TGME49_305750	0.65752	activation	61
3.5	HDAC3	TGME49_305820	0.55581	activation	61
3.5	HDAC3	TGME49_305850	0.11794	activation	44
3.5	HDAC3	TGME49_305860	-2.10707	repression	61
3.5	HDAC3	TGME49_305930	-3.82846	repression	61
3.5	HDAC3	TGME49_305980	0.65901	activation	61
3.5	HDAC3	TGME49_306000	0.53194	activation	61
3.5	HDAC3	TGME49_306020	0.53613	activation	37
3.5	HDAC3	TGME49_306030	0.28445	activation	61
3.5	HDAC3	TGME49_306080	0.38229	activation	61
3.5	HDAC3	TGME49_306190	0.67416	activation	61
3.5	HDAC3	TGME49_306270	-3.71041	repression	61
3.5	HDAC3	TGME49_306280	-0.34836	repression	61
3.5	HDAC3	TGME49_306330	-0.23179	repression	61
3.5	HDAC3	TGME49_306450	-1.78779	repression	61
3.5	HDAC3	TGME49_306590	0.43438	activation	61
3.5	HDAC3	TGME49_306620	-1.56278	repression	37
3.5	HDAC3	TGME49_306650	0.2964	activation	61
3.5	HDAC3	TGME49_306660	0.74454	activation	61
3.5	HDAC3	TGME49_306930	0.6071	activation	61
3.5	HDAC3	TGME49_306960	0.54559	activation	61
3.5	HDAC3	TGME49_306970	0.76502	activation	61
3.5	HDAC3	TGME49_307010	-0.68832	repression	33
3.5	HDAC3	TGME49_307575	-0.79132	repression	53
3.5	HDAC3	TGME49_307650	0.28181	activation	61
3.5	HDAC3	TGME49_307830	-0.70108	repression	61
3.5	HDAC3	TGME49_307850	-0.55481	repression	61
3.5	HDAC3	TGME49_307990	0.65993	activation	61
3.5	HDAC3	TGME49_308000	0.44972	activation	61
3.5	HDAC3	TGME49_308040	-0.50646	repression	37
3.5	HDAC3	TGME49_308050	1.165	activation	61
3.5	HDAC3	TGME49_308093	-0.15987	repression	45
3.5	HDAC3	TGME49_308840	-0.95844	repression	61
3.5	HDAC3	TGME49_308860	-2.96268	repression	37
3.5	HDAC3	TGME49_308890	0.5193	activation	61
3.5	HDAC3	TGME49_308930	-0.95719	repression	61
3.5	HDAC3	TGME49_308965	-0.55031	repression	33
3.5	HDAC3	TGME49_308970	-0.70543	repression	61
3.5	HDAC3	TGME49_309010	0.43117	activation	61
3.5	HDAC3	TGME49_309040	1.38636	activation	61
3.5	HDAC3	TGME49_309070	0.23194	activation	53
3.5	HDAC3	TGME49_309120	-0.45617	repression	61
3.5	HDAC3	TGME49_309170	0.51488	activation	33
3.5	HDAC3	TGME49_309185	-3.49023	repression	37
3.5	HDAC3	TGME49_309210	0.21545	activation	61
3.5	HDAC3	TGME49_309250	0.65079	activation	61
3.5	HDAC3	TGME49_309265	0.78918	activation	61
3.5	HDAC3	TGME49_309290	-0.26853	repression	37
3.5	HDAC3	TGME49_309370	0.37603	activation	37
3.5	HDAC3	TGME49_309410	-0.5886	repression	33
3.5	HDAC3	TGME49_309560	0.63695	activation	61
3.5	HDAC3	TGME49_309600	-0.43389	repression	60
3.5	HDAC3	TGME49_309730	0.74594	activation	61
3.5	HDAC3	TGME49_309752	0.5946	activation	61
3.5	HDAC3	TGME49_309760	-1.70495	repression	61
3.5	HDAC3	TGME49_309800	0.58223	activation	61
3.5	HDAC3	TGME49_309860	-0.29414	repression	53
3.5	HDAC3	TGME49_309880	2.16451	activation	61
3.5	HDAC3	TGME49_309990	-3.4491	repression	61
3.5	HDAC3	TGME49_310030	-0.87955	repression	61
3.5	HDAC3	TGME49_310040	-0.75938	repression	61
3.5	HDAC3	TGME49_310070	0.28621	activation	61
3.5	HDAC3	TGME49_310130	0.54012	activation	53
3.5	HDAC3	TGME49_310140	0.64349	activation	37
3.5	HDAC3	TGME49_310150	-0.3253	repression	61
3.5	HDAC3	TGME49_310170	-1.10178	repression	61
3.5	HDAC3	TGME49_310190	0.6817	activation	37
3.5	HDAC3	TGME49_310280	0.35383	activation	61
3.5	HDAC3	TGME49_310310	0.7337	activation	49
3.5	HDAC3	TGME49_310330	0.21853	activation	37
3.5	HDAC3	TGME49_310350	0.33443	activation	49
3.5	HDAC3	TGME49_310360	0.3809	activation	61
3.5	HDAC3	TGME49_310390	-0.72553	repression	61
3.5	HDAC3	TGME49_310400	-1.25306	repression	61
3.5	HDAC3	TGME49_310420	-2.41454	repression	61
3.5	HDAC3	TGME49_310440	0.91354	activation	49
3.5	HDAC3	TGME49_310460	0.28065	activation	61
3.5	HDAC3	TGME49_310500	-0.42144	repression	61
3.5	HDAC3	TGME49_310630	0.34774	activation	61
3.5	HDAC3	TGME49_310720	0.50857	activation	33
3.5	HDAC3	TGME49_310730	0.54505	activation	61
3.5	HDAC3	TGME49_310750	0.49827	activation	61
3.5	HDAC3	TGME49_310770	-0.20085	repression	60
3.5	HDAC3	TGME49_310790	-0.5568	repression	61
3.5	HDAC3	TGME49_310820	-0.44155	repression	61
3.5	HDAC3	TGME49_310900	0.46965	activation	61
3.5	HDAC3	TGME49_311010	-1.16764	repression	61
3.5	HDAC3	TGME49_311090	0.22355	activation	61
3.5	HDAC3	TGME49_311100	0.66395	activation	61
3.5	HDAC3	TGME49_311110	0.18879	activation	61
3.5	HDAC3	TGME49_311160	0.28243	activation	60
3.5	HDAC3	TGME49_311230	-1.45988	repression	61
3.5	HDAC3	TGME49_311240	1.25113	activation	61
3.5	HDAC3	TGME49_311290	0.35109	activation	61
3.5	HDAC3	TGME49_311380	-2.28287	repression	37
3.5	HDAC3	TGME49_311400	0.65494	activation	61
3.5	HDAC3	TGME49_311440	-0.47868	repression	53
3.5	HDAC3	TGME49_311470	1.63659	activation	61
3.5	HDAC3	TGME49_311480	-0.54784	repression	61
3.5	HDAC3	TGME49_311510	0.55502	activation	61
3.5	HDAC3	TGME49_311625	1.0401	activation	61
3.5	HDAC3	TGME49_311680	0.77021	activation	61
3.5	HDAC3	TGME49_311690	0.41515	activation	61
3.5	HDAC3	TGME49_311720	1.37183	activation	61
3.5	HDAC3	TGME49_311740	0.66908	activation	49
3.5	HDAC3	TGME49_311840	-0.9764	repression	61
3.5	HDAC3	TGME49_311880	0.6352	activation	61
3.5	HDAC3	TGME49_311920	0.38753	activation	53
3.5	HDAC3	TGME49_312050	0.33202	activation	61
3.5	HDAC3	TGME49_312065	1.32225	activation	61
3.5	HDAC3	TGME49_312090	0.08228	activation	60
3.5	HDAC3	TGME49_312110	0.89183	activation	61
3.5	HDAC3	TGME49_312150	0.55216	activation	61
3.5	HDAC3	TGME49_312175	0.43086	activation	61
3.5	HDAC3	TGME49_312190	0.97054	activation	61
3.5	HDAC3	TGME49_312200	0.37239	activation	61
3.5	HDAC3	TGME49_312270	-0.55806	repression	37
3.5	HDAC3	TGME49_312380	0.50347	activation	53
3.5	HDAC3	TGME49_312420	-1.21853	repression	61
3.5	HDAC3	TGME49_312490	0.40814	activation	61
3.5	HDAC3	TGME49_312500	0.56177	activation	61
3.5	HDAC3	TGME49_312570	2.29309	activation	61
3.5	HDAC3	TGME49_312590	0.72328	activation	61
3.5	HDAC3	TGME49_312600	-1.52464	repression	61
3.5	HDAC3	TGME49_312622	0.76717	activation	61
3.5	HDAC3	TGME49_312630	-1.57884	repression	61
3.5	HDAC3	TGME49_312660	0.77941	activation	61
3.5	HDAC3	TGME49_312690	-4.87161	repression	61
3.5	HDAC3	TGME49_312860	0.46005	activation	33
3.5	HDAC3	TGME49_312905	-0.12407	repression	60
3.5	HDAC3	TGME49_312940	-0.45061	repression	61
3.5	HDAC3	TGME49_312960	-0.42906	repression	61
3.5	HDAC3	TGME49_312990	-0.63493	repression	61
3.5	HDAC3	TGME49_313010	0.69974	activation	61
3.5	HDAC3	TGME49_313060	-0.39409	repression	33
3.5	HDAC3	TGME49_313070	0.17893	activation	61
3.5	HDAC3	TGME49_313080	0.57385	activation	61
3.5	HDAC3	TGME49_313150	-0.30306	repression	37
3.5	HDAC3	TGME49_313170	1.04922	activation	61
3.5	HDAC3	TGME49_313180	-0.328	repression	60
3.5	HDAC3	TGME49_313200	0.59486	activation	61
3.5	HDAC3	TGME49_313230	0.80674	activation	61
3.5	HDAC3	TGME49_313290	-2.42009	repression	33
3.5	HDAC3	TGME49_313300	0.47666	activation	53
3.5	HDAC3	TGME49_313385	-0.39892	repression	61
3.5	HDAC3	TGME49_313410	0.25986	activation	61
3.5	HDAC3	TGME49_313440	-1.41731	repression	61
3.5	HDAC3	TGME49_313495	0.71261	activation	61
3.5	HDAC3	TGME49_313530	0.59269	activation	61
3.5	HDAC3	TGME49_313540	0.47714	activation	61
3.5	HDAC3	TGME49_313580	0.91525	activation	37
3.5	HDAC3	TGME49_313640	0.8376	activation	61
3.5	HDAC3	TGME49_313670	0.41104	activation	61
3.5	HDAC3	TGME49_313760	-2.11214	repression	33
3.5	HDAC3	TGME49_313790	0.79293	activation	61
3.5	HDAC3	TGME49_313810	0.31543	activation	61
3.5	HDAC3	TGME49_313820	-0.57632	repression	61
3.5	HDAC3	TGME49_313900	-1.47769	repression	37
3.5	HDAC3	TGME49_314000	-1.04131	repression	61
3.5	HDAC3	TGME49_314030	0.52545	activation	37
3.5	HDAC3	TGME49_314042	0.40175	activation	37
3.5	HDAC3	TGME49_314070	-0.88276	repression	61
3.5	HDAC3	TGME49_314090	0.88178	activation	61
3.5	HDAC3	TGME49_314250	-3.0192	repression	53
3.5	HDAC3	TGME49_314260	-1.06099	repression	61
3.5	HDAC3	TGME49_314310	-0.56677	repression	61
3.5	HDAC3	TGME49_314390	0.79571	activation	33
3.5	HDAC3	TGME49_314410	0.59772	activation	61
3.5	HDAC3	TGME49_314430	-1.53089	repression	61
3.5	HDAC3	TGME49_314460	-0.41045	repression	61
3.5	HDAC3	TGME49_314500	-1.75062	repression	61
3.5	HDAC3	TGME49_314570	-1.50234	repression	33
3.5	HDAC3	TGME49_314700	-2.67344	repression	61
3.5	HDAC3	TGME49_314710	-0.40422	repression	61
3.5	HDAC3	TGME49_314720	0.55669	activation	61
3.5	HDAC3	TGME49_314790	0.54808	activation	61
3.5	HDAC3	TGME49_314820	0.42452	activation	61
3.5	HDAC3	TGME49_314830	0.34103	activation	61
3.5	HDAC3	TGME49_314890	0.99587	activation	61
3.5	HDAC3	TGME49_314970	0.22122	activation	61
3.5	HDAC3	TGME49_315130	-0.40962	repression	60
3.5	HDAC3	TGME49_315210	1.30665	activation	61
3.5	HDAC3	TGME49_315290	-1.45043	repression	37
3.5	HDAC3	TGME49_315310	-0.60955	repression	61
3.5	HDAC3	TGME49_315320	-0.23879	repression	60
3.5	HDAC3	TGME49_315360	0.44522	activation	61
3.5	HDAC3	TGME49_315440	-0.45488	repression	61
3.5	HDAC3	TGME49_315500	0.68849	activation	61
3.5	HDAC3	TGME49_315510	-2.57067	repression	53
3.5	HDAC3	TGME49_315520	-2.05262	repression	53
3.5	HDAC3	TGME49_315570	1.08652	activation	61
3.5	HDAC3	TGME49_315580	1.632	activation	61
3.5	HDAC3	TGME49_315610	-1.05526	repression	61
3.5	HDAC3	TGME49_315670	0.50351	activation	61
3.5	HDAC3	TGME49_315680	0.29435	activation	45
3.5	HDAC3	TGME49_315690	0.33776	activation	45
3.5	HDAC3	TGME49_315810	0.52623	activation	37
3.5	HDAC3	TGME49_315885	0.53759	activation	37
3.5	HDAC3	TGME49_316130	-2.75353	repression	61
3.5	HDAC3	TGME49_316140	0.18159	activation	61
3.5	HDAC3	TGME49_316180	0.29716	activation	37
3.5	HDAC3	TGME49_316200	-0.46607	repression	33
3.5	HDAC3	TGME49_316230	0.83382	activation	37
3.5	HDAC3	TGME49_316250	-1.97411	repression	61
3.5	HDAC3	TGME49_316270	0.89957	activation	61
3.5	HDAC3	TGME49_316310	-0.26688	repression	60
3.5	HDAC3	TGME49_316330	-0.6207	repression	61
3.5	HDAC3	TGME49_316340	-1.6452	repression	53
3.5	HDAC3	TGME49_316360	-0.3291	repression	61
3.5	HDAC3	TGME49_316400	1.49782	activation	61
3.5	HDAC3	TGME49_316510	0.53285	activation	61
3.5	HDAC3	TGME49_316540	-1.79964	repression	53
3.5	HDAC3	TGME49_316620	1.17418	activation	49
3.5	HDAC3	TGME49_316680	0.81309	activation	61
3.5	HDAC3	TGME49_316690	-6.34099	repression	61
3.5	HDAC3	TGME49_316710	-0.40882	repression	61
3.5	HDAC3	TGME49_316760	-0.52994	repression	37
3.5	HDAC3	TGME49_317705	-0.43928	repression	61
3.5	HDAC3	TGME49_317720	0.76554	activation	61
3.5	HDAC3	TGME49_318150	0.58565	activation	61
3.5	HDAC3	TGME49_318240	-5.00676	repression	53
3.5	HDAC3	TGME49_318290	1.12799	activation	61
3.5	HDAC3	TGME49_318330	0.38378	activation	49
3.5	HDAC3	TGME49_318410	0.49875	activation	61
3.5	HDAC3	TGME49_318430	0.73247	activation	61
3.5	HDAC3	TGME49_318440	0.3377	activation	61
3.5	HDAC3	TGME49_318490	-0.63946	repression	61
3.5	HDAC3	TGME49_318510	0.3973	activation	53
3.5	HDAC3	TGME49_318650	-2.84399	repression	61
3.5	HDAC3	TGME49_318660	-0.62871	repression	61
3.5	HDAC3	TGME49_318675	-3.10869	repression	61
3.5	HDAC3	TGME49_318700	-0.29841	repression	61
3.5	HDAC3	TGME49_318710	0.50975	activation	61
3.5	HDAC3	TGME49_318720	1.09942	activation	61
3.5	HDAC3	TGME49_318760	0.85111	activation	61
3.5	HDAC3	TGME49_318770	0.50944	activation	61
3.5	HDAC3	TGME49_319320	0.65204	activation	61
3.5	HDAC3	TGME49_319340	0.22708	activation	60
3.5	HDAC3	TGME49_319350	-0.81248	repression	61
3.5	HDAC3	TGME49_319360	-5.64572	repression	61
3.5	HDAC3	TGME49_319510	0.74947	activation	61
3.5	HDAC3	TGME49_319560	-3.45954	repression	61
3.5	HDAC3	TGME49_319580	1.85332	activation	61
3.5	HDAC3	TGME49_319610	0.45359	activation	37
3.5	HDAC3	TGME49_319640	0.42033	activation	61
3.5	HDAC3	TGME49_319710	0.96858	activation	49
3.5	HDAC3	TGME49_319730	-0.76148	repression	37
3.5	HDAC3	TGME49_319860	0.96587	activation	61
3.5	HDAC3	TGME49_319870	0.777	activation	61
3.5	HDAC3	TGME49_319920	0.27421	activation	61
3.5	HDAC3	TGME49_319930	0.86092	activation	33
3.5	HDAC3	TGME49_319950	-0.25379	repression	61
3.5	HDAC3	TGME49_320000	0.54436	activation	33
3.5	HDAC3	TGME49_320020	1.36286	activation	61
3.5	HDAC3	TGME49_320050	0.61917	activation	61
3.5	HDAC3	TGME49_320070	-0.67097	repression	61
3.5	HDAC3	TGME49_320110	1.3031	activation	61
3.5	HDAC3	TGME49_320120	0.36052	activation	61
3.5	HDAC3	TGME49_320140	0.30182	activation	60
3.5	HDAC3	TGME49_320180	-0.87111	repression	53
3.5	HDAC3	TGME49_320200	-0.70684	repression	61
3.5	HDAC3	TGME49_320220	0.71917	activation	61
3.5	HDAC3	TGME49_320230	-2.31001	repression	37
3.5	HDAC3	TGME49_320300	0.27741	activation	61
3.5	HDAC3	TGME49_320490	-1.80454	repression	61
3.5	HDAC3	TGME49_320550	0.32657	activation	53
3.5	HDAC3	TGME49_320570	0.58411	activation	61
3.5	HDAC3	TGME49_320600	0.23344	activation	60
3.5	HDAC3	TGME49_320630	-0.57679	repression	61
3.5	HDAC3	TGME49_320670	0.69326	activation	61
3.5	HDAC3	TGME49_320690	0.39302	activation	61
3.5	HDAC3	TGME49_320720	0.1832	activation	61
3.5	HDAC3	TGME49_320740	0.40985	activation	61
3.5	HDAC3	TGME49_321400	0.43538	activation	61
3.5	HDAC3	TGME49_321410	0.45913	activation	61
3.5	HDAC3	TGME49_321460	-5.47842	repression	53
3.5	HDAC3	TGME49_321470	-2.1725	repression	61
3.5	HDAC3	TGME49_321480	-4.86819	repression	61
3.5	HDAC3	TGME49_321500	1.38885	activation	61
3.5	HDAC3	TGME49_321520	0.83053	activation	61
3.5	HDAC3	TGME49_321540	-0.17774	repression	49
3.5	HDAC3	TGME49_321550	0.601	activation	61
3.5	HDAC3	TGME49_321590	0.43122	activation	61
3.5	HDAC3	TGME49_321620	0.59954	activation	61
3.5	HDAC3	TGME49_500000	-1.83791	repression	33
3.5	HDAC3	TGME49_500005	0.27666	activation	61
3.5	HDAC3	TGME49_500006	-1.7907	repression	33
3.5	HDAC3	TGME49_500010	-2.5119	repression	61
3.5	HDAC3	TGME49_500025	-1.75855	repression	53
3.5	HDAC3	TGME49_500032	-0.82635	repression	61
3.5	HDAC3	TGME49_500036	-0.51402	repression	37
3.5	HDAC3	TGME49_500039	-2.78172	repression	61
3.5	HDAC3	TGME49_500040	-0.83371	repression	53
3.5	HDAC3	TGME49_500048	-0.74005	repression	49
3.5	HDAC3	TGME49_500056	-0.74264	repression	61
3.5	HDAC3	TGME49_500058	0.78016	activation	37
3.5	HDAC3	TGME49_500062	-1.2407	repression	61
3.5	HDAC3	TGME49_500064	0.75566	activation	61
3.5	HDAC3	TGME49_500065	-0.55551	repression	53
3.5	HDAC3	TGME49_500069	-6.94157	repression	61
3.5	HDAC3	TGME49_500074	-1.08514	repression	33
3.5	HDAC3	TGME49_500076	-1.06559	repression	53
3.5	HDAC3	TGME49_500077	2.14568	activation	49
3.5	HDAC3	TGME49_500081	-1.32379	repression	49
3.5	HDAC3	TGME49_500084	0.38127	activation	61
3.5	HDAC3	TGME49_500092	-4.31693	repression	37
3.5	HDAC3	TGME49_500096	-0.53449	repression	61
3.5	HDAC3	TGME49_500097	-1.47068	repression	37
3.5	HDAC3	TGME49_500098	1.01011	activation	53
3.5	HDAC3	TGME49_500103	-1.41173	repression	49
3.5	HDAC3	TGME49_500112	-0.66049	repression	61
3.5	HDAC3	TGME49_500113	-1.55483	repression	61
3.5	HDAC3	TGME49_500114	-2.37999	repression	61
3.5	HDAC3	TGME49_500119	-2.66638	repression	37
3.5	HDAC3	TGME49_500120	0.40385	activation	49
3.5	HDAC3	TGME49_500126	0.234	activation	61
3.5	HDAC3	TGME49_500127	-3.73007	repression	33
3.5	HDAC3	TGME49_500128	0.45756	activation	61
3.5	HDAC3	TGME49_500130	-0.25941	repression	61
3.5	HDAC3	TGME49_500143	-2.41249	repression	53
3.5	HDAC3	TGME49_500148	-0.82307	repression	61
3.5	HDAC3	TGME49_500149	-2.47986	repression	49
3.5	HDAC3	TGME49_500157	-1.22579	repression	61
3.5	HDAC3	TGME49_500170	-1.19849	repression	61
3.5	HDAC3	TGME49_500171	-0.81143	repression	61
3.5	HDAC3	TGME49_500176	-0.86725	repression	33
3.5	HDAC3	TGME49_500178	0.34504	activation	61
3.5	HDAC3	TGME49_500188	-0.41732	repression	37
3.5	HDAC3	TGME49_500190	0.24956	activation	61
3.5	HDAC3	TGME49_500193	0.45036	activation	61
3.5	HDAC3	TGME49_500203	-1.60809	repression	61
3.5	HDAC3	TGME49_500205	-6.93003	repression	61
3.5	HDAC3	TGME49_500219	-1.37986	repression	61
3.5	HDAC3	TGME49_500222	-0.19434	repression	61
3.5	HDAC3	TGME49_500224	-2.10188	repression	61
3.5	HDAC3	TGME49_500225	-0.60971	repression	61
3.5	HDAC3	TGME49_500226	-6.51638	repression	61
3.5	HDAC3	TGME49_500229	-0.9485	repression	61
3.5	HDAC3	TGME49_500231	-1.24649	repression	33
3.5	HDAC3	TGME49_500232	-4.35855	repression	37
3.5	HDAC3	TGME49_500233	-0.59627	repression	49
3.5	HDAC3	TGME49_500242	-3.83724	repression	61
3.5	HDAC3	TGME49_500245	-0.50255	repression	61
3.5	HDAC3	TGME49_500246	-5.44876	repression	53
3.5	HDAC3	TGME49_500247	0.52521	activation	61
3.5	HDAC3	TGME49_500251	-6.10983	repression	61
3.5	HDAC3	TGME49_500254	-0.29395	repression	61
3.5	HDAC3	TGME49_500261	1.00617	activation	61
3.5	HDAC3	TGME49_500267	-3.76662	repression	53
3.5	HDAC3	TGME49_500268	0.40876	activation	61
3.5	HDAC3	TGME49_500275	2.1858	activation	61
3.5	HDAC3	TGME49_500276	1.37551	activation	61
3.5	HDAC3	TGME49_500283	-0.76656	repression	33
3.5	HDAC3	TGME49_500284	-0.5582	repression	61
3.5	HDAC3	TGME49_500287	0.49469	activation	61
3.5	HDAC3	TGME49_500289	-3.34832	repression	61
3.5	HDAC3	TGME49_500294	-1.46103	repression	61
3.5	HDAC3	TGME49_500303	-4.11951	repression	33
3.5	HDAC3	TGME49_500304	-2.42505	repression	61
3.5	HDAC3	TGME49_500310	-1.8423	repression	49
3.5	HDAC3	TGME49_500327	-4.97545	repression	61
3.5	HDAC3	TGME49_500328	-0.70955	repression	61
3.5	HDAC3	TGME49_500331	-0.60618	repression	33
3.5	HDAC3	TGME49_500333	-4.19677	repression	53
3.5	HDAC3	TGME49_500351	1.39213	activation	53
3.5	HDAC3	TGME49_500354	-0.65049	repression	61
3.5	HDAC3	TGME49_500364	0.47757	activation	37
3.5	HDAC3	TGME49_500368	-1.90638	repression	61
3.5	HDAC3	TGME49_500378	-0.90487	repression	49
3.5	HDAC3	TGME49_500385	-1.41477	repression	37
3.5	HDAC3	TGME49_500386	-0.58716	repression	61
3.5	HDAC3	TGME49_500389	-0.35702	repression	60
3.5	HDAC3	TGME49_500401	-2.78081	repression	61
3.5	HDAC3	TGME49_500404	-0.86965	repression	61
3.5	HDAC3	TGME49_500415	-0.7038	repression	61
3.5	HDAC3	TGME49_500423	-3.03207	repression	61
3.5	HDAC3	TGME49_500424	-3.27852	repression	53
3.5	HDAC3	TGME49_500425	-1.00962	repression	61
3.5	HDAC3	TGME49_500435	0.24623	activation	61
3.5	HDAC5	TGME49_304870	0.83606	activation	33
3.5	MORC	TGME49_200010	-0.88389	repression	61
3.5	MORC	TGME49_200250	-0.72854	repression	61
3.5	MORC	TGME49_200290	-0.57252	repression	61
3.5	MORC	TGME49_200340	-3.0476	repression	49
3.5	MORC	TGME49_200350	-0.79624	repression	61
3.5	MORC	TGME49_200360	-0.56789	repression	61
3.5	MORC	TGME49_200385	-0.6843	repression	61
3.5	MORC	TGME49_200430	0.57313	activation	49
3.5	MORC	TGME49_201110	0.29813	activation	49
3.5	MORC	TGME49_201170	-0.91078	repression	49
3.5	MORC	TGME49_201180	-1.39564	repression	61
3.5	MORC	TGME49_201250	1.62018	activation	61
3.5	MORC	TGME49_201260	-1.23785	repression	61
3.5	MORC	TGME49_201270	0.76893	activation	61
3.5	MORC	TGME49_201380	-1.35636	repression	61
3.5	MORC	TGME49_201390	-2.86436	repression	61
3.5	MORC	TGME49_201520	-1.38312	repression	53
3.5	MORC	TGME49_201680	0.74064	activation	61
3.5	MORC	TGME49_201700	0.87996	activation	61
3.5	MORC	TGME49_201780	-2.98653	repression	33
3.5	MORC	TGME49_201800	0.44659	activation	61
3.5	MORC	TGME49_201810	0.5896	activation	61
3.5	MORC	TGME49_201840	-1.0938	repression	61
3.5	MORC	TGME49_201850	-3.33764	repression	37
3.5	MORC	TGME49_201860	-2.29839	repression	61
3.5	MORC	TGME49_202020	-2.33832	repression	61
3.5	MORC	TGME49_202070	0.62705	activation	61
3.5	MORC	TGME49_202180	-1.21979	repression	61
3.5	MORC	TGME49_202370	0.66977	activation	61
3.5	MORC	TGME49_202380	0.25935	activation	61
3.5	MORC	TGME49_202450	-0.3701	repression	49
3.5	MORC	TGME49_202490	0.69699	activation	61
3.5	MORC	TGME49_202500	0.40499	activation	60
3.5	MORC	TGME49_202530	0.78137	activation	61
3.5	MORC	TGME49_202540	0.49035	activation	61
3.5	MORC	TGME49_202620	-0.8978	repression	61
3.5	MORC	TGME49_202630	-0.86601	repression	61
3.5	MORC	TGME49_202680	0.34329	activation	61
3.5	MORC	TGME49_202770	0.50036	activation	61
3.5	MORC	TGME49_202830	-0.44286	repression	61
3.5	MORC	TGME49_202890	0.34517	activation	61
3.5	MORC	TGME49_202900	-0.82442	repression	53
3.5	MORC	TGME49_203060	-0.64307	repression	61
3.5	MORC	TGME49_203080	0.18449	activation	61
3.5	MORC	TGME49_203170	0.87076	activation	61
3.5	MORC	TGME49_203230	-3.25533	repression	49
3.5	MORC	TGME49_203300	-1.44799	repression	61
3.5	MORC	TGME49_203310	-2.7786	repression	61
3.5	MORC	TGME49_203320	0.49762	activation	53
3.5	MORC	TGME49_203380	0.20375	activation	45
3.5	MORC	TGME49_203400	0.52918	activation	61
3.5	MORC	TGME49_203450	0.40028	activation	61
3.5	MORC	TGME49_203510	0.87253	activation	61
3.5	MORC	TGME49_203540	-0.65879	repression	61
3.5	MORC	TGME49_203700	0.18654	activation	60
3.5	MORC	TGME49_203710	0.49798	activation	61
3.5	MORC	TGME49_203740	-0.22732	repression	60
3.5	MORC	TGME49_203790	-3.72463	repression	61
3.5	MORC	TGME49_203810	-0.79643	repression	33
3.5	MORC	TGME49_203820	-0.49673	repression	37
3.5	MORC	TGME49_203830	0.37147	activation	61
3.5	MORC	TGME49_203990	-2.3551	repression	61
3.5	MORC	TGME49_204050	-1.30517	repression	61
3.5	MORC	TGME49_204130	-1.59079	repression	61
3.5	MORC	TGME49_204160	0.60137	activation	61
3.5	MORC	TGME49_204340	-0.3802	repression	60
3.5	MORC	TGME49_204400	0.43681	activation	61
3.5	MORC	TGME49_204480	0.762	activation	61
3.5	MORC	TGME49_204500	-0.38938	repression	49
3.5	MORC	TGME49_204530	-4.02556	repression	61
3.5	MORC	TGME49_205010	0.34646	activation	61
3.5	MORC	TGME49_205170	-0.3996	repression	60
3.5	MORC	TGME49_205210	-3.90013	repression	61
3.5	MORC	TGME49_205250	-0.75721	repression	61
3.5	MORC	TGME49_205330	-2.44484	repression	61
3.5	MORC	TGME49_205350	0.61663	activation	61
3.5	MORC	TGME49_205380	0.66497	activation	61
3.5	MORC	TGME49_205390	-1.50242	repression	61
3.5	MORC	TGME49_205440	0.77695	activation	61
3.5	MORC	TGME49_205470	0.89678	activation	61
3.5	MORC	TGME49_205490	-0.54706	repression	61
3.5	MORC	TGME49_205500	-0.31358	repression	60
3.5	MORC	TGME49_205558	0.18312	activation	60
3.5	MORC	TGME49_205562	0.65796	activation	61
3.5	MORC	TGME49_205640	1.26914	activation	61
3.5	MORC	TGME49_205650	0.46413	activation	60
3.5	MORC	TGME49_205680	-4.28027	repression	37
3.5	MORC	TGME49_205700	0.25287	activation	60
3.5	MORC	TGME49_205740	0.29995	activation	61
3.5	MORC	TGME49_206320	0.46041	activation	61
3.5	MORC	TGME49_206340	-1.23259	repression	61
3.5	MORC	TGME49_206415	0.60351	activation	61
3.5	MORC	TGME49_206430	0.85158	activation	61
3.5	MORC	TGME49_206480	0.28363	activation	61
3.5	MORC	TGME49_206510	-2.76509	repression	37
3.5	MORC	TGME49_206610	0.37199	activation	61
3.5	MORC	TGME49_206670	0.50348	activation	61
3.5	MORC	TGME49_207060	0.26343	activation	61
3.5	MORC	TGME49_207240	0.66833	activation	61
3.5	MORC	TGME49_207390	-1.09354	repression	61
3.5	MORC	TGME49_207440	0.51462	activation	61
3.5	MORC	TGME49_207450	0.58129	activation	61
3.5	MORC	TGME49_207600	-2.04297	repression	33
3.5	MORC	TGME49_207620	0.18278	activation	61
3.5	MORC	TGME49_207665	-2.15296	repression	61
3.5	MORC	TGME49_207680	0.21453	activation	60
3.5	MORC	TGME49_207770	0.55599	activation	61
3.5	MORC	TGME49_207800	-0.49323	repression	53
3.5	MORC	TGME49_207820	0.58644	activation	61
3.5	MORC	TGME49_207840	0.21577	activation	60
3.5	MORC	TGME49_207930	-0.78049	repression	49
3.5	MORC	TGME49_207950	-0.28823	repression	61
3.5	MORC	TGME49_208030	-1.17279	repression	61
3.5	MORC	TGME49_208300	0.10792	activation	44
3.5	MORC	TGME49_208310	0.42581	activation	49
3.5	MORC	TGME49_208340	0.26013	activation	61
3.5	MORC	TGME49_208370	-1.38909	repression	61
3.5	MORC	TGME49_208430	-2.65191	repression	61
3.5	MORC	TGME49_208440	0.34241	activation	60
3.5	MORC	TGME49_208450	-3.03476	repression	61
3.5	MORC	TGME49_208500	0.80675	activation	61
3.5	MORC	TGME49_208510	0.67137	activation	61
3.5	MORC	TGME49_208530	0.58057	activation	61
3.5	MORC	TGME49_208570	-0.67279	repression	61
3.5	MORC	TGME49_208580	1.04138	activation	61
3.5	MORC	TGME49_208730	-1.91702	repression	61
3.5	MORC	TGME49_208740	-0.81923	repression	61
3.5	MORC	TGME49_208780	0.39438	activation	61
3.5	MORC	TGME49_208790	0.32318	activation	61
3.5	MORC	TGME49_208800	0.52091	activation	61
3.5	MORC	TGME49_208830	-0.35506	repression	60
3.5	MORC	TGME49_208842	0.40195	activation	61
3.5	MORC	TGME49_208850	-1.41348	repression	61
3.5	MORC	TGME49_208910	0.71355	activation	33
3.5	MORC	TGME49_208970	0.71494	activation	61
3.5	MORC	TGME49_209090	0.66667	activation	61
3.5	MORC	TGME49_209120	0.29412	activation	61
3.5	MORC	TGME49_209130	0.48455	activation	53
3.5	MORC	TGME49_209160	0.34115	activation	61
3.5	MORC	TGME49_209300	-1.24585	repression	53
3.5	MORC	TGME49_209420	0.2906	activation	61
3.5	MORC	TGME49_209430	0.74259	activation	49
3.5	MORC	TGME49_209600	-0.67618	repression	61
3.5	MORC	TGME49_209700	0.12431	activation	60
3.5	MORC	TGME49_209710	0.24	activation	61
3.5	MORC	TGME49_209720	0.22462	activation	60
3.5	MORC	TGME49_209800	0.56004	activation	61
3.5	MORC	TGME49_209850	0.30601	activation	61
3.5	MORC	TGME49_209910	0.33536	activation	60
3.5	MORC	TGME49_209945	-0.56257	repression	61
3.5	MORC	TGME49_209950	0.3597	activation	61
3.5	MORC	TGME49_209960	0.2755	activation	61
3.5	MORC	TGME49_210255	-0.3544	repression	60
3.5	MORC	TGME49_210280	0.92059	activation	37
3.5	MORC	TGME49_210320	-1.56033	repression	49
3.5	MORC	TGME49_210370	-1.26234	repression	61
3.5	MORC	TGME49_210408	0.53808	activation	61
3.5	MORC	TGME49_210778	0.22139	activation	61
3.5	MORC	TGME49_210781	0.74487	activation	49
3.5	MORC	TGME49_210800	0.3069	activation	61
3.5	MORC	TGME49_210810	-0.44443	repression	61
3.5	MORC	TGME49_210840	0.43449	activation	61
3.5	MORC	TGME49_211010	0.32247	activation	61
3.5	MORC	TGME49_211240	0.17287	activation	60
3.5	MORC	TGME49_211260	-2.2703	repression	61
3.5	MORC	TGME49_211290	-3.16919	repression	61
3.5	MORC	TGME49_211410	0.73079	activation	53
3.5	MORC	TGME49_211420	0.24361	activation	61
3.5	MORC	TGME49_211630	-1.32795	repression	61
3.5	MORC	TGME49_211680	0.60949	activation	61
3.5	MORC	TGME49_211690	0.5581	activation	61
3.5	MORC	TGME49_211720	0.51841	activation	61
3.5	MORC	TGME49_211730	0.63623	activation	61
3.5	MORC	TGME49_211850	-2.02306	repression	53
3.5	MORC	TGME49_212190	0.97979	activation	61
3.5	MORC	TGME49_212210	-1.4468	repression	61
3.5	MORC	TGME49_212220	0.63815	activation	61
3.5	MORC	TGME49_212250	-0.33859	repression	61
3.5	MORC	TGME49_212270	-1.78299	repression	61
3.5	MORC	TGME49_212275	-2.95979	repression	61
3.5	MORC	TGME49_212300	-0.41231	repression	60
3.5	MORC	TGME49_212780	1.30501	activation	61
3.5	MORC	TGME49_212800	1.33922	activation	61
3.5	MORC	TGME49_212880	0.6575	activation	61
3.5	MORC	TGME49_212980	-0.49256	repression	61
3.5	MORC	TGME49_213010	0.57011	activation	61
3.5	MORC	TGME49_213030	0.79196	activation	61
3.5	MORC	TGME49_213050	-2.27879	repression	61
3.5	MORC	TGME49_213060	-2.98045	repression	53
3.5	MORC	TGME49_213072	0.31461	activation	61
3.5	MORC	TGME49_213280	-1.45064	repression	61
3.5	MORC	TGME49_213300	0.89187	activation	33
3.5	MORC	TGME49_213350	0.10751	activation	60
3.5	MORC	TGME49_213392	0.41719	activation	61
3.5	MORC	TGME49_213460	-5.27849	repression	61
3.5	MORC	TGME49_213580	0.8602	activation	61
3.5	MORC	TGME49_213610	0.49084	activation	60
3.5	MORC	TGME49_213660	1.18538	activation	61
3.5	MORC	TGME49_213690	0.26876	activation	61
3.5	MORC	TGME49_213720	-1.27468	repression	33
3.5	MORC	TGME49_213800	-0.62124	repression	53
3.5	MORC	TGME49_213900	0.20949	activation	61
3.5	MORC	TGME49_214080	-3.13713	repression	61
3.5	MORC	TGME49_214110	0.78187	activation	49
3.5	MORC	TGME49_214170	0.35755	activation	61
3.5	MORC	TGME49_214180	0.66393	activation	61
3.5	MORC	TGME49_214190	-0.34885	repression	61
3.5	MORC	TGME49_214220	-1.98932	repression	61
3.5	MORC	TGME49_214270	0.56788	activation	61
3.5	MORC	TGME49_214290	0.20863	activation	61
3.5	MORC	TGME49_214300	0.35931	activation	61
3.5	MORC	TGME49_214350	0.301	activation	61
3.5	MORC	TGME49_214410	-1.43499	repression	53
3.5	MORC	TGME49_214430	-2.1487	repression	49
3.5	MORC	TGME49_214480	0.18248	activation	61
3.5	MORC	TGME49_214490	0.60941	activation	53
3.5	MORC	TGME49_214500	0.32595	activation	61
3.5	MORC	TGME49_214560	0.65066	activation	61
3.5	MORC	TGME49_214575	-0.88883	repression	61
3.5	MORC	TGME49_214610	0.51616	activation	49
3.5	MORC	TGME49_214770	0.36751	activation	61
3.5	MORC	TGME49_214780	-0.44394	repression	61
3.5	MORC	TGME49_214790	0.22985	activation	60
3.5	MORC	TGME49_214840	-0.66243	repression	61
3.5	MORC	TGME49_214940	-0.80172	repression	61
3.5	MORC	TGME49_214950	0.44681	activation	61
3.5	MORC	TGME49_214970	0.47277	activation	61
3.5	MORC	TGME49_214980	0.34683	activation	61
3.5	MORC	TGME49_214990	0.33551	activation	53
3.5	MORC	TGME49_215060	0.82231	activation	61
3.5	MORC	TGME49_215150	0.66938	activation	61
3.5	MORC	TGME49_215170	0.88497	activation	61
3.5	MORC	TGME49_215220	0.59262	activation	61
3.5	MORC	TGME49_215230	0.48682	activation	61
3.5	MORC	TGME49_215300	0.73597	activation	61
3.5	MORC	TGME49_215360	-2.03828	repression	61
3.5	MORC	TGME49_215420	0.51131	activation	61
3.5	MORC	TGME49_215430	0.34273	activation	60
3.5	MORC	TGME49_215450	-1.09109	repression	33
3.5	MORC	TGME49_215490	0.22404	activation	60
3.5	MORC	TGME49_215540	-2.68321	repression	49
3.5	MORC	TGME49_215550	0.9957	activation	61
3.5	MORC	TGME49_215610	0.30417	activation	45
3.5	MORC	TGME49_215680	-0.81669	repression	53
3.5	MORC	TGME49_215775	-1.80572	repression	61
3.5	MORC	TGME49_215895	-3.66128	repression	61
3.5	MORC	TGME49_215910	-1.0652	repression	61
3.5	MORC	TGME49_215940	0.67605	activation	61
3.5	MORC	TGME49_215980	-0.40622	repression	60
3.5	MORC	TGME49_215990	0.4364	activation	61
3.5	MORC	TGME49_216020	0.42188	activation	53
3.5	MORC	TGME49_216070	1.08222	activation	61
3.5	MORC	TGME49_216080	-0.66983	repression	49
3.5	MORC	TGME49_216130	0.36339	activation	60
3.5	MORC	TGME49_216180	0.16875	activation	60
3.5	MORC	TGME49_216260	0.58005	activation	61
3.5	MORC	TGME49_216285	-4.14464	repression	33
3.5	MORC	TGME49_216370	1.01809	activation	61
3.5	MORC	TGME49_216450	0.1552	activation	60
3.5	MORC	TGME49_216490	-0.22669	repression	45
3.5	MORC	TGME49_216560	0.80534	activation	37
3.5	MORC	TGME49_216580	1.13881	activation	49
3.5	MORC	TGME49_216590	0.76901	activation	61
3.5	MORC	TGME49_216600	0.61095	activation	53
3.5	MORC	TGME49_216620	0.65106	activation	61
3.5	MORC	TGME49_216670	0.33486	activation	60
3.5	MORC	TGME49_216680	0.19597	activation	61
3.5	MORC	TGME49_216720	-0.57783	repression	61
3.5	MORC	TGME49_216770	-0.44105	repression	60
3.5	MORC	TGME49_216820	-2.11295	repression	37
3.5	MORC	TGME49_216860	0.48677	activation	60
3.5	MORC	TGME49_216890	0.78396	activation	33
3.5	MORC	TGME49_217010	0.54108	activation	61
3.5	MORC	TGME49_217370	-2.78921	repression	61
3.5	MORC	TGME49_217400	-2.67362	repression	33
3.5	MORC	TGME49_217510	-4.09029	repression	61
3.5	MORC	TGME49_217520	0.57699	activation	61
3.5	MORC	TGME49_217530	-1.5661	repression	61
3.5	MORC	TGME49_217550	-0.42217	repression	60
3.5	MORC	TGME49_217570	0.32036	activation	60
3.5	MORC	TGME49_217680	-0.61899	repression	61
3.5	MORC	TGME49_217700	1.35533	activation	61
3.5	MORC	TGME49_217740	0.44938	activation	61
3.5	MORC	TGME49_217820	0.16392	activation	61
3.5	MORC	TGME49_217860	-2.77934	repression	61
3.5	MORC	TGME49_217890	-0.28608	repression	60
3.5	MORC	TGME49_217900	0.39334	activation	61
3.5	MORC	TGME49_217910	0.5346	activation	61
3.5	MORC	TGME49_218250	0.25392	activation	61
3.5	MORC	TGME49_218260	-0.28269	repression	60
3.5	MORC	TGME49_218410	0.61996	activation	61
3.5	MORC	TGME49_218520	-2.36317	repression	61
3.5	MORC	TGME49_218530	0.41052	activation	61
3.5	MORC	TGME49_218560	0.43539	activation	61
3.5	MORC	TGME49_218740	-1.44703	repression	61
3.5	MORC	TGME49_218780	0.23543	activation	61
3.5	MORC	TGME49_218800	-0.32283	repression	61
3.5	MORC	TGME49_218820	0.32161	activation	60
3.5	MORC	TGME49_218920	0.18056	activation	60
3.5	MORC	TGME49_218940	0.19265	activation	60
3.5	MORC	TGME49_219080	1.02074	activation	61
3.5	MORC	TGME49_219100	0.56132	activation	61
3.5	MORC	TGME49_219140	0.13038	activation	60
3.5	MORC	TGME49_219190	-0.23995	repression	61
3.5	MORC	TGME49_219230	-0.21938	repression	45
3.5	MORC	TGME49_219290	0.26941	activation	61
3.5	MORC	TGME49_219300	1.04774	activation	53
3.5	MORC	TGME49_219310	0.48555	activation	61
3.5	MORC	TGME49_219520	0.31888	activation	60
3.5	MORC	TGME49_219530	0.34981	activation	61
3.5	MORC	TGME49_219540	0.79056	activation	61
3.5	MORC	TGME49_219590	0.40377	activation	61
3.5	MORC	TGME49_219690	-0.83067	repression	61
3.5	MORC	TGME49_219700	0.64427	activation	61
3.5	MORC	TGME49_219720	0.22742	activation	61
3.5	MORC	TGME49_219750	-0.40314	repression	60
3.5	MORC	TGME49_219810	-0.58187	repression	61
3.5	MORC	TGME49_219850	0.2442	activation	61
3.5	MORC	TGME49_220090	0.46602	activation	37
3.5	MORC	TGME49_220100	-0.7294	repression	61
3.5	MORC	TGME49_220240	-0.84316	repression	61
3.5	MORC	TGME49_220340	-2.09301	repression	33
3.5	MORC	TGME49_220440	0.50607	activation	53
3.5	MORC	TGME49_220490	0.35559	activation	49
3.5	MORC	TGME49_220500	0.19287	activation	60
3.5	MORC	TGME49_220560	-5.57851	repression	61
3.5	MORC	TGME49_220570	0.20534	activation	61
3.5	MORC	TGME49_220610	0.58187	activation	61
3.5	MORC	TGME49_220630	-0.4532	repression	61
3.5	MORC	TGME49_220890	-0.9114	repression	61
3.5	MORC	TGME49_220930	0.28691	activation	61
3.5	MORC	TGME49_220950	-0.38419	repression	61
3.5	MORC	TGME49_221170	0.40858	activation	61
3.5	MORC	TGME49_221200	0.28169	activation	61
3.5	MORC	TGME49_221210	0.29484	activation	60
3.5	MORC	TGME49_221270	-2.49333	repression	37
3.5	MORC	TGME49_221280	0.66731	activation	61
3.5	MORC	TGME49_221295	-1.02794	repression	33
3.5	MORC	TGME49_221320	0.97209	activation	61
3.5	MORC	TGME49_221380	0.8738	activation	61
3.5	MORC	TGME49_221400	0.76609	activation	61
3.5	MORC	TGME49_221440	0.75266	activation	37
3.5	MORC	TGME49_221460	-0.40444	repression	61
3.5	MORC	TGME49_221480	-0.71287	repression	33
3.5	MORC	TGME49_221590	-0.36523	repression	61
3.5	MORC	TGME49_221670	0.53596	activation	61
3.5	MORC	TGME49_221675	-0.4755	repression	61
3.5	MORC	TGME49_221700	0.32529	activation	61
3.5	MORC	TGME49_222090	-0.2364	repression	60
3.5	MORC	TGME49_222110	-0.42221	repression	61
3.5	MORC	TGME49_222160	-0.19934	repression	60
3.5	MORC	TGME49_222220	0.63328	activation	61
3.5	MORC	TGME49_222370	-1.6668	repression	49
3.5	MORC	TGME49_222380	0.32271	activation	61
3.5	MORC	TGME49_222400	0.60726	activation	61
3.5	MORC	TGME49_222410	0.39489	activation	33
3.5	MORC	TGME49_222840	0.38862	activation	61
3.5	MORC	TGME49_222860	0.38115	activation	61
3.5	MORC	TGME49_222920	-0.33249	repression	61
3.5	MORC	TGME49_222930	-1.16849	repression	37
3.5	MORC	TGME49_223000	0.1866	activation	61
3.5	MORC	TGME49_223020	0.54894	activation	33
3.5	MORC	TGME49_223110	-0.65702	repression	61
3.5	MORC	TGME49_223140	0.29377	activation	61
3.5	MORC	TGME49_223390	0.77454	activation	61
3.5	MORC	TGME49_223540	0.33757	activation	61
3.5	MORC	TGME49_223550	-2.9032	repression	33
3.5	MORC	TGME49_223590	0.22731	activation	61
3.5	MORC	TGME49_223680	0.31058	activation	61
3.5	MORC	TGME49_223710	0.47132	activation	53
3.5	MORC	TGME49_223780	0.75362	activation	33
3.5	MORC	TGME49_223830	-5.74346	repression	61
3.5	MORC	TGME49_223940	0.49734	activation	60
3.5	MORC	TGME49_223950	0.55807	activation	61
3.5	MORC	TGME49_224020	-0.22826	repression	60
3.5	MORC	TGME49_224050	0.54062	activation	61
3.5	MORC	TGME49_224060	0.53679	activation	61
3.5	MORC	TGME49_224130	-1.90481	repression	61
3.5	MORC	TGME49_224205	0.65692	activation	61
3.5	MORC	TGME49_224220	0.36427	activation	37
3.5	MORC	TGME49_224235	0.31621	activation	45
3.5	MORC	TGME49_224260	1.4655	activation	61
3.5	MORC	TGME49_224350	0.27047	activation	60
3.5	MORC	TGME49_224480	0.46216	activation	61
3.5	MORC	TGME49_224580	0.37992	activation	61
3.5	MORC	TGME49_224610	0.52998	activation	45
3.5	MORC	TGME49_224750	-2.91185	repression	61
3.5	MORC	TGME49_224760	-2.81325	repression	33
3.5	MORC	TGME49_224800	0.42362	activation	61
3.5	MORC	TGME49_224820	0.39108	activation	33
3.5	MORC	TGME49_224850	0.55887	activation	61
3.5	MORC	TGME49_224860	0.4761	activation	37
3.5	MORC	TGME49_224870	0.73445	activation	61
3.5	MORC	TGME49_224890	-0.66302	repression	33
3.5	MORC	TGME49_224960	-0.32866	repression	53
3.5	MORC	TGME49_224980	0.38653	activation	45
3.5	MORC	TGME49_224990	0.19169	activation	45
3.5	MORC	TGME49_225000	0.7908	activation	61
3.5	MORC	TGME49_225010	0.55163	activation	37
3.5	MORC	TGME49_225050	0.42247	activation	61
3.5	MORC	TGME49_225108	0.4128	activation	61
3.5	MORC	TGME49_225120	-0.35874	repression	60
3.5	MORC	TGME49_225150	-0.43699	repression	61
3.5	MORC	TGME49_225160	-1.61028	repression	61
3.5	MORC	TGME49_225310	0.50279	activation	61
3.5	MORC	TGME49_225410	0.3741	activation	33
3.5	MORC	TGME49_225450	0.53657	activation	53
3.5	MORC	TGME49_225470	-0.69517	repression	33
3.5	MORC	TGME49_225500	-0.63776	repression	61
3.5	MORC	TGME49_225530	1.00013	activation	61
3.5	MORC	TGME49_225540	-2.94777	repression	61
3.5	MORC	TGME49_225550	0.32733	activation	61
3.5	MORC	TGME49_225790	-2.73675	repression	61
3.5	MORC	TGME49_225850	-0.38537	repression	37
3.5	MORC	TGME49_225890	0.42097	activation	49
3.5	MORC	TGME49_225940	-0.69207	repression	49
3.5	MORC	TGME49_225990	0.91492	activation	61
3.5	MORC	TGME49_226000	0.21879	activation	60
3.5	MORC	TGME49_226010	-1.37572	repression	33
3.5	MORC	TGME49_226020	-0.72462	repression	61
3.5	MORC	TGME49_226030	0.30287	activation	60
3.5	MORC	TGME49_226040	-1.75089	repression	49
3.5	MORC	TGME49_226060	0.39697	activation	61
3.5	MORC	TGME49_226068	0.66193	activation	61
3.5	MORC	TGME49_226250	0.60167	activation	61
3.5	MORC	TGME49_226260	-0.80647	repression	37
3.5	MORC	TGME49_226380	-0.57819	repression	61
3.5	MORC	TGME49_226410	0.23186	activation	60
3.5	MORC	TGME49_226420	-0.54288	repression	33
3.5	MORC	TGME49_226500	-0.19415	repression	60
3.5	MORC	TGME49_226510	0.52292	activation	37
3.5	MORC	TGME49_226520	-0.35893	repression	61
3.5	MORC	TGME49_226540	-2.29048	repression	37
3.5	MORC	TGME49_226560	-0.28424	repression	61
3.5	MORC	TGME49_226570	0.24922	activation	60
3.5	MORC	TGME49_226590	0.23764	activation	60
3.5	MORC	TGME49_226610	-1.79507	repression	33
3.5	MORC	TGME49_226640	-0.31107	repression	61
3.5	MORC	TGME49_226710	0.84375	activation	61
3.5	MORC	TGME49_226830	0.24093	activation	45
3.5	MORC	TGME49_226860	-1.47529	repression	61
3.5	MORC	TGME49_226960	0.55531	activation	61
3.5	MORC	TGME49_227000	0.59564	activation	61
3.5	MORC	TGME49_227150	0.37573	activation	61
3.5	MORC	TGME49_227290	0.37903	activation	61
3.5	MORC	TGME49_227335	-1.30303	repression	37
3.5	MORC	TGME49_227350	0.83461	activation	61
3.5	MORC	TGME49_227380	0.15541	activation	60
3.5	MORC	TGME49_227430	-2.62142	repression	61
3.5	MORC	TGME49_227600	0.29849	activation	60
3.5	MORC	TGME49_227620	-1.44458	repression	61
3.5	MORC	TGME49_227630	-3.86247	repression	61
3.5	MORC	TGME49_227650	0.83355	activation	61
3.5	MORC	TGME49_227810	-0.53983	repression	61
3.5	MORC	TGME49_227820	0.60015	activation	33
3.5	MORC	TGME49_227870	0.47314	activation	61
3.5	MORC	TGME49_227930	0.45441	activation	61
3.5	MORC	TGME49_228100	0.72292	activation	37
3.5	MORC	TGME49_228110	-1.00038	repression	37
3.5	MORC	TGME49_228120	0.63968	activation	61
3.5	MORC	TGME49_228130	0.4384	activation	61
3.5	MORC	TGME49_228170	-0.93013	repression	61
3.5	MORC	TGME49_228190	0.29976	activation	61
3.5	MORC	TGME49_228200	-0.64233	repression	33
3.5	MORC	TGME49_228210	0.24679	activation	33
3.5	MORC	TGME49_228230	1.23404	activation	61
3.5	MORC	TGME49_228250	0.54965	activation	61
3.5	MORC	TGME49_228290	0.58796	activation	61
3.5	MORC	TGME49_228360	0.23956	activation	61
3.5	MORC	TGME49_228370	0.56922	activation	61
3.5	MORC	TGME49_228460	0.36894	activation	45
3.5	MORC	TGME49_228660	0.46112	activation	61
3.5	MORC	TGME49_228690	0.67505	activation	37
3.5	MORC	TGME49_228760	-0.44885	repression	60
3.5	MORC	TGME49_229000	-0.62191	repression	61
3.5	MORC	TGME49_229010	-1.25245	repression	61
3.5	MORC	TGME49_229020	0.52791	activation	61
3.5	MORC	TGME49_229030	0.36838	activation	60
3.5	MORC	TGME49_229180	0.33326	activation	61
3.5	MORC	TGME49_229210	0.11018	activation	44
3.5	MORC	TGME49_229220	-1.21503	repression	61
3.5	MORC	TGME49_229360	0.12604	activation	60
3.5	MORC	TGME49_229405	-2.46952	repression	37
3.5	MORC	TGME49_229470	0.61987	activation	61
3.5	MORC	TGME49_229480	0.2643	activation	60
3.5	MORC	TGME49_229630	0.22473	activation	61
3.5	MORC	TGME49_229670	0.28283	activation	60
3.5	MORC	TGME49_229690	0.36399	activation	61
3.5	MORC	TGME49_229780	0.93171	activation	61
3.5	MORC	TGME49_229930	-1.96408	repression	61
3.5	MORC	TGME49_229940	0.5756	activation	33
3.5	MORC	TGME49_229950	0.1919	activation	61
3.5	MORC	TGME49_229990	0.37671	activation	61
3.5	MORC	TGME49_230060	0.41952	activation	61
3.5	MORC	TGME49_230160	-1.19305	repression	61
3.5	MORC	TGME49_230180	-3.19882	repression	61
3.5	MORC	TGME49_230380	0.18982	activation	60
3.5	MORC	TGME49_230410	0.37933	activation	60
3.5	MORC	TGME49_230420	0.78087	activation	61
3.5	MORC	TGME49_230480	-2.42487	repression	61
3.5	MORC	TGME49_230705	-1.2285	repression	61
3.5	MORC	TGME49_230940	1.21144	activation	61
3.5	MORC	TGME49_231140	0.24666	activation	60
3.5	MORC	TGME49_231170	0.4045	activation	33
3.5	MORC	TGME49_231200	0.70291	activation	53
3.5	MORC	TGME49_231350	0.40688	activation	45
3.5	MORC	TGME49_231400	-2.54199	repression	33
3.5	MORC	TGME49_231410	0.37887	activation	60
3.5	MORC	TGME49_231440	0.23511	activation	61
3.5	MORC	TGME49_231480	0.30982	activation	53
3.5	MORC	TGME49_231630	-2.21506	repression	61
3.5	MORC	TGME49_231750	0.70836	activation	49
3.5	MORC	TGME49_231850	0.47892	activation	60
3.5	MORC	TGME49_231910	0.2609	activation	60
3.5	MORC	TGME49_231960	-1.09735	repression	33
3.5	MORC	TGME49_231980	0.49264	activation	61
3.5	MORC	TGME49_232000	-0.66863	repression	61
3.5	MORC	TGME49_232030	-1.28056	repression	61
3.5	MORC	TGME49_232060	0.28738	activation	61
3.5	MORC	TGME49_232080	1.27163	activation	61
3.5	MORC	TGME49_232190	0.55114	activation	61
3.5	MORC	TGME49_232230	0.27337	activation	60
3.5	MORC	TGME49_232250	-1.69452	repression	61
3.5	MORC	TGME49_232270	-0.92441	repression	53
3.5	MORC	TGME49_232280	-1.64972	repression	37
3.5	MORC	TGME49_232350	-1.05264	repression	61
3.5	MORC	TGME49_232370	0.74034	activation	61
3.5	MORC	TGME49_232410	-1.70886	repression	61
3.5	MORC	TGME49_232440	0.46494	activation	61
3.5	MORC	TGME49_232550	0.65737	activation	61
3.5	MORC	TGME49_232560	1.58849	activation	53
3.5	MORC	TGME49_232600	0.53024	activation	61
3.5	MORC	TGME49_232640	-1.26022	repression	53
3.5	MORC	TGME49_232660	0.67061	activation	61
3.5	MORC	TGME49_232670	-0.79092	repression	61
3.5	MORC	TGME49_232680	-0.42046	repression	37
3.5	MORC	TGME49_232720	-0.61058	repression	61
3.5	MORC	TGME49_232730	1.24203	activation	61
3.5	MORC	TGME49_232750	0.46265	activation	33
3.5	MORC	TGME49_232940	-2.45252	repression	61
3.5	MORC	TGME49_232960	-1.27235	repression	53
3.5	MORC	TGME49_232970	0.49225	activation	37
3.5	MORC	TGME49_233020	0.45155	activation	61
3.5	MORC	TGME49_233030	-1.54321	repression	33
3.5	MORC	TGME49_233110	-0.38133	repression	61
3.5	MORC	TGME49_233120	0.63774	activation	61
3.5	MORC	TGME49_233140	-0.16956	repression	60
3.5	MORC	TGME49_233160	0.82504	activation	61
3.5	MORC	TGME49_233170	0.80521	activation	61
3.5	MORC	TGME49_233190	0.36387	activation	61
3.5	MORC	TGME49_233350	0.32799	activation	61
3.5	MORC	TGME49_233380	-0.87862	repression	61
3.5	MORC	TGME49_233450	-2.44991	repression	61
3.5	MORC	TGME49_233470	0.59998	activation	61
3.5	MORC	TGME49_233480	-0.3136	repression	60
3.5	MORC	TGME49_233500	0.421	activation	61
3.5	MORC	TGME49_233520	0.37981	activation	61
3.5	MORC	TGME49_233540	0.86891	activation	61
3.5	MORC	TGME49_233680	0.24947	activation	33
3.5	MORC	TGME49_233695	-0.38054	repression	61
3.5	MORC	TGME49_233710	0.58505	activation	53
3.5	MORC	TGME49_234180	-2.09669	repression	61
3.5	MORC	TGME49_234190	0.32646	activation	60
3.5	MORC	TGME49_234220	0.96014	activation	37
3.5	MORC	TGME49_234360	0.62666	activation	61
3.5	MORC	TGME49_234370	-4.30926	repression	61
3.5	MORC	TGME49_234380	-2.31619	repression	61
3.5	MORC	TGME49_234440	-0.54973	repression	53
3.5	MORC	TGME49_234450	0.38983	activation	60
3.5	MORC	TGME49_234505	0.28276	activation	61
3.5	MORC	TGME49_234520	0.32613	activation	61
3.5	MORC	TGME49_234550	0.42045	activation	60
3.5	MORC	TGME49_234900	0.61182	activation	61
3.5	MORC	TGME49_234930	-0.53683	repression	61
3.5	MORC	TGME49_234950	-0.73397	repression	61
3.5	MORC	TGME49_235020	0.97518	activation	61
3.5	MORC	TGME49_235140	-0.76042	repression	61
3.5	MORC	TGME49_235150	0.60716	activation	61
3.5	MORC	TGME49_235170	0.2759	activation	61
3.5	MORC	TGME49_235390	-2.37026	repression	33
3.5	MORC	TGME49_235420	1.11713	activation	61
3.5	MORC	TGME49_235490	0.37873	activation	61
3.5	MORC	TGME49_235540	0.64894	activation	61
3.5	MORC	TGME49_235700	-0.55316	repression	61
3.5	MORC	TGME49_235710	0.24416	activation	61
3.5	MORC	TGME49_235920	-1.15775	repression	61
3.5	MORC	TGME49_235930	0.71974	activation	61
3.5	MORC	TGME49_235970	0.48462	activation	61
3.5	MORC	TGME49_236010	-0.47491	repression	60
3.5	MORC	TGME49_236040	-0.73248	repression	61
3.5	MORC	TGME49_236070	-2.12453	repression	53
3.5	MORC	TGME49_236080	0.30584	activation	61
3.5	MORC	TGME49_236200	1.68529	activation	61
3.5	MORC	TGME49_236210	0.64428	activation	61
3.5	MORC	TGME49_236530	0.37972	activation	61
3.5	MORC	TGME49_236540	0.52924	activation	61
3.5	MORC	TGME49_236550	-0.11894	repression	60
3.5	MORC	TGME49_236570	0.16451	activation	61
3.5	MORC	TGME49_236580	-0.38512	repression	61
3.5	MORC	TGME49_236650	0.47949	activation	60
3.5	MORC	TGME49_236660	-0.36188	repression	53
3.5	MORC	TGME49_236810	0.71377	activation	61
3.5	MORC	TGME49_236840	0.36291	activation	61
3.5	MORC	TGME49_236850	1.50829	activation	61
3.5	MORC	TGME49_236870	-0.22154	repression	60
3.5	MORC	TGME49_236890	-0.232	repression	60
3.5	MORC	TGME49_236910	0.61506	activation	61
3.5	MORC	TGME49_236930	0.42788	activation	61
3.5	MORC	TGME49_236950	0.38083	activation	60
3.5	MORC	TGME49_236970	1.36884	activation	61
3.5	MORC	TGME49_237000	0.2308	activation	60
3.5	MORC	TGME49_237015	-1.13825	repression	61
3.5	MORC	TGME49_237110	0.51588	activation	61
3.5	MORC	TGME49_237150	0.14429	activation	60
3.5	MORC	TGME49_237210	1.2857	activation	37
3.5	MORC	TGME49_237220	0.72576	activation	61
3.5	MORC	TGME49_237230	-2.41963	repression	61
3.5	MORC	TGME49_237240	-0.3735	repression	61
3.5	MORC	TGME49_237250	0.28156	activation	60
3.5	MORC	TGME49_237560	0.59754	activation	61
3.5	MORC	TGME49_237840	0.40202	activation	53
3.5	MORC	TGME49_237880	-0.42243	repression	61
3.5	MORC	TGME49_238000	0.67099	activation	61
3.5	MORC	TGME49_238010	0.23627	activation	60
3.5	MORC	TGME49_238050	1.01372	activation	61
3.5	MORC	TGME49_238070	0.14006	activation	33
3.5	MORC	TGME49_238100	0.23071	activation	60
3.5	MORC	TGME49_238110	0.73263	activation	61
3.5	MORC	TGME49_238150	-2.08236	repression	61
3.5	MORC	TGME49_238180	0.46046	activation	61
3.5	MORC	TGME49_238400	0.60412	activation	61
3.5	MORC	TGME49_238410	0.52806	activation	61
3.5	MORC	TGME49_238440	-2.53479	repression	61
3.5	MORC	TGME49_238470	-2.33973	repression	37
3.5	MORC	TGME49_238880	0.76324	activation	61
3.5	MORC	TGME49_238895	1.06932	activation	37
3.5	MORC	TGME49_238950	0.24734	activation	61
3.5	MORC	TGME49_239010	-1.48274	repression	37
3.5	MORC	TGME49_239020	-1.12974	repression	49
3.5	MORC	TGME49_239087	0.27876	activation	45
3.5	MORC	TGME49_239250	0.33749	activation	61
3.5	MORC	TGME49_239260	1.53289	activation	61
3.5	MORC	TGME49_239310	-0.31193	repression	61
3.5	MORC	TGME49_239330	0.75788	activation	61
3.5	MORC	TGME49_239410	0.48083	activation	61
3.5	MORC	TGME49_239490	0.21991	activation	61
3.5	MORC	TGME49_239500	0.40061	activation	61
3.5	MORC	TGME49_239600	-2.5519	repression	61
3.5	MORC	TGME49_239630	-0.19172	repression	37
3.5	MORC	TGME49_239690	0.18055	activation	61
3.5	MORC	TGME49_239740	-0.64519	repression	61
3.5	MORC	TGME49_239748	-0.79532	repression	49
3.5	MORC	TGME49_239752	0.29711	activation	61
3.5	MORC	TGME49_239770	-4.1221	repression	53
3.5	MORC	TGME49_239890	-0.88094	repression	61
3.5	MORC	TGME49_240050	1.32231	activation	61
3.5	MORC	TGME49_240060	-4.04329	repression	61
3.5	MORC	TGME49_240070	0.28864	activation	61
3.5	MORC	TGME49_240090	-0.95102	repression	61
3.5	MORC	TGME49_240280	0.50213	activation	61
3.5	MORC	TGME49_240380	0.63453	activation	61
3.5	MORC	TGME49_240410	1.09497	activation	61
3.5	MORC	TGME49_240440	0.24145	activation	45
3.5	MORC	TGME49_240580	-1.1173	repression	61
3.5	MORC	TGME49_240600	0.49999	activation	61
3.5	MORC	TGME49_240660	0.43176	activation	61
3.5	MORC	TGME49_240710	0.42073	activation	61
3.5	MORC	TGME49_240870	0.46595	activation	61
3.5	MORC	TGME49_240880	-0.35598	repression	61
3.5	MORC	TGME49_240910	0.56097	activation	61
3.5	MORC	TGME49_240960	-0.98709	repression	33
3.5	MORC	TGME49_241180	-1.19469	repression	37
3.5	MORC	TGME49_241240	-1.06395	repression	61
3.5	MORC	TGME49_241610	-1.19661	repression	33
3.5	MORC	TGME49_241850	0.62669	activation	61
3.5	MORC	TGME49_241880	0.34672	activation	61
3.5	MORC	TGME49_241890	0.50668	activation	61
3.5	MORC	TGME49_242000	0.32555	activation	60
3.5	MORC	TGME49_242010	0.27086	activation	61
3.5	MORC	TGME49_242110	-1.46714	repression	37
3.5	MORC	TGME49_242240	-1.17112	repression	33
3.5	MORC	TGME49_242260	-1.0348	repression	37
3.5	MORC	TGME49_242625	0.45168	activation	33
3.5	MORC	TGME49_242660	0.6002	activation	61
3.5	MORC	TGME49_242680	0.24305	activation	60
3.5	MORC	TGME49_242730	0.27111	activation	61
3.5	MORC	TGME49_242780	0.98634	activation	61
3.5	MORC	TGME49_242820	-0.67196	repression	61
3.5	MORC	TGME49_242860	0.75986	activation	61
3.5	MORC	TGME49_242890	0.81159	activation	49
3.5	MORC	TGME49_243160	-2.22226	repression	33
3.5	MORC	TGME49_243190	-3.8822	repression	61
3.5	MORC	TGME49_243200	0.60485	activation	61
3.5	MORC	TGME49_243350	-0.36686	repression	33
3.5	MORC	TGME49_243460	0.54242	activation	61
3.5	MORC	TGME49_243545	-3.13021	repression	61
3.5	MORC	TGME49_243580	-0.45569	repression	60
3.5	MORC	TGME49_243600	-0.23037	repression	60
3.5	MORC	TGME49_243680	-2.80238	repression	61
3.5	MORC	TGME49_243690	-0.83986	repression	33
3.5	MORC	TGME49_243710	0.48511	activation	61
3.5	MORC	TGME49_243720	-4.64125	repression	61
3.5	MORC	TGME49_243730	-0.42951	repression	61
3.5	MORC	TGME49_243740	-0.8379	repression	33
3.5	MORC	TGME49_243920	0.46099	activation	61
3.5	MORC	TGME49_243930	-2.40378	repression	37
3.5	MORC	TGME49_243940	-5.3448	repression	61
3.5	MORC	TGME49_243950	0.68229	activation	61
3.5	MORC	TGME49_243960	0.71803	activation	61
3.5	MORC	TGME49_244110	0.56794	activation	61
3.5	MORC	TGME49_244260	-3.33921	repression	49
3.5	MORC	TGME49_244335	-4.8152	repression	61
3.5	MORC	TGME49_244390	0.17788	activation	60
3.5	MORC	TGME49_244440	0.23923	activation	60
3.5	MORC	TGME49_244500	0.86842	activation	61
3.5	MORC	TGME49_244510	1.16204	activation	61
3.5	MORC	TGME49_244530	-0.81423	repression	61
3.5	MORC	TGME49_244560	0.82548	activation	61
3.5	MORC	TGME49_244650	0.26164	activation	61
3.5	MORC	TGME49_244670	0.40944	activation	61
3.5	MORC	TGME49_244690	0.36461	activation	61
3.5	MORC	TGME49_244920	-0.55708	repression	37
3.5	MORC	TGME49_245432	-0.90794	repression	61
3.5	MORC	TGME49_245485	-3.08742	repression	49
3.5	MORC	TGME49_245490	-1.41753	repression	61
3.5	MORC	TGME49_245570	0.5932	activation	61
3.5	MORC	TGME49_245580	0.65359	activation	61
3.5	MORC	TGME49_245620	0.25103	activation	60
3.5	MORC	TGME49_245670	0.75675	activation	61
3.5	MORC	TGME49_245680	0.3193	activation	60
3.5	MORC	TGME49_245980	-4.66982	repression	61
3.5	MORC	TGME49_246070	-1.14784	repression	61
3.5	MORC	TGME49_246100	0.31417	activation	61
3.5	MORC	TGME49_246130	-1.11538	repression	61
3.5	MORC	TGME49_246170	0.55327	activation	61
3.5	MORC	TGME49_246200	1.41327	activation	61
3.5	MORC	TGME49_246330	0.41625	activation	61
3.5	MORC	TGME49_246500	-0.50725	repression	61
3.5	MORC	TGME49_246540	0.18686	activation	60
3.5	MORC	TGME49_246550	-0.62637	repression	61
3.5	MORC	TGME49_246740	0.47654	activation	53
3.5	MORC	TGME49_246760	-1.59155	repression	49
3.5	MORC	TGME49_246940	-0.92651	repression	61
3.5	MORC	TGME49_247025	-2.28937	repression	37
3.5	MORC	TGME49_247050	1.20325	activation	61
3.5	MORC	TGME49_247220	-3.77396	repression	61
3.5	MORC	TGME49_247240	0.49532	activation	61
3.5	MORC	TGME49_247350	0.1732	activation	60
3.5	MORC	TGME49_247360	-0.84765	repression	61
3.5	MORC	TGME49_247380	0.49977	activation	49
3.5	MORC	TGME49_247400	-1.87402	repression	33
3.5	MORC	TGME49_247450	0.67296	activation	61
3.5	MORC	TGME49_247460	0.90714	activation	61
3.5	MORC	TGME49_247520	-1.11017	repression	61
3.5	MORC	TGME49_247530	-1.78785	repression	61
3.5	MORC	TGME49_247610	0.13105	activation	60
3.5	MORC	TGME49_247660	-3.33175	repression	33
3.5	MORC	TGME49_247670	-0.31709	repression	53
3.5	MORC	TGME49_247690	0.77842	activation	61
3.5	MORC	TGME49_247700	0.40622	activation	33
3.5	MORC	TGME49_247760	0.54033	activation	61
3.5	MORC	TGME49_248290	0.50999	activation	61
3.5	MORC	TGME49_248340	0.52714	activation	61
3.5	MORC	TGME49_248360	-0.22423	repression	60
3.5	MORC	TGME49_248460	-0.52998	repression	61
3.5	MORC	TGME49_248470	-1.32831	repression	33
3.5	MORC	TGME49_248490	0.26167	activation	61
3.5	MORC	TGME49_248500	0.6662	activation	61
3.5	MORC	TGME49_248510	0.42084	activation	49
3.5	MORC	TGME49_248600	0.27011	activation	61
3.5	MORC	TGME49_248610	0.43586	activation	61
3.5	MORC	TGME49_248640	-0.42519	repression	33
3.5	MORC	TGME49_248670	-1.21881	repression	49
3.5	MORC	TGME49_248690	-0.4658	repression	33
3.5	MORC	TGME49_248700	0.73581	activation	61
3.5	MORC	TGME49_248720	0.21778	activation	33
3.5	MORC	TGME49_248740	-1.37269	repression	61
3.5	MORC	TGME49_248830	-0.27158	repression	49
3.5	MORC	TGME49_248880	0.40613	activation	61
3.5	MORC	TGME49_248940	0.51246	activation	61
3.5	MORC	TGME49_248960	0.27735	activation	61
3.5	MORC	TGME49_249010	-0.59352	repression	33
3.5	MORC	TGME49_249180	0.94535	activation	61
3.5	MORC	TGME49_249190	-0.7445	repression	61
3.5	MORC	TGME49_249250	0.26462	activation	60
3.5	MORC	TGME49_249270	0.47449	activation	61
3.5	MORC	TGME49_249300	-3.40705	repression	61
3.5	MORC	TGME49_249340	-0.66753	repression	37
3.5	MORC	TGME49_249370	-2.85343	repression	61
3.5	MORC	TGME49_249425	-1.84287	repression	61
3.5	MORC	TGME49_249530	0.34581	activation	61
3.5	MORC	TGME49_249590	0.27953	activation	61
3.5	MORC	TGME49_249620	0.67181	activation	61
3.5	MORC	TGME49_249670	-0.7993	repression	61
3.5	MORC	TGME49_249698	-0.37929	repression	61
3.5	MORC	TGME49_249720	0.42815	activation	61
3.5	MORC	TGME49_249810	0.34016	activation	61
3.5	MORC	TGME49_249840	-1.54545	repression	61
3.5	MORC	TGME49_249870	-0.74417	repression	37
3.5	MORC	TGME49_249900	0.50464	activation	61
3.5	MORC	TGME49_249935	0.38308	activation	61
3.5	MORC	TGME49_249970	-2.41756	repression	61
3.5	MORC	TGME49_249990	-0.59781	repression	61
3.5	MORC	TGME49_250100	-4.70708	repression	61
3.5	MORC	TGME49_250115	-3.91637	repression	61
3.5	MORC	TGME49_250220	-3.92436	repression	61
3.5	MORC	TGME49_250340	0.23459	activation	61
3.5	MORC	TGME49_250360	-1.99689	repression	33
3.5	MORC	TGME49_250710	-2.21932	repression	61
3.5	MORC	TGME49_250720	-1.04184	repression	61
3.5	MORC	TGME49_250770	0.70844	activation	61
3.5	MORC	TGME49_250790	0.52918	activation	37
3.5	MORC	TGME49_250830	1.08834	activation	61
3.5	MORC	TGME49_251540	-1.31786	repression	61
3.5	MORC	TGME49_251620	0.28031	activation	61
3.5	MORC	TGME49_251630	0.33036	activation	61
3.5	MORC	TGME49_251660	-1.98551	repression	61
3.5	MORC	TGME49_251680	0.42249	activation	60
3.5	MORC	TGME49_251690	0.47527	activation	60
3.5	MORC	TGME49_251810	0.62065	activation	61
3.5	MORC	TGME49_251840	-0.86891	repression	33
3.5	MORC	TGME49_251857	-2.67909	repression	61
3.5	MORC	TGME49_251870	0.56323	activation	61
3.5	MORC	TGME49_251880	0.22012	activation	61
3.5	MORC	TGME49_251930	0.27437	activation	61
3.5	MORC	TGME49_252290	0.3457	activation	61
3.5	MORC	TGME49_252360	-2.45927	repression	61
3.5	MORC	TGME49_252370	-4.13555	repression	33
3.5	MORC	TGME49_252510	-0.26116	repression	33
3.5	MORC	TGME49_252630	-0.18708	repression	60
3.5	MORC	TGME49_253020	0.19414	activation	61
3.5	MORC	TGME49_253290	0.3099	activation	61
3.5	MORC	TGME49_253330	-1.79883	repression	61
3.5	MORC	TGME49_253380	0.79071	activation	61
3.5	MORC	TGME49_253470	-0.37388	repression	61
3.5	MORC	TGME49_253540	0.39487	activation	53
3.5	MORC	TGME49_253570	-0.3333	repression	33
3.5	MORC	TGME49_253640	-1.45728	repression	37
3.5	MORC	TGME49_253650	0.26155	activation	61
3.5	MORC	TGME49_253690	-0.61757	repression	61
3.5	MORC	TGME49_253700	0.26985	activation	61
3.5	MORC	TGME49_253750	1.36999	activation	61
3.5	MORC	TGME49_253760	-1.51908	repression	33
3.5	MORC	TGME49_253820	-2.74525	repression	61
3.5	MORC	TGME49_254020	-2.08679	repression	39
3.5	MORC	TGME49_254120	-0.24764	repression	60
3.5	MORC	TGME49_254220	0.42305	activation	61
3.5	MORC	TGME49_254365	-0.27403	repression	60
3.5	MORC	TGME49_254520	0.58399	activation	61
3.5	MORC	TGME49_254555	0.52622	activation	49
3.5	MORC	TGME49_254650	-0.16834	repression	60
3.5	MORC	TGME49_254720	-0.24143	repression	61
3.5	MORC	TGME49_254800	-0.30082	repression	61
3.5	MORC	TGME49_254820	0.3102	activation	61
3.5	MORC	TGME49_254870	-1.83289	repression	37
3.5	MORC	TGME49_254910	1.10277	activation	61
3.5	MORC	TGME49_254940	1.05062	activation	61
3.5	MORC	TGME49_255180	0.61197	activation	49
3.5	MORC	TGME49_255195	0.44773	activation	61
3.5	MORC	TGME49_255220	1.10209	activation	61
3.5	MORC	TGME49_255240	0.34696	activation	61
3.5	MORC	TGME49_255260	-2.61631	repression	61
3.5	MORC	TGME49_255340	0.57136	activation	61
3.5	MORC	TGME49_255390	1.01594	activation	61
3.5	MORC	TGME49_255420	0.44485	activation	61
3.5	MORC	TGME49_255430	0.57778	activation	61
3.5	MORC	TGME49_255500	-3.54452	repression	33
3.5	MORC	TGME49_255510	1.0326	activation	61
3.5	MORC	TGME49_255650	0.39107	activation	61
3.5	MORC	TGME49_255700	0.84472	activation	45
3.5	MORC	TGME49_255880	0.55603	activation	61
3.5	MORC	TGME49_255900	-0.47727	repression	61
3.5	MORC	TGME49_256000	0.54818	activation	61
3.5	MORC	TGME49_256025	-0.22506	repression	49
3.5	MORC	TGME49_256060	-0.28895	repression	61
3.5	MORC	TGME49_256070	0.94851	activation	61
3.5	MORC	TGME49_256760	0.28165	activation	60
3.5	MORC	TGME49_256800	-5.12519	repression	61
3.5	MORC	TGME49_256840	0.81837	activation	61
3.5	MORC	TGME49_256970	0.53589	activation	61
3.5	MORC	TGME49_257060	0.81854	activation	61
3.5	MORC	TGME49_257180	0.58674	activation	53
3.5	MORC	TGME49_257330	1.06372	activation	61
3.5	MORC	TGME49_257340	0.48733	activation	49
3.5	MORC	TGME49_257350	0.76483	activation	61
3.5	MORC	TGME49_257380	-0.43649	repression	61
3.5	MORC	TGME49_257520	-1.05622	repression	61
3.5	MORC	TGME49_257530	0.48858	activation	60
3.5	MORC	TGME49_257625	0.53662	activation	45
3.5	MORC	TGME49_257730	0.2689	activation	61
3.5	MORC	TGME49_257740	0.34296	activation	61
3.5	MORC	TGME49_257910	-1.80016	repression	33
3.5	MORC	TGME49_257925	-2.76971	repression	61
3.5	MORC	TGME49_257960	0.64307	activation	61
3.5	MORC	TGME49_258060	0.75972	activation	61
3.5	MORC	TGME49_258070	0.44521	activation	61
3.5	MORC	TGME49_258150	0.32115	activation	61
3.5	MORC	TGME49_258240	0.6744	activation	61
3.5	MORC	TGME49_258350	0.38924	activation	61
3.5	MORC	TGME49_258360	-0.52803	repression	33
3.5	MORC	TGME49_258410	-3.21402	repression	61
3.5	MORC	TGME49_258470	-0.83772	repression	61
3.5	MORC	TGME49_258480	0.68029	activation	61
3.5	MORC	TGME49_258580	-0.4641	repression	60
3.5	MORC	TGME49_258680	0.7746	activation	33
3.5	MORC	TGME49_258710	0.42375	activation	61
3.5	MORC	TGME49_258720	-0.25639	repression	45
3.5	MORC	TGME49_258740	0.39904	activation	61
3.5	MORC	TGME49_258790	0.41952	activation	61
3.5	MORC	TGME49_258870	-1.42283	repression	61
3.5	MORC	TGME49_259040	0.26573	activation	61
3.5	MORC	TGME49_259260	0.46199	activation	61
3.5	MORC	TGME49_259630	-3.38051	repression	61
3.5	MORC	TGME49_259710	-0.2621	repression	61
3.5	MORC	TGME49_259970	-0.63794	repression	37
3.5	MORC	TGME49_260200	0.37587	activation	61
3.5	MORC	TGME49_260240	0.90563	activation	61
3.5	MORC	TGME49_260260	0.22511	activation	60
3.5	MORC	TGME49_260270	0.47435	activation	61
3.5	MORC	TGME49_260500	0.21316	activation	60
3.5	MORC	TGME49_260600	0.58685	activation	61
3.5	MORC	TGME49_260620	-0.74177	repression	61
3.5	MORC	TGME49_260660	0.60475	activation	61
3.5	MORC	TGME49_260670	0.50173	activation	61
3.5	MORC	TGME49_260680	0.46874	activation	61
3.5	MORC	TGME49_260790	0.6458	activation	61
3.5	MORC	TGME49_260820	-0.32298	repression	61
3.5	MORC	TGME49_260825	-1.93241	repression	61
3.5	MORC	TGME49_260830	-0.81661	repression	49
3.5	MORC	TGME49_261000	0.36595	activation	61
3.5	MORC	TGME49_261010	0.22297	activation	61
3.5	MORC	TGME49_261070	0.43018	activation	61
3.5	MORC	TGME49_261080	0.41108	activation	61
3.5	MORC	TGME49_261210	0.46993	activation	61
3.5	MORC	TGME49_261240	1.36103	activation	61
3.5	MORC	TGME49_261250	1.63114	activation	61
3.5	MORC	TGME49_261400	-0.44651	repression	61
3.5	MORC	TGME49_261440	-1.33462	repression	37
3.5	MORC	TGME49_261450	1.01881	activation	61
3.5	MORC	TGME49_261590	-0.34158	repression	49
3.5	MORC	TGME49_261670	0.779	activation	61
3.5	MORC	TGME49_261710	-0.76641	repression	61
3.5	MORC	TGME49_261720	0.39351	activation	61
3.5	MORC	TGME49_261740	-2.30743	repression	61
3.5	MORC	TGME49_261760	0.28688	activation	61
3.5	MORC	TGME49_261780	-0.26018	repression	60
3.5	MORC	TGME49_261950	0.11023	activation	60
3.5	MORC	TGME49_261955	0.7313	activation	61
3.5	MORC	TGME49_261990	0.57356	activation	33
3.5	MORC	TGME49_262040	0.16969	activation	60
3.5	MORC	TGME49_262050	-0.58072	repression	61
3.5	MORC	TGME49_262060	-1.017	repression	33
3.5	MORC	TGME49_262120	0.48481	activation	61
3.5	MORC	TGME49_262140	-0.48912	repression	33
3.5	MORC	TGME49_262380	0.58972	activation	61
3.5	MORC	TGME49_262400	-0.56088	repression	61
3.5	MORC	TGME49_262430	0.43156	activation	61
3.5	MORC	TGME49_262480	-0.41737	repression	60
3.5	MORC	TGME49_262560	0.4804	activation	61
3.5	MORC	TGME49_262620	0.37749	activation	60
3.5	MORC	TGME49_262630	-3.57937	repression	49
3.5	MORC	TGME49_262650	0.49773	activation	53
3.5	MORC	TGME49_262690	0.29234	activation	60
3.5	MORC	TGME49_262720	0.20758	activation	60
3.5	MORC	TGME49_262780	0.81485	activation	61
3.5	MORC	TGME49_262850	0.41355	activation	61
3.5	MORC	TGME49_262920	-0.79753	repression	33
3.5	MORC	TGME49_262930	-0.41656	repression	61
3.5	MORC	TGME49_262950	0.62032	activation	61
3.5	MORC	TGME49_262980	0.26012	activation	61
3.5	MORC	TGME49_263000	0.85238	activation	61
3.5	MORC	TGME49_263040	0.57704	activation	61
3.5	MORC	TGME49_263060	0.97475	activation	61
3.5	MORC	TGME49_263080	0.15732	activation	60
3.5	MORC	TGME49_263090	0.47734	activation	60
3.5	MORC	TGME49_263100	-0.7	repression	45
3.5	MORC	TGME49_263130	-1.20612	repression	61
3.5	MORC	TGME49_263300	0.12931	activation	60
3.5	MORC	TGME49_263560	-1.24373	repression	33
3.5	MORC	TGME49_263580	0.71024	activation	61
3.5	MORC	TGME49_263590	0.85099	activation	61
3.5	MORC	TGME49_263610	1.04545	activation	61
3.5	MORC	TGME49_263630	-0.23129	repression	60
3.5	MORC	TGME49_263850	-0.55213	repression	61
3.5	MORC	TGME49_263870	0.239	activation	61
3.5	MORC	TGME49_264000	0.283	activation	33
3.5	MORC	TGME49_264080	-0.4783	repression	61
3.5	MORC	TGME49_264440	0.5255	activation	53
3.5	MORC	TGME49_264460	0.34564	activation	49
3.5	MORC	TGME49_264630	-4.56402	repression	49
3.5	MORC	TGME49_264640	-0.47889	repression	60
3.5	MORC	TGME49_264740	-0.24171	repression	49
3.5	MORC	TGME49_264770	0.71794	activation	61
3.5	MORC	TGME49_265020	0.31854	activation	33
3.5	MORC	TGME49_265070	1.51486	activation	49
3.5	MORC	TGME49_265220	-0.18098	repression	61
3.5	MORC	TGME49_265310	0.1528	activation	61
3.5	MORC	TGME49_265320	-4.59049	repression	37
3.5	MORC	TGME49_265330	0.50248	activation	61
3.5	MORC	TGME49_265400	0.35979	activation	61
3.5	MORC	TGME49_265420	0.46592	activation	61
3.5	MORC	TGME49_265450	0.4628	activation	61
3.5	MORC	TGME49_265470	0.24617	activation	61
3.5	MORC	TGME49_265520	-1.50274	repression	37
3.5	MORC	TGME49_265770	0.94222	activation	53
3.5	MORC	TGME49_265790	-1.82285	repression	37
3.5	MORC	TGME49_265870	0.65326	activation	61
3.5	MORC	TGME49_266100	-0.22451	repression	61
3.5	MORC	TGME49_266270	-1.87516	repression	33
3.5	MORC	TGME49_266280	0.51629	activation	61
3.5	MORC	TGME49_266300	0.34122	activation	61
3.5	MORC	TGME49_266320	0.46432	activation	49
3.5	MORC	TGME49_266340	-3.76724	repression	61
3.5	MORC	TGME49_266366	0.39303	activation	60
3.5	MORC	TGME49_266450	0.54536	activation	61
3.5	MORC	TGME49_266690	-0.47616	repression	49
3.5	MORC	TGME49_266760	0.36991	activation	61
3.5	MORC	TGME49_266860	-3.29747	repression	61
3.5	MORC	TGME49_266900	-0.74445	repression	61
3.5	MORC	TGME49_266910	-1.18991	repression	61
3.5	MORC	TGME49_266920	-0.34289	repression	60
3.5	MORC	TGME49_266960	1.06125	activation	61
3.5	MORC	TGME49_266970	-5.29858	repression	61
3.5	MORC	TGME49_266990	0.61758	activation	61
3.5	MORC	TGME49_267050	0.40529	activation	61
3.5	MORC	TGME49_267070	-0.65358	repression	61
3.5	MORC	TGME49_267080	0.30722	activation	33
3.5	MORC	TGME49_267130	-1.96859	repression	33
3.5	MORC	TGME49_267140	1.19237	activation	61
3.5	MORC	TGME49_267150	-2.49247	repression	37
3.5	MORC	TGME49_267300	0.36028	activation	61
3.5	MORC	TGME49_267330	0.838	activation	53
3.5	MORC	TGME49_267350	0.19826	activation	45
3.5	MORC	TGME49_267480	0.69434	activation	33
3.5	MORC	TGME49_267500	-3.96192	repression	61
3.5	MORC	TGME49_267600	0.4201	activation	61
3.5	MORC	TGME49_267620	0.3713	activation	61
3.5	MORC	TGME49_267700	0.40651	activation	61
3.5	MORC	TGME49_267710	0.47134	activation	53
3.5	MORC	TGME49_267720	-0.55432	repression	61
3.5	MORC	TGME49_267740	-1.29818	repression	61
3.5	MORC	TGME49_267800	0.26418	activation	61
3.5	MORC	TGME49_267840	0.28978	activation	61
3.5	MORC	TGME49_267855	0.62915	activation	61
3.5	MORC	TGME49_268010	0.83005	activation	61
3.5	MORC	TGME49_268200	0.34197	activation	60
3.5	MORC	TGME49_268300	-0.2633	repression	61
3.5	MORC	TGME49_268330	0.40454	activation	61
3.5	MORC	TGME49_268370	0.39731	activation	61
3.5	MORC	TGME49_268380	0.69573	activation	61
3.5	MORC	TGME49_268610	-1.00317	repression	61
3.5	MORC	TGME49_268690	0.38861	activation	61
3.5	MORC	TGME49_268740	-0.30621	repression	49
3.5	MORC	TGME49_268750	-0.26125	repression	37
3.5	MORC	TGME49_268760	-0.99911	repression	61
3.5	MORC	TGME49_268780	0.47567	activation	61
3.5	MORC	TGME49_268830	0.10194	activation	60
3.5	MORC	TGME49_268850	0.55804	activation	61
3.5	MORC	TGME49_268880	-1.49002	repression	53
3.5	MORC	TGME49_268890	0.4943	activation	61
3.5	MORC	TGME49_268980	-2.14847	repression	61
3.5	MORC	TGME49_269180	0.48645	activation	60
3.5	MORC	TGME49_269190	0.65046	activation	61
3.5	MORC	TGME49_269250	0.25982	activation	60
3.5	MORC	TGME49_269260	-0.61257	repression	37
3.5	MORC	TGME49_269310	-3.43978	repression	33
3.5	MORC	TGME49_269340	-1.33585	repression	53
3.5	MORC	TGME49_269442	-0.61654	repression	61
3.5	MORC	TGME49_269460	0.88061	activation	53
3.5	MORC	TGME49_269600	-1.58033	repression	49
3.5	MORC	TGME49_269620	1.16317	activation	61
3.5	MORC	TGME49_269650	0.41975	activation	61
3.5	MORC	TGME49_269690	-1.882	repression	53
3.5	MORC	TGME49_269730	-2.37336	repression	33
3.5	MORC	TGME49_269840	0.54585	activation	61
3.5	MORC	TGME49_269980	0.64681	activation	61
3.5	MORC	TGME49_270160	0.66604	activation	49
3.5	MORC	TGME49_270180	-1.4199	repression	49
3.5	MORC	TGME49_270240	0.35732	activation	60
3.5	MORC	TGME49_270250	-0.42401	repression	60
3.5	MORC	TGME49_270370	0.45665	activation	61
3.5	MORC	TGME49_270510	0.81238	activation	61
3.5	MORC	TGME49_270520	0.50387	activation	61
3.5	MORC	TGME49_270700	-1.55834	repression	61
3.5	MORC	TGME49_270720	0.90281	activation	61
3.5	MORC	TGME49_270880	0.71977	activation	61
3.5	MORC	TGME49_270930	0.45052	activation	61
3.5	MORC	TGME49_270975	0.41259	activation	61
3.5	MORC	TGME49_271030	0.76002	activation	61
3.5	MORC	TGME49_271050	-0.46027	repression	60
3.5	MORC	TGME49_271170	0.38421	activation	49
3.5	MORC	TGME49_271280	0.2911	activation	33
3.5	MORC	TGME49_271320	-2.18485	repression	53
3.5	MORC	TGME49_271335	-0.55189	repression	33
3.5	MORC	TGME49_271350	0.36464	activation	61
3.5	MORC	TGME49_271610	-1.22472	repression	61
3.5	MORC	TGME49_271780	0.58707	activation	61
3.5	MORC	TGME49_271790	-1.03712	repression	61
3.5	MORC	TGME49_271810	0.39011	activation	61
3.5	MORC	TGME49_271830	-0.74834	repression	33
3.5	MORC	TGME49_271880	0.49022	activation	61
3.5	MORC	TGME49_271888	0.32309	activation	60
3.5	MORC	TGME49_271930	-2.18619	repression	61
3.5	MORC	TGME49_271935	-3.40578	repression	53
3.5	MORC	TGME49_271960	1.05843	activation	61
3.5	MORC	TGME49_272010	0.17306	activation	60
3.5	MORC	TGME49_272155	0.47413	activation	61
3.5	MORC	TGME49_272290	0.97382	activation	61
3.5	MORC	TGME49_272370	-2.47979	repression	61
3.5	MORC	TGME49_272420	-0.34626	repression	49
3.5	MORC	TGME49_272430	-2.70662	repression	61
3.5	MORC	TGME49_272440	-0.57333	repression	37
3.5	MORC	TGME49_272520	-2.07954	repression	61
3.5	MORC	TGME49_272660	-0.33903	repression	61
3.5	MORC	TGME49_272900	0.42177	activation	61
3.5	MORC	TGME49_272910	0.17409	activation	45
3.5	MORC	TGME49_273070	0.62022	activation	61
3.5	MORC	TGME49_273090	0.28923	activation	61
3.5	MORC	TGME49_273120	-0.82351	repression	61
3.5	MORC	TGME49_273310	-4.94607	repression	33
3.5	MORC	TGME49_273320	-1.92608	repression	61
3.5	MORC	TGME49_273460	0.54225	activation	61
3.5	MORC	TGME49_273520	0.44195	activation	61
3.5	MORC	TGME49_273630	0.56118	activation	61
3.5	MORC	TGME49_273660	0.54396	activation	61
3.5	MORC	TGME49_273720	0.40256	activation	61
3.5	MORC	TGME49_273730	0.54371	activation	61
3.5	MORC	TGME49_273760	0.84522	activation	61
3.5	MORC	TGME49_273800	0.63545	activation	61
3.5	MORC	TGME49_273860	-1.25616	repression	53
3.5	MORC	TGME49_273870	0.24608	activation	61
3.5	MORC	TGME49_273885	0.69234	activation	53
3.5	MORC	TGME49_273960	0.38858	activation	61
3.5	MORC	TGME49_273980	-4.51583	repression	37
3.5	MORC	TGME49_274060	0.17593	activation	60
3.5	MORC	TGME49_274170	-4.19869	repression	61
3.5	MORC	TGME49_274190	0.3488	activation	61
3.5	MORC	TGME49_274290	-1.56873	repression	33
3.5	MORC	TGME49_275320	-0.21648	repression	60
3.5	MORC	TGME49_275430	0.52885	activation	61
3.5	MORC	TGME49_275440	-0.75758	repression	61
3.5	MORC	TGME49_275460	-2.93445	repression	61
3.5	MORC	TGME49_275568	0.46148	activation	61
3.5	MORC	TGME49_275610	0.77358	activation	61
3.5	MORC	TGME49_275630	0.65111	activation	61
3.5	MORC	TGME49_275640	-1.21094	repression	37
3.5	MORC	TGME49_275660	-2.49544	repression	33
3.5	MORC	TGME49_275860	-0.36284	repression	61
3.5	MORC	TGME49_276110	0.17889	activation	60
3.5	MORC	TGME49_276140	0.46617	activation	61
3.5	MORC	TGME49_276170	-0.43085	repression	60
3.5	MORC	TGME49_276200	-2.20304	repression	33
3.5	MORC	TGME49_276910	0.48669	activation	61
3.5	MORC	TGME49_276920	-0.42422	repression	61
3.5	MORC	TGME49_276930	-2.9526	repression	61
3.5	MORC	TGME49_276970	0.40048	activation	61
3.5	MORC	TGME49_276990	-1.1757	repression	61
3.5	MORC	TGME49_277000	0.50529	activation	61
3.5	MORC	TGME49_277080	-3.42179	repression	61
3.5	MORC	TGME49_277150	0.30306	activation	61
3.5	MORC	TGME49_277230	-5.38478	repression	61
3.5	MORC	TGME49_277240	-1.35099	repression	61
3.5	MORC	TGME49_277260	0.71505	activation	61
3.5	MORC	TGME49_277270	-0.9742	repression	61
3.5	MORC	TGME49_277490	-0.48985	repression	61
3.5	MORC	TGME49_277500	1.0809	activation	61
3.5	MORC	TGME49_277700	0.28633	activation	61
3.5	MORC	TGME49_277760	0.30681	activation	61
3.5	MORC	TGME49_277840	-0.98474	repression	49
3.5	MORC	TGME49_277920	-0.25187	repression	60
3.5	MORC	TGME49_277940	1.1158	activation	61
3.5	MORC	TGME49_278050	0.61414	activation	61
3.5	MORC	TGME49_278160	-0.31534	repression	61
3.5	MORC	TGME49_278170	0.29119	activation	61
3.5	MORC	TGME49_278205	0.32241	activation	61
3.5	MORC	TGME49_278270	-0.55426	repression	61
3.5	MORC	TGME49_278370	-1.61713	repression	61
3.5	MORC	TGME49_278390	-1.69333	repression	61
3.5	MORC	TGME49_278400	-5.47188	repression	61
3.5	MORC	TGME49_278420	-2.29317	repression	39
3.5	MORC	TGME49_278450	-1.39835	repression	61
3.5	MORC	TGME49_278510	-0.54099	repression	61
3.5	MORC	TGME49_278540	0.57597	activation	61
3.5	MORC	TGME49_278660	0.42114	activation	61
3.5	MORC	TGME49_278800	0.54059	activation	61
3.5	MORC	TGME49_278830	0.2778	activation	61
3.5	MORC	TGME49_278870	1.10043	activation	61
3.5	MORC	TGME49_278910	-1.20231	repression	61
3.5	MORC	TGME49_278975	0.77135	activation	61
3.5	MORC	TGME49_278990	0.14435	activation	60
3.5	MORC	TGME49_279320	1.04989	activation	61
3.5	MORC	TGME49_279330	0.92922	activation	61
3.5	MORC	TGME49_279350	-1.04137	repression	53
3.5	MORC	TGME49_279370	0.6679	activation	61
3.5	MORC	TGME49_279380	0.35258	activation	60
3.5	MORC	TGME49_279390	0.52719	activation	61
3.5	MORC	TGME49_279400	-0.31153	repression	61
3.5	MORC	TGME49_279430	-1.40236	repression	37
3.5	MORC	TGME49_279440	0.55695	activation	61
3.5	MORC	TGME49_280370	-1.49105	repression	61
3.5	MORC	TGME49_280380	-1.14526	repression	61
3.5	MORC	TGME49_280420	-1.46803	repression	37
3.5	MORC	TGME49_280460	-0.39928	repression	60
3.5	MORC	TGME49_280490	0.51425	activation	61
3.5	MORC	TGME49_280550	0.45417	activation	61
3.5	MORC	TGME49_280580	-1.36438	repression	33
3.5	MORC	TGME49_280600	0.66829	activation	61
3.5	MORC	TGME49_280610	0.28055	activation	61
3.5	MORC	TGME49_280710	0.42503	activation	61
3.5	MORC	TGME49_280730	0.31332	activation	61
3.5	MORC	TGME49_280740	0.18968	activation	60
3.5	MORC	TGME49_280770	1.44751	activation	61
3.5	MORC	TGME49_280800	0.70203	activation	61
3.5	MORC	TGME49_281555	-3.04799	repression	49
3.5	MORC	TGME49_281675	-0.75729	repression	49
3.5	MORC	TGME49_281900	0.58214	activation	61
3.5	MORC	TGME49_281930	-1.92083	repression	53
3.5	MORC	TGME49_282055	-2.36614	repression	61
3.5	MORC	TGME49_282170	0.37286	activation	61
3.5	MORC	TGME49_282200	-4.26018	repression	37
3.5	MORC	TGME49_283450	-1.76773	repression	61
3.5	MORC	TGME49_283540	-2.04082	repression	61
3.5	MORC	TGME49_283710	0.22949	activation	33
3.5	MORC	TGME49_283760	0.50904	activation	61
3.5	MORC	TGME49_283780	-0.37213	repression	60
3.5	MORC	TGME49_284170	0.41108	activation	61
3.5	MORC	TGME49_284190	0.48658	activation	37
3.5	MORC	TGME49_284780	0.82594	activation	53
3.5	MORC	TGME49_285490	0.66516	activation	61
3.5	MORC	TGME49_285860	-0.65032	repression	61
3.5	MORC	TGME49_286000	-1.7313	repression	49
3.5	MORC	TGME49_286120	-0.37146	repression	61
3.5	MORC	TGME49_286130	-1.17626	repression	53
3.5	MORC	TGME49_286140	0.6631	activation	61
3.5	MORC	TGME49_286150	-0.94002	repression	33
3.5	MORC	TGME49_286160	0.34958	activation	61
3.5	MORC	TGME49_286420	0.64819	activation	61
3.5	MORC	TGME49_286450	-0.41164	repression	60
3.5	MORC	TGME49_286470	-0.83307	repression	61
3.5	MORC	TGME49_286550	-0.29914	repression	33
3.5	MORC	TGME49_286560	-0.40919	repression	61
3.5	MORC	TGME49_286650	0.39905	activation	61
3.5	MORC	TGME49_286710	0.40267	activation	61
3.5	MORC	TGME49_286720	-0.29169	repression	61
3.5	MORC	TGME49_286730	0.33239	activation	60
3.5	MORC	TGME49_286750	-0.4219	repression	60
3.5	MORC	TGME49_286760	1.21061	activation	61
3.5	MORC	TGME49_286770	-0.78535	repression	49
3.5	MORC	TGME49_287040	-2.58927	repression	49
3.5	MORC	TGME49_287160	0.44163	activation	61
3.5	MORC	TGME49_287210	0.35646	activation	61
3.5	MORC	TGME49_287480	0.98736	activation	61
3.5	MORC	TGME49_287500	0.35286	activation	61
3.5	MORC	TGME49_287960	-2.80287	repression	53
3.5	MORC	TGME49_287970	0.4007	activation	61
3.5	MORC	TGME49_288040	0.68913	activation	61
3.5	MORC	TGME49_288245	-0.63522	repression	49
3.5	MORC	TGME49_288350	0.33275	activation	61
3.5	MORC	TGME49_288360	0.5651	activation	61
3.5	MORC	TGME49_288380	1.08991	activation	61
3.5	MORC	TGME49_288420	0.66846	activation	61
3.5	MORC	TGME49_288540	0.40351	activation	61
3.5	MORC	TGME49_288550	-0.58643	repression	33
3.5	MORC	TGME49_288570	0.20785	activation	61
3.5	MORC	TGME49_288630	0.27765	activation	60
3.5	MORC	TGME49_288650	-0.25816	repression	60
3.5	MORC	TGME49_288700	0.67468	activation	61
3.5	MORC	TGME49_288830	0.33217	activation	61
3.5	MORC	TGME49_288840	-0.34685	repression	61
3.5	MORC	TGME49_288910	0.36717	activation	61
3.5	MORC	TGME49_288920	0.32114	activation	61
3.5	MORC	TGME49_288930	0.36522	activation	61
3.5	MORC	TGME49_289060	-2.93802	repression	49
3.5	MORC	TGME49_289070	0.43975	activation	61
3.5	MORC	TGME49_289210	0.37912	activation	61
3.5	MORC	TGME49_289290	0.5535	activation	61
3.5	MORC	TGME49_289330	0.61267	activation	61
3.5	MORC	TGME49_289370	-3.16295	repression	61
3.5	MORC	TGME49_289530	0.38494	activation	60
3.5	MORC	TGME49_289540	-0.55775	repression	61
3.5	MORC	TGME49_289570	0.28381	activation	61
3.5	MORC	TGME49_289620	-3.95796	repression	33
3.5	MORC	TGME49_289630	-3.35614	repression	37
3.5	MORC	TGME49_289650	0.30855	activation	61
3.5	MORC	TGME49_289690	0.49257	activation	60
3.5	MORC	TGME49_289710	0.44457	activation	61
3.5	MORC	TGME49_289730	0.23756	activation	61
3.5	MORC	TGME49_289750	0.27665	activation	60
3.5	MORC	TGME49_289770	0.40283	activation	61
3.5	MORC	TGME49_289830	0.18962	activation	60
3.5	MORC	TGME49_289890	1.00209	activation	61
3.5	MORC	TGME49_289920	-4.09939	repression	61
3.5	MORC	TGME49_289940	0.93153	activation	61
3.5	MORC	TGME49_289950	0.80869	activation	61
3.5	MORC	TGME49_289980	0.2422	activation	61
3.5	MORC	TGME49_290005	0.34797	activation	61
3.5	MORC	TGME49_290160	0.49874	activation	61
3.5	MORC	TGME49_290180	0.39772	activation	53
3.5	MORC	TGME49_290190	0.70673	activation	53
3.5	MORC	TGME49_290200	0.91264	activation	61
3.5	MORC	TGME49_290290	0.42097	activation	61
3.5	MORC	TGME49_290620	1.06407	activation	61
3.5	MORC	TGME49_290640	0.2826	activation	33
3.5	MORC	TGME49_290660	0.34891	activation	60
3.5	MORC	TGME49_290670	0.2394	activation	60
3.5	MORC	TGME49_290678	0.84065	activation	61
3.5	MORC	TGME49_290700	-0.43211	repression	61
3.5	MORC	TGME49_290720	0.37584	activation	61
3.5	MORC	TGME49_290730	0.58626	activation	61
3.5	MORC	TGME49_290890	-0.25338	repression	33
3.5	MORC	TGME49_290900	0.4241	activation	61
3.5	MORC	TGME49_290910	0.48777	activation	61
3.5	MORC	TGME49_290950	0.43541	activation	61
3.5	MORC	TGME49_290980	0.48142	activation	61
3.5	MORC	TGME49_291020	0.63508	activation	61
3.5	MORC	TGME49_291140	0.56816	activation	61
3.5	MORC	TGME49_291180	0.62079	activation	61
3.5	MORC	TGME49_291340	-1.92352	repression	49
3.5	MORC	TGME49_291680	0.20979	activation	61
3.5	MORC	TGME49_291810	0.26968	activation	61
3.5	MORC	TGME49_291890	-2.86731	repression	61
3.5	MORC	TGME49_291900	0.82515	activation	61
3.5	MORC	TGME49_291930	0.7579	activation	61
3.5	MORC	TGME49_291940	0.34182	activation	61
3.5	MORC	TGME49_291960	-0.38423	repression	61
3.5	MORC	TGME49_292020	0.26675	activation	61
3.5	MORC	TGME49_292120	0.43931	activation	61
3.5	MORC	TGME49_292130	0.2628	activation	60
3.5	MORC	TGME49_292140	0.98659	activation	61
3.5	MORC	TGME49_292220	0.26595	activation	61
3.5	MORC	TGME49_292260	-3.39771	repression	61
3.5	MORC	TGME49_293050	0.98162	activation	61
3.5	MORC	TGME49_293060	-0.67776	repression	61
3.5	MORC	TGME49_293170	1.23918	activation	61
3.5	MORC	TGME49_293300	-1.25518	repression	37
3.5	MORC	TGME49_293340	0.29205	activation	60
3.5	MORC	TGME49_293360	-1.69071	repression	61
3.5	MORC	TGME49_293380	0.38255	activation	61
3.5	MORC	TGME49_293430	-1.45461	repression	49
3.5	MORC	TGME49_293440	-0.95709	repression	61
3.5	MORC	TGME49_293510	-0.69616	repression	37
3.5	MORC	TGME49_293560	-3.11603	repression	61
3.5	MORC	TGME49_293570	0.39699	activation	61
3.5	MORC	TGME49_293580	0.16707	activation	60
3.5	MORC	TGME49_293590	0.41974	activation	61
3.5	MORC	TGME49_293660	0.41373	activation	53
3.5	MORC	TGME49_293690	-0.36816	repression	60
3.5	MORC	TGME49_293740	-1.96979	repression	61
3.5	MORC	TGME49_293770	-0.9306	repression	33
3.5	MORC	TGME49_293780	-2.10361	repression	61
3.5	MORC	TGME49_293810	-1.56778	repression	49
3.5	MORC	TGME49_294200	-1.10019	repression	61
3.5	MORC	TGME49_294240	-3.61604	repression	61
3.5	MORC	TGME49_294250	0.65247	activation	61
3.5	MORC	TGME49_294270	0.47339	activation	37
3.5	MORC	TGME49_294350	0.46415	activation	61
3.5	MORC	TGME49_294360	0.80733	activation	33
3.5	MORC	TGME49_294400	-4.16979	repression	49
3.5	MORC	TGME49_294550	-0.3341	repression	61
3.5	MORC	TGME49_294570	-2.1377	repression	33
3.5	MORC	TGME49_294620	0.75362	activation	61
3.5	MORC	TGME49_294640	0.99979	activation	61
3.5	MORC	TGME49_294770	0.67026	activation	61
3.5	MORC	TGME49_294790	-0.52562	repression	37
3.5	MORC	TGME49_294800	0.35545	activation	60
3.5	MORC	TGME49_294820	-4.80585	repression	53
3.5	MORC	TGME49_294840	1.04014	activation	61
3.5	MORC	TGME49_294870	0.48619	activation	61
3.5	MORC	TGME49_294890	0.37154	activation	61
3.5	MORC	TGME49_294980	-0.4208	repression	37
3.5	MORC	TGME49_294990	-0.26568	repression	61
3.5	MORC	TGME49_295030	-3.04674	repression	61
3.5	MORC	TGME49_295040	0.81742	activation	61
3.5	MORC	TGME49_295090	0.72053	activation	61
3.5	MORC	TGME49_295100	-1.14716	repression	61
3.5	MORC	TGME49_295105	-0.44807	repression	33
3.5	MORC	TGME49_295110	-0.43173	repression	61
3.5	MORC	TGME49_295350	0.44986	activation	61
3.5	MORC	TGME49_295360	-2.06212	repression	61
3.5	MORC	TGME49_295440	-1.84706	repression	37
3.5	MORC	TGME49_295450	-0.19242	repression	60
3.5	MORC	TGME49_295610	1.26108	activation	61
3.5	MORC	TGME49_295935	-0.35955	repression	61
3.5	MORC	TGME49_295990	0.53795	activation	61
3.5	MORC	TGME49_296000	-2.16089	repression	61
3.5	MORC	TGME49_296015	-4.32258	repression	37
3.5	MORC	TGME49_297070	-0.38868	repression	33
3.5	MORC	TGME49_297110	0.44819	activation	39
3.5	MORC	TGME49_297120	0.45251	activation	61
3.5	MORC	TGME49_297210	1.36446	activation	61
3.5	MORC	TGME49_297245	0.39565	activation	61
3.5	MORC	TGME49_297270	0.6272	activation	53
3.5	MORC	TGME49_297320	0.48488	activation	61
3.5	MORC	TGME49_297430	0.39432	activation	60
3.5	MORC	TGME49_297465	0.28058	activation	61
3.5	MORC	TGME49_297470	-1.24707	repression	61
3.5	MORC	TGME49_297500	0.59413	activation	61
3.5	MORC	TGME49_297650	-0.89617	repression	61
3.5	MORC	TGME49_297730	0.32162	activation	61
3.5	MORC	TGME49_297745	0.47432	activation	61
3.5	MORC	TGME49_297780	0.52197	activation	61
3.5	MORC	TGME49_297790	1.06572	activation	61
3.5	MORC	TGME49_297870	0.65389	activation	53
3.5	MORC	TGME49_297920	-2.66932	repression	33
3.5	MORC	TGME49_297940	-0.48636	repression	61
3.5	MORC	TGME49_298630	-0.32965	repression	61
3.5	MORC	TGME49_298970	0.21204	activation	61
3.5	MORC	TGME49_299030	0.22866	activation	61
3.5	MORC	TGME49_299190	0.39207	activation	37
3.5	MORC	TGME49_299200	0.64368	activation	61
3.5	MORC	TGME49_299670	-0.66291	repression	37
3.5	MORC	TGME49_299780	-1.13283	repression	61
3.5	MORC	TGME49_299810	0.32943	activation	61
3.5	MORC	TGME49_299970	-1.06462	repression	33
3.5	MORC	TGME49_299980	-0.12866	repression	60
3.5	MORC	TGME49_300010	0.62513	activation	61
3.5	MORC	TGME49_300060	0.31758	activation	61
3.5	MORC	TGME49_300130	-3.18533	repression	61
3.5	MORC	TGME49_300140	0.51056	activation	61
3.5	MORC	TGME49_300190	-0.28237	repression	60
3.5	MORC	TGME49_300260	0.21599	activation	60
3.5	MORC	TGME49_300270	0.64817	activation	61
3.5	MORC	TGME49_300310	0.20673	activation	61
3.5	MORC	TGME49_300340	0.43598	activation	61
3.5	MORC	TGME49_300380	-0.49108	repression	61
3.5	MORC	TGME49_301000	-2.46514	repression	53
3.5	MORC	TGME49_301120	0.69704	activation	33
3.5	MORC	TGME49_301160	-0.79239	repression	49
3.5	MORC	TGME49_301170	-1.55602	repression	61
3.5	MORC	TGME49_301210	-1.09877	repression	49
3.5	MORC	TGME49_301270	0.87746	activation	61
3.5	MORC	TGME49_301340	0.81648	activation	61
3.5	MORC	TGME49_301390	0.69174	activation	61
3.5	MORC	TGME49_301440	-0.74178	repression	61
3.5	MORC	TGME49_301890	-1.96488	repression	61
3.5	MORC	TGME49_304450	-2.39007	repression	61
3.5	MORC	TGME49_304490	-1.47896	repression	33
3.5	MORC	TGME49_304500	-0.68918	repression	61
3.5	MORC	TGME49_304680	0.64341	activation	33
3.5	MORC	TGME49_304710	0.1435	activation	60
3.5	MORC	TGME49_304740	-1.61529	repression	37
3.5	MORC	TGME49_304755	-0.9841	repression	37
3.5	MORC	TGME49_304770	0.3079	activation	61
3.5	MORC	TGME49_305050	-0.85891	repression	61
3.5	MORC	TGME49_305140	-0.7022	repression	61
3.5	MORC	TGME49_305160	1.19534	activation	61
3.5	MORC	TGME49_305180	0.47845	activation	61
3.5	MORC	TGME49_305190	0.43498	activation	61
3.5	MORC	TGME49_305250	-1.46458	repression	61
3.5	MORC	TGME49_305290	0.21428	activation	61
3.5	MORC	TGME49_305330	0.86744	activation	61
3.5	MORC	TGME49_305450	0.45914	activation	53
3.5	MORC	TGME49_305460	0.58483	activation	61
3.5	MORC	TGME49_305820	0.43016	activation	61
3.5	MORC	TGME49_305850	0.2464	activation	33
3.5	MORC	TGME49_305900	0.43239	activation	61
3.5	MORC	TGME49_306060	-2.08446	repression	37
3.5	MORC	TGME49_306190	0.43714	activation	61
3.5	MORC	TGME49_306260	0.34754	activation	39
3.5	MORC	TGME49_306270	-3.19722	repression	61
3.5	MORC	TGME49_306390	0.18575	activation	60
3.5	MORC	TGME49_306430	0.25233	activation	61
3.5	MORC	TGME49_306450	-3.37812	repression	61
3.5	MORC	TGME49_306660	1.15401	activation	61
3.5	MORC	TGME49_306930	0.40502	activation	61
3.5	MORC	TGME49_307030	-1.51265	repression	49
3.5	MORC	TGME49_307575	-0.98438	repression	53
3.5	MORC	TGME49_307830	-0.70561	repression	61
3.5	MORC	TGME49_307860	0.41991	activation	61
3.5	MORC	TGME49_307990	0.41078	activation	61
3.5	MORC	TGME49_308000	0.67573	activation	61
3.5	MORC	TGME49_308040	-1.0342	repression	33
3.5	MORC	TGME49_308050	0.84791	activation	61
3.5	MORC	TGME49_308075	-0.62141	repression	33
3.5	MORC	TGME49_308090	-1.80971	repression	37
3.5	MORC	TGME49_308093	-0.71515	repression	61
3.5	MORC	TGME49_308830	0.43193	activation	37
3.5	MORC	TGME49_308840	-0.83472	repression	61
3.5	MORC	TGME49_308870	0.38576	activation	37
3.5	MORC	TGME49_308890	0.71385	activation	61
3.5	MORC	TGME49_308970	-0.51154	repression	61
3.5	MORC	TGME49_309040	0.78138	activation	61
3.5	MORC	TGME49_309070	0.2795	activation	39
3.5	MORC	TGME49_309120	0.27405	activation	60
3.5	MORC	TGME49_309185	-2.70182	repression	33
3.5	MORC	TGME49_309250	0.47338	activation	61
3.5	MORC	TGME49_309265	0.70564	activation	61
3.5	MORC	TGME49_309590	-0.76464	repression	61
3.5	MORC	TGME49_309730	0.52843	activation	61
3.5	MORC	TGME49_309752	0.5963	activation	61
3.5	MORC	TGME49_309760	-0.83432	repression	61
3.5	MORC	TGME49_309860	-0.44697	repression	53
3.5	MORC	TGME49_309880	0.75742	activation	61
3.5	MORC	TGME49_309930	-1.32731	repression	49
3.5	MORC	TGME49_309960	-0.40697	repression	53
3.5	MORC	TGME49_309990	-4.21278	repression	61
3.5	MORC	TGME49_310030	-0.93868	repression	61
3.5	MORC	TGME49_310040	-0.21906	repression	60
3.5	MORC	TGME49_310060	-0.27596	repression	60
3.5	MORC	TGME49_310150	-0.16537	repression	60
3.5	MORC	TGME49_310170	-0.6314	repression	37
3.5	MORC	TGME49_310280	0.35376	activation	61
3.5	MORC	TGME49_310350	0.73167	activation	49
3.5	MORC	TGME49_310360	0.15098	activation	60
3.5	MORC	TGME49_310390	-0.70764	repression	61
3.5	MORC	TGME49_310400	-0.98512	repression	61
3.5	MORC	TGME49_310420	-2.97964	repression	61
3.5	MORC	TGME49_310430	0.83805	activation	61
3.5	MORC	TGME49_310440	0.77697	activation	49
3.5	MORC	TGME49_310570	0.66015	activation	49
3.5	MORC	TGME49_310630	0.62729	activation	61
3.5	MORC	TGME49_310640	-0.16354	repression	60
3.5	MORC	TGME49_310700	0.41516	activation	60
3.5	MORC	TGME49_310730	0.33479	activation	33
3.5	MORC	TGME49_310750	0.42114	activation	60
3.5	MORC	TGME49_310770	-0.18821	repression	60
3.5	MORC	TGME49_310790	-0.39273	repression	61
3.5	MORC	TGME49_310870	0.29587	activation	33
3.5	MORC	TGME49_310930	0.88153	activation	53
3.5	MORC	TGME49_311000	0.19203	activation	60
3.5	MORC	TGME49_311010	-0.96499	repression	61
3.5	MORC	TGME49_311070	0.50167	activation	37
3.5	MORC	TGME49_311110	0.20464	activation	45
3.5	MORC	TGME49_311230	-1.68604	repression	53
3.5	MORC	TGME49_311240	0.75903	activation	61
3.5	MORC	TGME49_311290	0.43278	activation	61
3.5	MORC	TGME49_311335	0.60353	activation	61
3.5	MORC	TGME49_311360	0.63343	activation	61
3.5	MORC	TGME49_311440	-0.63925	repression	49
3.5	MORC	TGME49_311625	0.92323	activation	61
3.5	MORC	TGME49_311680	0.25556	activation	60
3.5	MORC	TGME49_311690	0.29616	activation	61
3.5	MORC	TGME49_311720	0.71547	activation	61
3.5	MORC	TGME49_311800	-0.35194	repression	61
3.5	MORC	TGME49_311840	-1.04154	repression	61
3.5	MORC	TGME49_311860	0.67432	activation	61
3.5	MORC	TGME49_312065	1.34212	activation	61
3.5	MORC	TGME49_312090	0.1381	activation	60
3.5	MORC	TGME49_312110	0.52212	activation	61
3.5	MORC	TGME49_312150	-0.46628	repression	61
3.5	MORC	TGME49_312230	0.2799	activation	33
3.5	MORC	TGME49_312270	-1.07715	repression	61
3.5	MORC	TGME49_312420	-1.1296	repression	61
3.5	MORC	TGME49_312490	0.4397	activation	61
3.5	MORC	TGME49_312500	0.79403	activation	61
3.5	MORC	TGME49_312570	0.59243	activation	61
3.5	MORC	TGME49_312590	0.42337	activation	61
3.5	MORC	TGME49_312600	-1.63858	repression	61
3.5	MORC	TGME49_312622	0.25147	activation	61
3.5	MORC	TGME49_312630	-1.46992	repression	61
3.5	MORC	TGME49_312690	-5.99036	repression	61
3.5	MORC	TGME49_313010	0.98419	activation	61
3.5	MORC	TGME49_313080	0.33913	activation	61
3.5	MORC	TGME49_313140	0.2124	activation	61
3.5	MORC	TGME49_313150	-0.41111	repression	37
3.5	MORC	TGME49_313170	0.52651	activation	61
3.5	MORC	TGME49_313200	0.45458	activation	61
3.5	MORC	TGME49_313230	0.89569	activation	61
3.5	MORC	TGME49_313270	0.69863	activation	61
3.5	MORC	TGME49_313370	1.09855	activation	61
3.5	MORC	TGME49_313380	-0.73906	repression	61
3.5	MORC	TGME49_313400	0.46763	activation	61
3.5	MORC	TGME49_313410	0.5888	activation	61
3.5	MORC	TGME49_313430	0.56972	activation	61
3.5	MORC	TGME49_313440	-1.07417	repression	61
3.5	MORC	TGME49_313495	1.00565	activation	61
3.5	MORC	TGME49_313540	0.20787	activation	61
3.5	MORC	TGME49_313550	0.36797	activation	61
3.5	MORC	TGME49_313640	0.34185	activation	61
3.5	MORC	TGME49_313790	0.5198	activation	61
3.5	MORC	TGME49_314000	-1.62436	repression	61
3.5	MORC	TGME49_314090	0.41576	activation	61
3.5	MORC	TGME49_314250	-5.01225	repression	61
3.5	MORC	TGME49_314260	-1.8821	repression	61
3.5	MORC	TGME49_314310	-0.48984	repression	61
3.5	MORC	TGME49_314410	0.32844	activation	61
3.5	MORC	TGME49_314430	-1.59281	repression	61
3.5	MORC	TGME49_314500	-0.36899	repression	61
3.5	MORC	TGME49_314700	-2.66497	repression	33
3.5	MORC	TGME49_314720	0.2454	activation	61
3.5	MORC	TGME49_314740	0.26916	activation	61
3.5	MORC	TGME49_314790	0.51483	activation	61
3.5	MORC	TGME49_314800	0.50067	activation	61
3.5	MORC	TGME49_314820	0.49895	activation	61
3.5	MORC	TGME49_314860	0.34007	activation	61
3.5	MORC	TGME49_314890	0.50393	activation	61
3.5	MORC	TGME49_314900	0.22207	activation	61
3.5	MORC	TGME49_314910	0.183	activation	33
3.5	MORC	TGME49_315130	-1.14879	repression	61
3.5	MORC	TGME49_315270	0.75941	activation	61
3.5	MORC	TGME49_315290	-1.26254	repression	33
3.5	MORC	TGME49_315320	-0.37046	repression	60
3.5	MORC	TGME49_315360	0.36297	activation	61
3.5	MORC	TGME49_315370	-3.58872	repression	37
3.5	MORC	TGME49_315440	-0.55329	repression	61
3.5	MORC	TGME49_315490	-1.99507	repression	37
3.5	MORC	TGME49_315520	-2.59612	repression	37
3.5	MORC	TGME49_315530	0.47002	activation	61
3.5	MORC	TGME49_315570	2.00048	activation	61
3.5	MORC	TGME49_315580	0.87214	activation	61
3.5	MORC	TGME49_315610	-1.1453	repression	61
3.5	MORC	TGME49_315670	0.64364	activation	61
3.5	MORC	TGME49_315680	0.5837	activation	61
3.5	MORC	TGME49_315690	0.40494	activation	61
3.5	MORC	TGME49_315740	-0.41822	repression	61
3.5	MORC	TGME49_315770	-1.77334	repression	37
3.5	MORC	TGME49_315900	-0.7639	repression	61
3.5	MORC	TGME49_316100	0.75901	activation	33
3.5	MORC	TGME49_316130	-1.58002	repression	49
3.5	MORC	TGME49_316140	0.2406	activation	60
3.5	MORC	TGME49_316250	-1.01114	repression	61
3.5	MORC	TGME49_316310	-0.51021	repression	61
3.5	MORC	TGME49_316340	-1.39216	repression	33
3.5	MORC	TGME49_316400	0.64494	activation	61
3.5	MORC	TGME49_316540	-1.93609	repression	49
3.5	MORC	TGME49_316600	-0.48572	repression	61
3.5	MORC	TGME49_316660	0.54108	activation	49
3.5	MORC	TGME49_316670	-5.30021	repression	49
3.5	MORC	TGME49_316680	1.12731	activation	61
3.5	MORC	TGME49_316690	-7.10779	repression	61
3.5	MORC	TGME49_316710	-0.25765	repression	61
3.5	MORC	TGME49_316900	0.31742	activation	61
3.5	MORC	TGME49_317705	-0.42063	repression	61
3.5	MORC	TGME49_317720	1.09617	activation	61
3.5	MORC	TGME49_318140	0.34501	activation	45
3.5	MORC	TGME49_318240	-5.08372	repression	49
3.5	MORC	TGME49_318275	-0.94285	repression	33
3.5	MORC	TGME49_318290	0.65702	activation	61
3.5	MORC	TGME49_318330	0.52621	activation	49
3.5	MORC	TGME49_318430	0.31219	activation	61
3.5	MORC	TGME49_318440	0.39218	activation	61
3.5	MORC	TGME49_318460	0.61033	activation	53
3.5	MORC	TGME49_318480	0.64443	activation	53
3.5	MORC	TGME49_318490	-0.75878	repression	53
3.5	MORC	TGME49_318580	0.46281	activation	33
3.5	MORC	TGME49_318650	-1.81872	repression	37
3.5	MORC	TGME49_318675	-3.81582	repression	61
3.5	MORC	TGME49_318720	0.46602	activation	61
3.5	MORC	TGME49_318730	0.75319	activation	61
3.5	MORC	TGME49_318750	-0.29977	repression	61
3.5	MORC	TGME49_318760	0.26926	activation	61
3.5	MORC	TGME49_319350	-0.53397	repression	61
3.5	MORC	TGME49_319360	-6.91578	repression	61
3.5	MORC	TGME49_319510	0.59258	activation	61
3.5	MORC	TGME49_319530	0.43436	activation	61
3.5	MORC	TGME49_319560	-2.56596	repression	61
3.5	MORC	TGME49_319580	0.77489	activation	61
3.5	MORC	TGME49_319695	-0.31692	repression	37
3.5	MORC	TGME49_319850	0.33474	activation	61
3.5	MORC	TGME49_319860	0.74221	activation	61
3.5	MORC	TGME49_319870	0.25054	activation	60
3.5	MORC	TGME49_319920	0.26484	activation	61
3.5	MORC	TGME49_320050	0.3801	activation	60
3.5	MORC	TGME49_320110	1.26495	activation	61
3.5	MORC	TGME49_320130	0.26701	activation	61
3.5	MORC	TGME49_320180	-0.53088	repression	49
3.5	MORC	TGME49_320200	-1.27231	repression	61
3.5	MORC	TGME49_320220	0.45105	activation	60
3.5	MORC	TGME49_320230	-2.35158	repression	37
3.5	MORC	TGME49_320480	0.61067	activation	61
3.5	MORC	TGME49_320490	-1.47409	repression	53
3.5	MORC	TGME49_320570	0.20985	activation	61
3.5	MORC	TGME49_320670	0.22114	activation	45
3.5	MORC	TGME49_321350	-0.46276	repression	61
3.5	MORC	TGME49_321410	0.59644	activation	61
3.5	MORC	TGME49_321440	0.79193	activation	61
3.5	MORC	TGME49_321450	0.24246	activation	61
3.5	MORC	TGME49_321480	-5.47185	repression	49
3.5	MORC	TGME49_321500	0.86195	activation	61
3.5	MORC	TGME49_321520	0.39616	activation	60
3.5	MORC	TGME49_321550	0.38135	activation	33
3.5	MORC	TGME49_321560	1.06323	activation	61
3.5	MORC	TGME49_321570	-0.27003	repression	60
3.5	MORC	TGME49_321590	0.12597	activation	32
3.5	MORC	TGME49_321620	0.56881	activation	61
3.5	MORC	TGME49_321680	0.25016	activation	60
3.5	MORC	TGME49_461470	-0.13466	repression	60
3.5	MORC	TGME49_500010	-3.58087	repression	61
3.5	MORC	TGME49_500024	0.28529	activation	61
3.5	MORC	TGME49_500025	-1.76118	repression	61
3.5	MORC	TGME49_500039	-2.96493	repression	61
3.5	MORC	TGME49_500040	-0.80173	repression	49
3.5	MORC	TGME49_500056	-0.59764	repression	61
3.5	MORC	TGME49_500058	0.46366	activation	37
3.5	MORC	TGME49_500062	-2.74581	repression	61
3.5	MORC	TGME49_500069	-6.01111	repression	33
3.5	MORC	TGME49_500076	-1.30659	repression	37
3.5	MORC	TGME49_500081	-0.95766	repression	49
3.5	MORC	TGME49_500086	-2.54494	repression	53
3.5	MORC	TGME49_500096	-0.27271	repression	60
3.5	MORC	TGME49_500098	0.73446	activation	53
3.5	MORC	TGME49_500103	-1.48704	repression	37
3.5	MORC	TGME49_500108	-1.80135	repression	61
3.5	MORC	TGME49_500112	-1.52177	repression	61
3.5	MORC	TGME49_500113	-1.61898	repression	61
3.5	MORC	TGME49_500114	-1.2553	repression	49
3.5	MORC	TGME49_500119	-2.71623	repression	49
3.5	MORC	TGME49_500126	0.1104	activation	60
3.5	MORC	TGME49_500128	0.62681	activation	33
3.5	MORC	TGME49_500134	0.75198	activation	61
3.5	MORC	TGME49_500141	0.66701	activation	61
3.5	MORC	TGME49_500146	1.36367	activation	49
3.5	MORC	TGME49_500148	-1.34692	repression	33
3.5	MORC	TGME49_500151	-1.365	repression	33
3.5	MORC	TGME49_500170	-0.86243	repression	61
3.5	MORC	TGME49_500171	-1.39889	repression	61
3.5	MORC	TGME49_500176	-0.82572	repression	33
3.5	MORC	TGME49_500178	-0.41041	repression	61
3.5	MORC	TGME49_500193	0.30854	activation	61
3.5	MORC	TGME49_500202	0.52513	activation	53
3.5	MORC	TGME49_500210	-1.95592	repression	33
3.5	MORC	TGME49_500219	-1.51036	repression	61
3.5	MORC	TGME49_500222	-1.11087	repression	61
3.5	MORC	TGME49_500224	-3.15225	repression	61
3.5	MORC	TGME49_500226	-6.693	repression	61
3.5	MORC	TGME49_500229	-0.48598	repression	61
3.5	MORC	TGME49_500231	-2.14262	repression	53
3.5	MORC	TGME49_500232	-5.41845	repression	61
3.5	MORC	TGME49_500233	-0.4802	repression	49
3.5	MORC	TGME49_500237	-1.59026	repression	33
3.5	MORC	TGME49_500242	-3.20197	repression	33
3.5	MORC	TGME49_500245	-0.54518	repression	61
3.5	MORC	TGME49_500247	0.10878	activation	60
3.5	MORC	TGME49_500250	-1.27651	repression	61
3.5	MORC	TGME49_500251	-3.46906	repression	61
3.5	MORC	TGME49_500254	-1.04626	repression	61
3.5	MORC	TGME49_500261	0.60232	activation	61
3.5	MORC	TGME49_500267	-3.21047	repression	37
3.5	MORC	TGME49_500268	-0.32052	repression	61
3.5	MORC	TGME49_500275	1.34291	activation	61
3.5	MORC	TGME49_500276	-1.05166	repression	61
3.5	MORC	TGME49_500284	-0.60874	repression	61
3.5	MORC	TGME49_500289	-3.61136	repression	61
3.5	MORC	TGME49_500294	-0.88789	repression	61
3.5	MORC	TGME49_500303	-5.10447	repression	61
3.5	MORC	TGME49_500304	-1.63909	repression	49
3.5	MORC	TGME49_500328	-1.08065	repression	61
3.5	MORC	TGME49_500331	-0.5898	repression	33
3.5	MORC	TGME49_500333	-6.76365	repression	61
3.5	MORC	TGME49_500347	-2.44954	repression	61
3.5	MORC	TGME49_500354	-1.07687	repression	61
3.5	MORC	TGME49_500368	-1.59699	repression	61
3.5	MORC	TGME49_500374	-1.70723	repression	61
3.5	MORC	TGME49_500385	-1.37736	repression	33
3.5	MORC	TGME49_500386	-1.20453	repression	61
3.5	MORC	TGME49_500398	-3.61845	repression	37
3.5	MORC	TGME49_500401	-1.59226	repression	53
3.5	MORC	TGME49_500404	-0.85889	repression	61
3.5	MORC	TGME49_500415	-0.7946	repression	61
3.5	MORC	TGME49_500424	-3.08659	repression	53
3.5	MORC	TGME49_500425	-1.36732	repression	61
3.5	MYB3	TGME49_201390	-1.07285	repression	61
3.5	MYB3	TGME49_203300	0.48066	activation	37
3.5	MYB3	TGME49_203310	-0.86873	repression	61
3.5	MYB3	TGME49_205330	0.5962	activation	61
3.5	MYB3	TGME49_205650	0.54562	activation	61
3.5	MYB3	TGME49_206340	-0.62147	repression	61
3.5	MYB3	TGME49_206450	0.45611	activation	53
3.5	MYB3	TGME49_209030	0.29445	activation	61
3.5	MYB3	TGME49_209600	0.43274	activation	45
3.5	MYB3	TGME49_210408	0.21621	activation	60
3.5	MYB3	TGME49_211680	0.58403	activation	61
3.5	MYB3	TGME49_213570	-0.37081	repression	60
3.5	MYB3	TGME49_213660	0.51428	activation	61
3.5	MYB3	TGME49_214930	-0.34556	repression	60
3.5	MYB3	TGME49_214940	-0.23951	repression	60
3.5	MYB3	TGME49_215530	0.32573	activation	61
3.5	MYB3	TGME49_216000	-1.56529	repression	45
3.5	MYB3	TGME49_216670	-0.63114	repression	61
3.5	MYB3	TGME49_216770	-0.33348	repression	33
3.5	MYB3	TGME49_216860	-0.29337	repression	60
3.5	MYB3	TGME49_216880	0.24281	activation	60
3.5	MYB3	TGME49_217510	-1.39058	repression	45
3.5	MYB3	TGME49_217560	-0.26168	repression	33
3.5	MYB3	TGME49_218260	0.23762	activation	60
3.5	MYB3	TGME49_218520	-1.09963	repression	45
3.5	MYB3	TGME49_218960	-0.25571	repression	32
3.5	MYB3	TGME49_219690	-0.62481	repression	61
3.5	MYB3	TGME49_221380	-0.34866	repression	60
3.5	MYB3	TGME49_223080	-0.48293	repression	45
3.5	MYB3	TGME49_223610	-0.5722	repression	33
3.5	MYB3	TGME49_223940	-0.31936	repression	33
3.5	MYB3	TGME49_224460	0.19291	activation	60
3.5	MYB3	TGME49_225000	0.32325	activation	61
3.5	MYB3	TGME49_226250	-0.78312	repression	45
3.5	MYB3	TGME49_227290	-0.32214	repression	45
3.5	MYB3	TGME49_227600	-0.25072	repression	44
3.5	MYB3	TGME49_228150	-1.10486	repression	61
3.5	MYB3	TGME49_228170	-0.82556	repression	61
3.5	MYB3	TGME49_228230	0.66353	activation	61
3.5	MYB3	TGME49_229010	0.25613	activation	44
3.5	MYB3	TGME49_230210	-1.35198	repression	33
3.5	MYB3	TGME49_230940	-0.18561	repression	60
3.5	MYB3	TGME49_231630	-1.54109	repression	61
3.5	MYB3	TGME49_231640	-1.37468	repression	61
3.5	MYB3	TGME49_231850	0.28115	activation	45
3.5	MYB3	TGME49_232130	-1.38036	repression	33
3.5	MYB3	TGME49_232340	-0.37202	repression	44
3.5	MYB3	TGME49_232660	0.25482	activation	60
3.5	MYB3	TGME49_232830	-0.28509	repression	60
3.5	MYB3	TGME49_233380	-0.32927	repression	60
3.5	MYB3	TGME49_233460	0.57929	activation	61
3.5	MYB3	TGME49_233470	0.21371	activation	44
3.5	MYB3	TGME49_235440	0.72005	activation	33
3.5	MYB3	TGME49_236910	0.48659	activation	45
3.5	MYB3	TGME49_237230	-0.64669	repression	45
3.5	MYB3	TGME49_238240	0.66623	activation	61
3.5	MYB3	TGME49_239260	1.26156	activation	61
3.5	MYB3	TGME49_241240	-0.41419	repression	60
3.5	MYB3	TGME49_243460	0.23659	activation	60
3.5	MYB3	TGME49_245490	-0.64989	repression	61
3.5	MYB3	TGME49_245630	-0.49795	repression	61
3.5	MYB3	TGME49_247030	-0.24177	repression	60
3.5	MYB3	TGME49_247220	-1.00976	repression	39
3.5	MYB3	TGME49_247230	-0.34066	repression	45
3.5	MYB3	TGME49_247460	0.14397	activation	60
3.5	MYB3	TGME49_247470	-0.17432	repression	60
3.5	MYB3	TGME49_247530	0.22212	activation	60
3.5	MYB3	TGME49_249370	-0.41762	repression	61
3.5	MYB3	TGME49_249850	-0.40327	repression	61
3.5	MYB3	TGME49_250770	-0.25663	repression	32
3.5	MYB3	TGME49_252390	0.36429	activation	45
3.5	MYB3	TGME49_253440	-0.59092	repression	61
3.5	MYB3	TGME49_255260	-1.87565	repression	61
3.5	MYB3	TGME49_259630	-0.28852	repression	45
3.5	MYB3	TGME49_259640	-0.48426	repression	45
3.5	MYB3	TGME49_260240	0.40953	activation	60
3.5	MYB3	TGME49_261230	-0.34527	repression	60
3.5	MYB3	TGME49_261240	1.67368	activation	61
3.5	MYB3	TGME49_261250	1.84345	activation	61
3.5	MYB3	TGME49_262450	0.2138	activation	60
3.5	MYB3	TGME49_262560	0.22048	activation	32
3.5	MYB3	TGME49_262780	-0.31728	repression	33
3.5	MYB3	TGME49_263260	-0.22545	repression	60
3.5	MYB3	TGME49_263580	-0.55266	repression	61
3.5	MYB3	TGME49_263590	1.45505	activation	61
3.5	MYB3	TGME49_264610	-0.26873	repression	44
3.5	MYB3	TGME49_264640	-0.62586	repression	61
3.5	MYB3	TGME49_269620	-0.54418	repression	61
3.5	MYB3	TGME49_269950	-0.58047	repression	45
3.5	MYB3	TGME49_270240	0.55608	activation	61
3.5	MYB3	TGME49_270250	0.25693	activation	60
3.5	MYB3	TGME49_270380	-0.42942	repression	45
3.5	MYB3	TGME49_270520	-0.19741	repression	60
3.5	MYB3	TGME49_271030	-0.55117	repression	61
3.5	MYB3	TGME49_271050	0.30953	activation	61
3.5	MYB3	TGME49_271970	-0.58739	repression	61
3.5	MYB3	TGME49_275440	-0.20446	repression	60
3.5	MYB3	TGME49_275680	-0.47457	repression	48
3.5	MYB3	TGME49_279100	-0.53363	repression	61
3.5	MYB3	TGME49_279380	0.54031	activation	61
3.5	MYB3	TGME49_279390	0.30363	activation	60
3.5	MYB3	TGME49_280460	0.23229	activation	44
3.5	MYB3	TGME49_286450	-0.63996	repression	61
3.5	MYB3	TGME49_288650	-0.15339	repression	60
3.5	MYB3	TGME49_289540	-0.24194	repression	60
3.5	MYB3	TGME49_289700	-0.2833	repression	60
3.5	MYB3	TGME49_290660	-1.00122	repression	61
3.5	MYB3	TGME49_290700	-0.21316	repression	44
3.5	MYB3	TGME49_291890	-2.16493	repression	61
3.5	MYB3	TGME49_293710	-0.83682	repression	37
3.5	MYB3	TGME49_294200	0.32049	activation	61
3.5	MYB3	TGME49_294620	-0.39895	repression	45
3.5	MYB3	TGME49_294670	-0.18769	repression	60
3.5	MYB3	TGME49_294970	0.2962	activation	60
3.5	MYB3	TGME49_297880	-0.3707	repression	60
3.5	MYB3	TGME49_297960	-1.05519	repression	61
3.5	MYB3	TGME49_299780	-0.15037	repression	44
3.5	MYB3	TGME49_300100	-0.66434	repression	49
3.5	MYB3	TGME49_305160	1.75751	activation	61
3.5	MYB3	TGME49_306000	-0.28413	repression	44
3.5	MYB3	TGME49_308075	-0.98775	repression	33
3.5	MYB3	TGME49_308860	-2.04953	repression	61
3.5	MYB3	TGME49_308920	-0.40394	repression	45
3.5	MYB3	TGME49_308930	-0.39077	repression	45
3.5	MYB3	TGME49_309040	0.34288	activation	61
3.5	MYB3	TGME49_309590	-1.10007	repression	45
3.5	MYB3	TGME49_309810	0.21572	activation	60
3.5	MYB3	TGME49_311410	-1.20404	repression	49
3.5	MYB3	TGME49_311720	0.4511	activation	61
3.5	MYB3	TGME49_312420	-0.69914	repression	61
3.5	MYB3	TGME49_312430	0.81735	activation	61
3.5	MYB3	TGME49_312630	-0.48494	repression	61
3.5	MYB3	TGME49_313380	-0.74	repression	61
3.5	MYB3	TGME49_313910	-0.24454	repression	60
3.5	MYB3	TGME49_314430	-0.49995	repression	49
3.5	MYB3	TGME49_315610	0.33742	activation	60
3.5	MYB3	TGME49_316400	0.31441	activation	44
3.5	MYB3	TGME49_318160	-0.33319	repression	60
3.5	MYB3	TGME49_319560	-1.17194	repression	61
3.5	MYB3	TGME49_319850	-0.33772	repression	60
3.5	MYB3	TGME49_319860	0.33614	activation	60
3.5	MYB3	TGME49_319870	-0.17581	repression	60
3.5	MYB3	TGME49_320050	0.25169	activation	60
3.5	MYB3	TGME49_321500	-0.39378	repression	60
3.5	MYB3	TGME49_500048	-0.91286	repression	61
3.5	MYB3	TGME49_500064	2.52233	activation	61
3.5	MYB3	TGME49_500077	3.61396	activation	49
3.5	MYB3	TGME49_500114	1.01666	activation	37
3.5	MYB3	TGME49_500275	3.21718	activation	61
3.5	MYB3	TGME49_500293	3.56026	activation	61
3.5	MYB3	TGME49_500294	-0.38787	repression	45
3.5	MYB3	TGME49_500312	-0.28044	repression	33
3.5	SNIP1	TGME49_200010	0.76167	activation	33
3.5	SNIP1	TGME49_200360	0.21475	activation	44
3.5	SNIP1	TGME49_201260	0.83219	activation	61
3.5	SNIP1	TGME49_201380	0.88456	activation	61
3.5	SNIP1	TGME49_201390	-0.81019	repression	61
3.5	SNIP1	TGME49_201400	-0.35325	repression	45
3.5	SNIP1	TGME49_202010	-0.52939	repression	61
3.5	SNIP1	TGME49_202290	-0.97717	repression	45
3.5	SNIP1	TGME49_202490	0.82448	activation	33
3.5	SNIP1	TGME49_202500	0.5836	activation	61
3.5	SNIP1	TGME49_202510	0.24599	activation	60
3.5	SNIP1	TGME49_202520	-0.61463	repression	49
3.5	SNIP1	TGME49_202530	0.55128	activation	61
3.5	SNIP1	TGME49_202610	-0.68706	repression	61
3.5	SNIP1	TGME49_202770	-1.16612	repression	61
3.5	SNIP1	TGME49_202830	0.50995	activation	33
3.5	SNIP1	TGME49_203170	0.32756	activation	60
3.5	SNIP1	TGME49_203290	1.83068	activation	61
3.5	SNIP1	TGME49_203310	-0.48968	repression	61
3.5	SNIP1	TGME49_203540	-0.91845	repression	61
3.5	SNIP1	TGME49_203980	-0.74367	repression	61
3.5	SNIP1	TGME49_204020	0.22429	activation	60
3.5	SNIP1	TGME49_204050	-0.60439	repression	61
3.5	SNIP1	TGME49_204060	0.6309	activation	49
3.5	SNIP1	TGME49_204070	1.2086	activation	61
3.5	SNIP1	TGME49_204270	-0.61877	repression	61
3.5	SNIP1	TGME49_204340	-0.60074	repression	45
3.5	SNIP1	TGME49_204370	0.5771	activation	61
3.5	SNIP1	TGME49_204380	-0.67168	repression	49
3.5	SNIP1	TGME49_204530	-1.09612	repression	61
3.5	SNIP1	TGME49_205330	0.54728	activation	61
3.5	SNIP1	TGME49_205350	0.48855	activation	45
3.5	SNIP1	TGME49_205440	0.71644	activation	45
3.5	SNIP1	TGME49_205510	-0.47387	repression	61
3.5	SNIP1	TGME49_206360	-1.26377	repression	39
3.5	SNIP1	TGME49_206450	0.59152	activation	53
3.5	SNIP1	TGME49_206670	-0.52291	repression	61
3.5	SNIP1	TGME49_207240	2.20425	activation	45
3.5	SNIP1	TGME49_207820	-0.68668	repression	61
3.5	SNIP1	TGME49_208370	-0.42568	repression	60
3.5	SNIP1	TGME49_208580	-0.84061	repression	61
3.5	SNIP1	TGME49_208830	-0.1396	repression	44
3.5	SNIP1	TGME49_209030	0.72053	activation	61
3.5	SNIP1	TGME49_209160	0.50452	activation	45
3.5	SNIP1	TGME49_209260	0.53765	activation	45
3.5	SNIP1	TGME49_209600	0.61821	activation	45
3.5	SNIP1	TGME49_209890	0.54137	activation	45
3.5	SNIP1	TGME49_209945	-0.58856	repression	61
3.5	SNIP1	TGME49_209950	0.49487	activation	61
3.5	SNIP1	TGME49_210760	-0.57278	repression	61
3.5	SNIP1	TGME49_211670	0.44036	activation	45
3.5	SNIP1	TGME49_211680	0.6463	activation	61
3.5	SNIP1	TGME49_212210	1.16022	activation	61
3.5	SNIP1	TGME49_212270	-1.03547	repression	53
3.5	SNIP1	TGME49_213067	-0.5106	repression	45
3.5	SNIP1	TGME49_213280	-0.24231	repression	44
3.5	SNIP1	TGME49_213580	-0.18187	repression	60
3.5	SNIP1	TGME49_213660	0.19066	activation	44
3.5	SNIP1	TGME49_213950	-0.41456	repression	38
3.5	SNIP1	TGME49_214180	-0.36299	repression	60
3.5	SNIP1	TGME49_214210	-0.17286	repression	44
3.5	SNIP1	TGME49_214220	0.45639	activation	45
3.5	SNIP1	TGME49_214320	-0.30201	repression	61
3.5	SNIP1	TGME49_214440	0.67627	activation	61
3.5	SNIP1	TGME49_214980	0.47341	activation	61
3.5	SNIP1	TGME49_215060	0.57962	activation	33
3.5	SNIP1	TGME49_215100	-0.54425	repression	49
3.5	SNIP1	TGME49_215130	1.33064	activation	61
3.5	SNIP1	TGME49_215160	-0.65205	repression	45
3.5	SNIP1	TGME49_215430	-0.34777	repression	61
3.5	SNIP1	TGME49_215440	-0.58676	repression	39
3.5	SNIP1	TGME49_215470	-0.19125	repression	44
3.5	SNIP1	TGME49_215530	1.94051	activation	61
3.5	SNIP1	TGME49_215970	1.56437	activation	61
3.5	SNIP1	TGME49_216000	-1.61207	repression	61
3.5	SNIP1	TGME49_216130	0.38911	activation	45
3.5	SNIP1	TGME49_216220	-0.80012	repression	61
3.5	SNIP1	TGME49_216450	-0.25712	repression	60
3.5	SNIP1	TGME49_216590	-0.24286	repression	33
3.5	SNIP1	TGME49_216660	-1.34328	repression	33
3.5	SNIP1	TGME49_216670	-0.36616	repression	60
3.5	SNIP1	TGME49_216770	0.41683	activation	61
3.5	SNIP1	TGME49_216820	-1.20782	repression	53
3.5	SNIP1	TGME49_216860	1.03511	activation	61
3.5	SNIP1	TGME49_216880	0.65493	activation	61
3.5	SNIP1	TGME49_216930	1.13821	activation	61
3.5	SNIP1	TGME49_217460	-0.4455	repression	45
3.5	SNIP1	TGME49_217500	0.56766	activation	61
3.5	SNIP1	TGME49_217510	-0.63928	repression	49
3.5	SNIP1	TGME49_217520	0.20321	activation	60
3.5	SNIP1	TGME49_217550	1.41168	activation	61
3.5	SNIP1	TGME49_217560	0.41197	activation	61
3.5	SNIP1	TGME49_217570	0.17916	activation	60
3.5	SNIP1	TGME49_217890	0.62538	activation	61
3.5	SNIP1	TGME49_218220	-0.89517	repression	61
3.5	SNIP1	TGME49_218250	1.05096	activation	33
3.5	SNIP1	TGME49_218410	-0.3201	repression	60
3.5	SNIP1	TGME49_218420	-0.40751	repression	60
3.5	SNIP1	TGME49_218520	-0.70829	repression	33
3.5	SNIP1	TGME49_218530	0.46212	activation	45
3.5	SNIP1	TGME49_218540	0.18512	activation	44
3.5	SNIP1	TGME49_218820	0.41472	activation	45
3.5	SNIP1	TGME49_218840	-1.30925	repression	61
3.5	SNIP1	TGME49_218870	-0.5439	repression	45
3.5	SNIP1	TGME49_218880	0.3784	activation	45
3.5	SNIP1	TGME49_219510	-0.55463	repression	33
3.5	SNIP1	TGME49_219690	-0.3856	repression	61
3.5	SNIP1	TGME49_219800	-0.23255	repression	60
3.5	SNIP1	TGME49_219810	0.85738	activation	61
3.5	SNIP1	TGME49_219820	0.86462	activation	61
3.5	SNIP1	TGME49_220400	-0.20298	repression	60
3.5	SNIP1	TGME49_220890	-0.28963	repression	61
3.5	SNIP1	TGME49_221170	-0.34869	repression	61
3.5	SNIP1	TGME49_221210	0.4288	activation	60
3.5	SNIP1	TGME49_221320	-0.18537	repression	60
3.5	SNIP1	TGME49_221380	-0.32937	repression	60
3.5	SNIP1	TGME49_221460	1.08382	activation	61
3.5	SNIP1	TGME49_221620	0.34511	activation	45
3.5	SNIP1	TGME49_222220	0.94473	activation	45
3.5	SNIP1	TGME49_222840	1.4558	activation	61
3.5	SNIP1	TGME49_223080	-0.17803	repression	32
3.5	SNIP1	TGME49_223410	0.9749	activation	61
3.5	SNIP1	TGME49_223450	-0.7061	repression	53
3.5	SNIP1	TGME49_223485	0.79788	activation	33
3.5	SNIP1	TGME49_223570	0.55094	activation	61
3.5	SNIP1	TGME49_223610	-1.00774	repression	38
3.5	SNIP1	TGME49_223840	-0.40227	repression	61
3.5	SNIP1	TGME49_223930	0.222	activation	60
3.5	SNIP1	TGME49_223950	0.44547	activation	45
3.5	SNIP1	TGME49_224110	0.30926	activation	61
3.5	SNIP1	TGME49_224260	0.22716	activation	60
3.5	SNIP1	TGME49_224290	-0.2877	repression	45
3.5	SNIP1	TGME49_224460	-0.4459	repression	60
3.5	SNIP1	TGME49_225000	0.65499	activation	61
3.5	SNIP1	TGME49_225120	-0.33229	repression	60
3.5	SNIP1	TGME49_225150	0.89923	activation	61
3.5	SNIP1	TGME49_225160	-0.28738	repression	53
3.5	SNIP1	TGME49_225310	1.74822	activation	45
3.5	SNIP1	TGME49_225530	-0.85828	repression	45
3.5	SNIP1	TGME49_225870	-0.77586	repression	53
3.5	SNIP1	TGME49_226020	0.7771	activation	61
3.5	SNIP1	TGME49_226030	0.97744	activation	61
3.5	SNIP1	TGME49_226060	-0.806	repression	45
3.5	SNIP1	TGME49_226250	-0.60363	repression	61
3.5	SNIP1	TGME49_226570	0.17863	activation	60
3.5	SNIP1	TGME49_226710	1.12549	activation	61
3.5	SNIP1	TGME49_226950	-0.80007	repression	61
3.5	SNIP1	TGME49_227060	-0.76568	repression	33
3.5	SNIP1	TGME49_227335	-0.6028	repression	49
3.5	SNIP1	TGME49_227580	0.4521	activation	38
3.5	SNIP1	TGME49_227600	0.20879	activation	60
3.5	SNIP1	TGME49_227830	-0.78761	repression	61
3.5	SNIP1	TGME49_227920	0.70111	activation	61
3.5	SNIP1	TGME49_228100	-0.49777	repression	45
3.5	SNIP1	TGME49_228150	-1.44491	repression	61
3.5	SNIP1	TGME49_228170	-0.81466	repression	61
3.5	SNIP1	TGME49_228200	-0.87334	repression	45
3.5	SNIP1	TGME49_228230	-0.55434	repression	61
3.5	SNIP1	TGME49_228470	0.21918	activation	60
3.5	SNIP1	TGME49_228490	0.50012	activation	61
3.5	SNIP1	TGME49_228670	-0.33027	repression	61
3.5	SNIP1	TGME49_228760	-0.80844	repression	61
3.5	SNIP1	TGME49_228990	1.09235	activation	45
3.5	SNIP1	TGME49_229180	-0.36118	repression	33
3.5	SNIP1	TGME49_229460	-1.12593	repression	45
3.5	SNIP1	TGME49_229470	-0.30457	repression	44
3.5	SNIP1	TGME49_229750	-0.52352	repression	38
3.5	SNIP1	TGME49_229780	0.82102	activation	45
3.5	SNIP1	TGME49_229990	1.17628	activation	61
3.5	SNIP1	TGME49_230160	1.15026	activation	61
3.5	SNIP1	TGME49_230170	-1.02128	repression	61
3.5	SNIP1	TGME49_230180	-0.3724	repression	49
3.5	SNIP1	TGME49_230210	-0.83562	repression	61
3.5	SNIP1	TGME49_230380	0.27382	activation	60
3.5	SNIP1	TGME49_230480	-0.39761	repression	61
3.5	SNIP1	TGME49_230510	-0.33976	repression	61
3.5	SNIP1	TGME49_230705	2.1025	activation	45
3.5	SNIP1	TGME49_230920	-0.568	repression	53
3.5	SNIP1	TGME49_230940	0.49189	activation	60
3.5	SNIP1	TGME49_231000	0.35119	activation	38
3.5	SNIP1	TGME49_231140	0.27187	activation	44
3.5	SNIP1	TGME49_231410	0.6082	activation	61
3.5	SNIP1	TGME49_231630	-1.63558	repression	61
3.5	SNIP1	TGME49_231640	-1.80932	repression	61
3.5	SNIP1	TGME49_231800	-0.71339	repression	61
3.5	SNIP1	TGME49_231850	1.88052	activation	61
3.5	SNIP1	TGME49_231930	-1.10977	repression	37
3.5	SNIP1	TGME49_231940	0.74323	activation	61
3.5	SNIP1	TGME49_231960	-1.33198	repression	61
3.5	SNIP1	TGME49_231970	-0.66412	repression	61
3.5	SNIP1	TGME49_232080	0.36779	activation	61
3.5	SNIP1	TGME49_232250	0.92498	activation	61
3.5	SNIP1	TGME49_232300	0.40648	activation	60
3.5	SNIP1	TGME49_232350	-0.42772	repression	60
3.5	SNIP1	TGME49_232370	-0.20263	repression	60
3.5	SNIP1	TGME49_232440	1.15719	activation	61
3.5	SNIP1	TGME49_232450	0.63895	activation	53
3.5	SNIP1	TGME49_232500	-0.37435	repression	45
3.5	SNIP1	TGME49_232540	-0.86199	repression	61
3.5	SNIP1	TGME49_232550	0.35549	activation	60
3.5	SNIP1	TGME49_232560	-0.71589	repression	61
3.5	SNIP1	TGME49_232630	0.70212	activation	61
3.5	SNIP1	TGME49_232660	1.01138	activation	61
3.5	SNIP1	TGME49_232800	-1.03984	repression	33
3.5	SNIP1	TGME49_232830	-0.73753	repression	61
3.5	SNIP1	TGME49_233020	0.24728	activation	44
3.5	SNIP1	TGME49_233140	-0.59705	repression	61
3.5	SNIP1	TGME49_233400	-0.94553	repression	45
3.5	SNIP1	TGME49_233460	0.72535	activation	61
3.5	SNIP1	TGME49_234190	0.33401	activation	60
3.5	SNIP1	TGME49_234440	1.33857	activation	39
3.5	SNIP1	TGME49_235140	-0.24833	repression	44
3.5	SNIP1	TGME49_235420	0.31493	activation	60
3.5	SNIP1	TGME49_235440	0.91817	activation	61
3.5	SNIP1	TGME49_235470	-0.21135	repression	60
3.5	SNIP1	TGME49_235690	0.6221	activation	61
3.5	SNIP1	TGME49_235920	1.338	activation	61
3.5	SNIP1	TGME49_235930	0.98982	activation	61
3.5	SNIP1	TGME49_236010	0.6279	activation	45
3.5	SNIP1	TGME49_236040	0.39635	activation	45
3.5	SNIP1	TGME49_236540	0.29758	activation	60
3.5	SNIP1	TGME49_236570	0.24812	activation	44
3.5	SNIP1	TGME49_236910	0.34857	activation	33
3.5	SNIP1	TGME49_236920	-0.41804	repression	33
3.5	SNIP1	TGME49_236960	0.78581	activation	49
3.5	SNIP1	TGME49_237015	-0.44773	repression	61
3.5	SNIP1	TGME49_237250	0.24598	activation	60
3.5	SNIP1	TGME49_238000	0.45693	activation	45
3.5	SNIP1	TGME49_238050	-0.22345	repression	60
3.5	SNIP1	TGME49_238240	0.51916	activation	61
3.5	SNIP1	TGME49_239260	1.2374	activation	61
3.5	SNIP1	TGME49_239330	-0.28337	repression	60
3.5	SNIP1	TGME49_239420	-0.31462	repression	60
3.5	SNIP1	TGME49_239885	-1.2571	repression	61
3.5	SNIP1	TGME49_240060	-1.18545	repression	37
3.5	SNIP1	TGME49_240650	-0.31383	repression	44
3.5	SNIP1	TGME49_241180	-0.85329	repression	45
3.5	SNIP1	TGME49_241305	-1.33736	repression	37
3.5	SNIP1	TGME49_241610	-0.64875	repression	45
3.5	SNIP1	TGME49_241820	-0.22402	repression	45
3.5	SNIP1	TGME49_242070	0.84614	activation	61
3.5	SNIP1	TGME49_242330	0.28582	activation	60
3.5	SNIP1	TGME49_242340	-0.3404	repression	60
3.5	SNIP1	TGME49_242640	-0.37995	repression	45
3.5	SNIP1	TGME49_243580	0.23768	activation	60
3.5	SNIP1	TGME49_243930	-1.76931	repression	49
3.5	SNIP1	TGME49_244120	-0.52259	repression	49
3.5	SNIP1	TGME49_244280	-0.22866	repression	60
3.5	SNIP1	TGME49_244440	-0.48683	repression	45
3.5	SNIP1	TGME49_245432	0.82221	activation	61
3.5	SNIP1	TGME49_245460	0.14497	activation	44
3.5	SNIP1	TGME49_245490	-0.37506	repression	60
3.5	SNIP1	TGME49_245620	0.40061	activation	60
3.5	SNIP1	TGME49_246550	0.36753	activation	60
3.5	SNIP1	TGME49_246560	0.31975	activation	45
3.5	SNIP1	TGME49_247030	-0.49795	repression	61
3.5	SNIP1	TGME49_247040	0.30859	activation	60
3.5	SNIP1	TGME49_247240	0.767	activation	61
3.5	SNIP1	TGME49_247350	0.60625	activation	61
3.5	SNIP1	TGME49_247410	0.16201	activation	32
3.5	SNIP1	TGME49_247460	0.51045	activation	61
3.5	SNIP1	TGME49_247470	-0.82355	repression	61
3.5	SNIP1	TGME49_247520	1.68113	activation	61
3.5	SNIP1	TGME49_247530	0.75702	activation	61
3.5	SNIP1	TGME49_247550	0.45663	activation	61
3.5	SNIP1	TGME49_248370	0.84463	activation	61
3.5	SNIP1	TGME49_248460	1.45559	activation	61
3.5	SNIP1	TGME49_248700	0.53274	activation	61
3.5	SNIP1	TGME49_248960	0.53437	activation	45
3.5	SNIP1	TGME49_249180	0.43992	activation	61
3.5	SNIP1	TGME49_249240	0.1405	activation	60
3.5	SNIP1	TGME49_249300	-1.06228	repression	61
3.5	SNIP1	TGME49_249380	-0.53708	repression	61
3.5	SNIP1	TGME49_249540	-0.62512	repression	49
3.5	SNIP1	TGME49_249900	0.30093	activation	60
3.5	SNIP1	TGME49_250710	-1.05675	repression	61
3.5	SNIP1	TGME49_250770	-0.53917	repression	61
3.5	SNIP1	TGME49_250800	-0.45357	repression	60
3.5	SNIP1	TGME49_251550	-0.47362	repression	61
3.5	SNIP1	TGME49_251680	0.42564	activation	60
3.5	SNIP1	TGME49_252210	-0.67121	repression	45
3.5	SNIP1	TGME49_252220	0.32065	activation	45
3.5	SNIP1	TGME49_252490	-0.38948	repression	61
3.5	SNIP1	TGME49_253440	-0.5849	repression	61
3.5	SNIP1	TGME49_253470	-0.65767	repression	61
3.5	SNIP1	TGME49_253490	-1.23744	repression	61
3.5	SNIP1	TGME49_253690	1.50052	activation	61
3.5	SNIP1	TGME49_253990	-0.63331	repression	53
3.5	SNIP1	TGME49_254470	-0.14256	repression	60
3.5	SNIP1	TGME49_254520	0.36775	activation	60
3.5	SNIP1	TGME49_254690	-0.25689	repression	61
3.5	SNIP1	TGME49_254940	0.34537	activation	45
3.5	SNIP1	TGME49_255260	-1.51402	repression	61
3.5	SNIP1	TGME49_255420	1.76317	activation	45
3.5	SNIP1	TGME49_255510	-0.52847	repression	61
3.5	SNIP1	TGME49_255880	-0.64889	repression	61
3.5	SNIP1	TGME49_256000	0.21144	activation	44
3.5	SNIP1	TGME49_256820	-0.70191	repression	37
3.5	SNIP1	TGME49_256830	-0.29737	repression	61
3.5	SNIP1	TGME49_257030	-0.70409	repression	45
3.5	SNIP1	TGME49_257060	0.67219	activation	61
3.5	SNIP1	TGME49_257090	0.40514	activation	61
3.5	SNIP1	TGME49_257530	-0.78629	repression	61
3.5	SNIP1	TGME49_257680	0.24017	activation	60
3.5	SNIP1	TGME49_257750	0.33824	activation	61
3.5	SNIP1	TGME49_258350	0.53583	activation	45
3.5	SNIP1	TGME49_258560	-0.83933	repression	37
3.5	SNIP1	TGME49_259000	-0.51478	repression	61
3.5	SNIP1	TGME49_259940	-0.17596	repression	53
3.5	SNIP1	TGME49_259950	0.25206	activation	45
3.5	SNIP1	TGME49_259980	-0.63148	repression	61
3.5	SNIP1	TGME49_260240	0.70068	activation	61
3.5	SNIP1	TGME49_260260	-0.34999	repression	61
3.5	SNIP1	TGME49_260470	-0.83506	repression	61
3.5	SNIP1	TGME49_260825	1.01031	activation	53
3.5	SNIP1	TGME49_261240	2.18799	activation	61
3.5	SNIP1	TGME49_261250	2.58184	activation	61
3.5	SNIP1	TGME49_261400	0.547	activation	61
3.5	SNIP1	TGME49_261450	-0.72518	repression	61
3.5	SNIP1	TGME49_261520	-0.68908	repression	61
3.5	SNIP1	TGME49_261720	-0.43812	repression	45
3.5	SNIP1	TGME49_261740	-0.5342	repression	61
3.5	SNIP1	TGME49_261950	0.50368	activation	61
3.5	SNIP1	TGME49_261980	0.38105	activation	53
3.5	SNIP1	TGME49_261990	-0.50595	repression	61
3.5	SNIP1	TGME49_262050	0.89253	activation	61
3.5	SNIP1	TGME49_262120	-0.43744	repression	61
3.5	SNIP1	TGME49_262380	-0.2778	repression	44
3.5	SNIP1	TGME49_262390	-0.40111	repression	33
3.5	SNIP1	TGME49_262400	-0.61234	repression	61
3.5	SNIP1	TGME49_262410	-1.13572	repression	53
3.5	SNIP1	TGME49_262610	-1.17476	repression	61
3.5	SNIP1	TGME49_262620	1.25306	activation	61
3.5	SNIP1	TGME49_262670	-0.26213	repression	60
3.5	SNIP1	TGME49_262730	0.35243	activation	61
3.5	SNIP1	TGME49_262780	-0.47075	repression	61
3.5	SNIP1	TGME49_263060	0.28511	activation	60
3.5	SNIP1	TGME49_263070	-0.95944	repression	37
3.5	SNIP1	TGME49_263090	0.26563	activation	60
3.5	SNIP1	TGME49_263130	-1.23416	repression	61
3.5	SNIP1	TGME49_263320	1.68352	activation	61
3.5	SNIP1	TGME49_263580	-0.84833	repression	61
3.5	SNIP1	TGME49_264080	-0.97958	repression	61
3.5	SNIP1	TGME49_264160	-0.84594	repression	53
3.5	SNIP1	TGME49_264610	-0.23492	repression	60
3.5	SNIP1	TGME49_264660	0.69731	activation	45
3.5	SNIP1	TGME49_264690	-0.74674	repression	61
3.5	SNIP1	TGME49_266050	-0.60973	repression	33
3.5	SNIP1	TGME49_266080	-0.41641	repression	45
3.5	SNIP1	TGME49_266810	0.81553	activation	61
3.5	SNIP1	TGME49_266900	1.38288	activation	61
3.5	SNIP1	TGME49_266910	1.36531	activation	61
3.5	SNIP1	TGME49_266960	0.38503	activation	61
3.5	SNIP1	TGME49_267070	0.58159	activation	61
3.5	SNIP1	TGME49_267120	0.82472	activation	61
3.5	SNIP1	TGME49_267720	-0.593	repression	61
3.5	SNIP1	TGME49_268380	-0.19963	repression	60
3.5	SNIP1	TGME49_269010	-0.17267	repression	60
3.5	SNIP1	TGME49_269200	-0.55901	repression	45
3.5	SNIP1	TGME49_269442	0.35854	activation	33
3.5	SNIP1	TGME49_269690	-0.52203	repression	53
3.5	SNIP1	TGME49_269920	-0.18704	repression	44
3.5	SNIP1	TGME49_269950	-0.7585	repression	61
3.5	SNIP1	TGME49_269980	0.33242	activation	61
3.5	SNIP1	TGME49_269990	-0.52649	repression	45
3.5	SNIP1	TGME49_270180	0.58073	activation	33
3.5	SNIP1	TGME49_270240	1.20534	activation	61
3.5	SNIP1	TGME49_270270	-0.51569	repression	33
3.5	SNIP1	TGME49_270300	0.95503	activation	33
3.5	SNIP1	TGME49_270310	0.69909	activation	53
3.5	SNIP1	TGME49_270510	-0.22696	repression	60
3.5	SNIP1	TGME49_270520	0.32305	activation	61
3.5	SNIP1	TGME49_271050	0.29126	activation	60
3.5	SNIP1	TGME49_272370	-0.62137	repression	49
3.5	SNIP1	TGME49_273090	-0.22978	repression	44
3.5	SNIP1	TGME49_273760	0.77236	activation	61
3.5	SNIP1	TGME49_273770	0.16967	activation	60
3.5	SNIP1	TGME49_273850	-0.43569	repression	61
3.5	SNIP1	TGME49_275610	0.19272	activation	60
3.5	SNIP1	TGME49_275860	-0.59797	repression	61
3.5	SNIP1	TGME49_277080	-0.65701	repression	61
3.5	SNIP1	TGME49_277490	0.46892	activation	61
3.5	SNIP1	TGME49_278870	-0.25143	repression	60
3.5	SNIP1	TGME49_279100	-1.27722	repression	61
3.5	SNIP1	TGME49_279420	-0.53003	repression	53
3.5	SNIP1	TGME49_279430	-2.63487	repression	61
3.5	SNIP1	TGME49_279550	-0.39471	repression	49
3.5	SNIP1	TGME49_281630	0.63549	activation	45
3.5	SNIP1	TGME49_282070	-0.47817	repression	37
3.5	SNIP1	TGME49_282170	-0.59995	repression	61
3.5	SNIP1	TGME49_283510	0.58977	activation	53
3.5	SNIP1	TGME49_283540	0.30754	activation	60
3.5	SNIP1	TGME49_284570	-1.85183	repression	33
3.5	SNIP1	TGME49_285190	-0.65688	repression	61
3.5	SNIP1	TGME49_285720	-0.99085	repression	61
3.5	SNIP1	TGME49_286030	-0.71235	repression	38
3.5	SNIP1	TGME49_286120	0.44721	activation	45
3.5	SNIP1	TGME49_286450	-1.11213	repression	61
3.5	SNIP1	TGME49_286470	-0.93307	repression	61
3.5	SNIP1	TGME49_286600	-0.34848	repression	49
3.5	SNIP1	TGME49_287170	-0.33966	repression	49
3.5	SNIP1	TGME49_288350	-0.4557	repression	61
3.5	SNIP1	TGME49_288360	-0.67939	repression	61
3.5	SNIP1	TGME49_288380	1.10377	activation	61
3.5	SNIP1	TGME49_288420	0.31966	activation	33
3.5	SNIP1	TGME49_288620	0.58123	activation	61
3.5	SNIP1	TGME49_288650	0.78222	activation	61
3.5	SNIP1	TGME49_289530	0.46908	activation	60
3.5	SNIP1	TGME49_289540	-0.30047	repression	60
3.5	SNIP1	TGME49_289640	0.56174	activation	33
3.5	SNIP1	TGME49_289650	0.31655	activation	61
3.5	SNIP1	TGME49_289690	0.81439	activation	61
3.5	SNIP1	TGME49_289700	0.3253	activation	60
3.5	SNIP1	TGME49_289770	-0.38982	repression	61
3.5	SNIP1	TGME49_289920	-0.7785	repression	33
3.5	SNIP1	TGME49_290170	-0.36371	repression	33
3.5	SNIP1	TGME49_290620	-0.30928	repression	60
3.5	SNIP1	TGME49_290660	-0.34167	repression	60
3.5	SNIP1	TGME49_290700	0.19229	activation	60
3.5	SNIP1	TGME49_290720	-0.58276	repression	61
3.5	SNIP1	TGME49_290730	1.59478	activation	61
3.5	SNIP1	TGME49_290920	-0.79698	repression	39
3.5	SNIP1	TGME49_290940	0.54468	activation	61
3.5	SNIP1	TGME49_290950	0.23846	activation	60
3.5	SNIP1	TGME49_291140	-0.23488	repression	60
3.5	SNIP1	TGME49_291890	-1.90105	repression	61
3.5	SNIP1	TGME49_291900	0.44076	activation	45
3.5	SNIP1	TGME49_291960	0.41036	activation	61
3.5	SNIP1	TGME49_292140	-1.02801	repression	61
3.5	SNIP1	TGME49_293340	0.63054	activation	61
3.5	SNIP1	TGME49_293360	0.54834	activation	61
3.5	SNIP1	TGME49_293430	0.76126	activation	37
3.5	SNIP1	TGME49_293440	1.46266	activation	61
3.5	SNIP1	TGME49_293690	0.21699	activation	60
3.5	SNIP1	TGME49_293710	-1.34192	repression	61
3.5	SNIP1	TGME49_293740	0.34767	activation	61
3.5	SNIP1	TGME49_293770	-0.715	repression	61
3.5	SNIP1	TGME49_293820	-0.53205	repression	61
3.5	SNIP1	TGME49_293860	1.1971	activation	38
3.5	SNIP1	TGME49_293870	0.25299	activation	44
3.5	SNIP1	TGME49_294370	0.64035	activation	53
3.5	SNIP1	TGME49_294670	1.33285	activation	61
3.5	SNIP1	TGME49_294770	-0.68061	repression	61
3.5	SNIP1	TGME49_294800	0.20118	activation	60
3.5	SNIP1	TGME49_294830	0.5921	activation	37
3.5	SNIP1	TGME49_294840	-0.4104	repression	61
3.5	SNIP1	TGME49_294980	-0.84663	repression	61
3.5	SNIP1	TGME49_295040	-0.37017	repression	61
3.5	SNIP1	TGME49_295710	0.39376	activation	33
3.5	SNIP1	TGME49_295910	-0.77176	repression	61
3.5	SNIP1	TGME49_297130	-0.29093	repression	60
3.5	SNIP1	TGME49_297500	0.41823	activation	33
3.5	SNIP1	TGME49_297650	-0.73895	repression	45
3.5	SNIP1	TGME49_297880	-0.52478	repression	61
3.5	SNIP1	TGME49_297960	-0.75174	repression	33
3.5	SNIP1	TGME49_298610	-0.69774	repression	45
3.5	SNIP1	TGME49_298630	0.47133	activation	45
3.5	SNIP1	TGME49_299780	-0.30211	repression	60
3.5	SNIP1	TGME49_300020	-1.05395	repression	45
3.5	SNIP1	TGME49_300040	-0.79901	repression	61
3.5	SNIP1	TGME49_300048	-2.75866	repression	61
3.5	SNIP1	TGME49_300140	1.40279	activation	61
3.5	SNIP1	TGME49_300200	0.65453	activation	61
3.5	SNIP1	TGME49_300250	-0.83072	repression	61
3.5	SNIP1	TGME49_300270	0.24517	activation	60
3.5	SNIP1	TGME49_300380	1.25917	activation	45
3.5	SNIP1	TGME49_301340	0.90899	activation	61
3.5	SNIP1	TGME49_301440	-0.34737	repression	61
3.5	SNIP1	TGME49_304460	-0.37386	repression	61
3.5	SNIP1	TGME49_304500	0.41204	activation	60
3.5	SNIP1	TGME49_304880	-0.58787	repression	61
3.5	SNIP1	TGME49_304890	-0.95865	repression	61
3.5	SNIP1	TGME49_304900	0.61144	activation	61
3.5	SNIP1	TGME49_305050	0.35892	activation	61
3.5	SNIP1	TGME49_305160	1.77528	activation	61
3.5	SNIP1	TGME49_305250	0.39247	activation	33
3.5	SNIP1	TGME49_305290	0.85853	activation	45
3.5	SNIP1	TGME49_305460	1.17632	activation	61
3.5	SNIP1	TGME49_305510	0.87164	activation	45
3.5	SNIP1	TGME49_305520	0.43942	activation	60
3.5	SNIP1	TGME49_305860	-0.56036	repression	37
3.5	SNIP1	TGME49_306000	-0.51174	repression	61
3.5	SNIP1	TGME49_306020	0.94621	activation	37
3.5	SNIP1	TGME49_306680	-0.97715	repression	61
3.5	SNIP1	TGME49_307570	-1.61866	repression	45
3.5	SNIP1	TGME49_307575	-0.95484	repression	61
3.5	SNIP1	TGME49_307760	-0.61646	repression	45
3.5	SNIP1	TGME49_307800	-0.824	repression	61
3.5	SNIP1	TGME49_308880	-0.724	repression	37
3.5	SNIP1	TGME49_308890	-0.29622	repression	60
3.5	SNIP1	TGME49_308920	-0.96859	repression	61
3.5	SNIP1	TGME49_308930	-0.47196	repression	61
3.5	SNIP1	TGME49_309120	0.38975	activation	61
3.5	SNIP1	TGME49_309170	-0.72021	repression	61
3.5	SNIP1	TGME49_309560	0.30553	activation	61
3.5	SNIP1	TGME49_309590	-0.5713	repression	61
3.5	SNIP1	TGME49_309600	0.30418	activation	44
3.5	SNIP1	TGME49_309810	-0.12866	repression	60
3.5	SNIP1	TGME49_310040	0.23923	activation	60
3.5	SNIP1	TGME49_310100	-1.86344	repression	45
3.5	SNIP1	TGME49_310670	0.52957	activation	61
3.5	SNIP1	TGME49_310700	0.62905	activation	61
3.5	SNIP1	TGME49_311230	-1.24554	repression	61
3.5	SNIP1	TGME49_311240	0.41438	activation	61
3.5	SNIP1	TGME49_311290	-0.34701	repression	45
3.5	SNIP1	TGME49_311410	-1.32844	repression	37
3.5	SNIP1	TGME49_311480	-0.27244	repression	60
3.5	SNIP1	TGME49_311510	0.44244	activation	61
3.5	SNIP1	TGME49_312050	0.96973	activation	61
3.5	SNIP1	TGME49_312150	0.87845	activation	61
3.5	SNIP1	TGME49_312420	-0.83023	repression	61
3.5	SNIP1	TGME49_312570	-0.66062	repression	45
3.5	SNIP1	TGME49_312600	0.79711	activation	45
3.5	SNIP1	TGME49_312640	0.31344	activation	45
3.5	SNIP1	TGME49_313010	-0.26265	repression	60
3.5	SNIP1	TGME49_313020	-1.04058	repression	61
3.5	SNIP1	TGME49_313170	2.00354	activation	45
3.5	SNIP1	TGME49_313190	2.3079	activation	38
3.5	SNIP1	TGME49_313440	-0.4719	repression	61
3.5	SNIP1	TGME49_313910	-0.37873	repression	60
3.5	SNIP1	TGME49_314000	1.16003	activation	37
3.5	SNIP1	TGME49_314070	0.49647	activation	61
3.5	SNIP1	TGME49_314080	0.1547	activation	60
3.5	SNIP1	TGME49_314430	-0.66326	repression	61
3.5	SNIP1	TGME49_314450	-0.38931	repression	61
3.5	SNIP1	TGME49_314500	-0.4627	repression	61
3.5	SNIP1	TGME49_314570	-2.04237	repression	45
3.5	SNIP1	TGME49_314810	0.21379	activation	60
3.5	SNIP1	TGME49_314820	1.06485	activation	45
3.5	SNIP1	TGME49_314830	0.90945	activation	45
3.5	SNIP1	TGME49_314860	-0.26421	repression	60
3.5	SNIP1	TGME49_315270	0.3196	activation	60
3.5	SNIP1	TGME49_315290	-0.52346	repression	37
3.5	SNIP1	TGME49_315310	-0.69103	repression	61
3.5	SNIP1	TGME49_315610	0.37645	activation	60
3.5	SNIP1	TGME49_316140	0.61944	activation	45
3.5	SNIP1	TGME49_316250	-0.76029	repression	61
3.5	SNIP1	TGME49_316255	-0.27404	repression	60
3.5	SNIP1	TGME49_316330	0.75661	activation	61
3.5	SNIP1	TGME49_318170	1.66977	activation	33
3.5	SNIP1	TGME49_318230	0.1789	activation	60
3.5	SNIP1	TGME49_318710	-0.35857	repression	45
3.5	SNIP1	TGME49_318720	-0.65353	repression	45
3.5	SNIP1	TGME49_319500	-0.53956	repression	37
3.5	SNIP1	TGME49_319510	0.39009	activation	61
3.5	SNIP1	TGME49_319640	0.40169	activation	61
3.5	SNIP1	TGME49_319850	-0.30916	repression	61
3.5	SNIP1	TGME49_319920	0.666	activation	45
3.5	SNIP1	TGME49_320020	-0.24437	repression	60
3.5	SNIP1	TGME49_320050	0.87575	activation	61
3.5	SNIP1	TGME49_320060	-0.83196	repression	61
3.5	SNIP1	TGME49_320090	0.42872	activation	61
3.5	SNIP1	TGME49_320210	-0.32373	repression	45
3.5	SNIP1	TGME49_320480	-0.34788	repression	61
3.5	SNIP1	TGME49_320490	-0.65749	repression	61
3.5	SNIP1	TGME49_321500	-0.64484	repression	61
3.5	SNIP1	TGME49_321520	0.61796	activation	61
3.5	SNIP1	TGME49_321570	0.54988	activation	45
3.5	SNIP1	TGME49_321620	0.17277	activation	60
3.5	SNIP1	TGME49_321680	0.70811	activation	61
3.5	SNIP1	TGME49_500056	0.34057	activation	45
3.5	SNIP1	TGME49_500064	1.39845	activation	61
3.5	SNIP1	TGME49_500077	3.35555	activation	49
3.5	SNIP1	TGME49_500114	0.88078	activation	37
3.5	SNIP1	TGME49_500157	-0.48871	repression	61
3.5	SNIP1	TGME49_500170	-0.17751	repression	60
3.5	SNIP1	TGME49_500178	0.60364	activation	45
3.5	SNIP1	TGME49_500193	0.67815	activation	33
3.5	SNIP1	TGME49_500219	-0.26307	repression	60
3.5	SNIP1	TGME49_500225	1.01392	activation	61
3.5	SNIP1	TGME49_500233	1.18555	activation	38
3.5	SNIP1	TGME49_500247	3.54129	activation	61
3.5	SNIP1	TGME49_500275	0.85927	activation	61
3.5	SNIP1	TGME49_500293	2.74164	activation	61
3.5	SNIP1	TGME49_500294	-0.40433	repression	45
3.5	SNIP1	TGME49_500323	-1.57908	repression	33
3.5	SNIP1	TGME49_500354	-0.22021	repression	60
3.5	SNIP1	TGME49_500364	-0.78936	repression	61
3.5	SNIP1	TGME49_500389	0.92505	activation	61
3.5	SNIP1	TGME49_500399	0.63833	activation	61
3.75	AAF1	TGME49_200290	-0.91628	repression	61
3.75	AAF1	TGME49_201390	-0.83062	repression	61
3.75	AAF1	TGME49_201760	-0.84245	repression	45
3.75	AAF1	TGME49_201820	0.56997	activation	53
3.75	AAF1	TGME49_201860	-0.96483	repression	61
3.75	AAF1	TGME49_202200	-0.69657	repression	61
3.75	AAF1	TGME49_202500	-0.41675	repression	61
3.75	AAF1	TGME49_203310	-0.56832	repression	61
3.75	AAF1	TGME49_203790	-2.84103	repression	61
3.75	AAF1	TGME49_203980	0.39551	activation	61
3.75	AAF1	TGME49_204130	-0.3441	repression	45
3.75	AAF1	TGME49_205250	-2.40894	repression	61
3.75	AAF1	TGME49_205330	-0.85438	repression	61
3.75	AAF1	TGME49_205380	0.26535	activation	60
3.75	AAF1	TGME49_205470	0.22529	activation	60
3.75	AAF1	TGME49_205490	-0.39575	repression	61
3.75	AAF1	TGME49_205650	0.32528	activation	60
3.75	AAF1	TGME49_206340	-0.69861	repression	61
3.75	AAF1	TGME49_207240	-0.56172	repression	61
3.75	AAF1	TGME49_207370	0.41877	activation	61
3.75	AAF1	TGME49_207440	-0.18528	repression	32
3.75	AAF1	TGME49_209030	-0.26448	repression	60
3.75	AAF1	TGME49_209170	-0.3512	repression	53
3.75	AAF1	TGME49_209910	-0.24074	repression	60
3.75	AAF1	TGME49_210370	-0.80785	repression	61
3.75	AAF1	TGME49_210408	-0.24568	repression	60
3.75	AAF1	TGME49_210420	-1.4724	repression	37
3.75	AAF1	TGME49_210820	-0.55216	repression	53
3.75	AAF1	TGME49_211260	-0.52761	repression	61
3.75	AAF1	TGME49_211290	-1.77125	repression	61
3.75	AAF1	TGME49_211720	0.16144	activation	60
3.75	AAF1	TGME49_211850	-1.62093	repression	61
3.75	AAF1	TGME49_212210	-0.7401	repression	61
3.75	AAF1	TGME49_212310	-0.16755	repression	60
3.75	AAF1	TGME49_212780	0.37326	activation	33
3.75	AAF1	TGME49_212880	0.70024	activation	33
3.75	AAF1	TGME49_212980	-0.29637	repression	45
3.75	AAF1	TGME49_213050	-0.4036	repression	61
3.75	AAF1	TGME49_213800	-0.79713	repression	61
3.75	AAF1	TGME49_213940	-0.30549	repression	61
3.75	AAF1	TGME49_214080	1.43359	activation	61
3.75	AAF1	TGME49_214220	-0.57547	repression	33
3.75	AAF1	TGME49_214320	0.53859	activation	45
3.75	AAF1	TGME49_214385	-0.99361	repression	33
3.75	AAF1	TGME49_214440	0.19307	activation	60
3.75	AAF1	TGME49_214930	-0.33075	repression	60
3.75	AAF1	TGME49_215150	0.78669	activation	61
3.75	AAF1	TGME49_215220	0.2109	activation	60
3.75	AAF1	TGME49_215530	-0.57999	repression	45
3.75	AAF1	TGME49_215775	-1.48923	repression	61
3.75	AAF1	TGME49_215980	0.30927	activation	61
3.75	AAF1	TGME49_216000	-2.28475	repression	53
3.75	AAF1	TGME49_216920	-0.30695	repression	45
3.75	AAF1	TGME49_217520	-0.87471	repression	61
3.75	AAF1	TGME49_217540	-0.4238	repression	61
3.75	AAF1	TGME49_217550	-0.20501	repression	60
3.75	AAF1	TGME49_218260	-0.53855	repression	61
3.75	AAF1	TGME49_218270	-1.05462	repression	61
3.75	AAF1	TGME49_219280	-0.36804	repression	49
3.75	AAF1	TGME49_219320	-0.30748	repression	60
3.75	AAF1	TGME49_219750	-0.34469	repression	61
3.75	AAF1	TGME49_219820	0.75481	activation	61
3.75	AAF1	TGME49_220240	-0.59031	repression	61
3.75	AAF1	TGME49_220900	-1.03698	repression	61
3.75	AAF1	TGME49_220950	0.16882	activation	60
3.75	AAF1	TGME49_221210	-0.18995	repression	60
3.75	AAF1	TGME49_221320	0.68626	activation	61
3.75	AAF1	TGME49_221400	0.84596	activation	61
3.75	AAF1	TGME49_222370	-0.94207	repression	37
3.75	AAF1	TGME49_223420	-1.77193	repression	37
3.75	AAF1	TGME49_223920	-0.84924	repression	61
3.75	AAF1	TGME49_224460	-0.69113	repression	61
3.75	AAF1	TGME49_224470	0.75812	activation	37
3.75	AAF1	TGME49_225080	-0.21596	repression	32
3.75	AAF1	TGME49_225120	-0.43541	repression	33
3.75	AAF1	TGME49_225320	-1.07438	repression	37
3.75	AAF1	TGME49_226020	-0.26184	repression	60
3.75	AAF1	TGME49_226960	0.33094	activation	60
3.75	AAF1	TGME49_227620	-0.56869	repression	61
3.75	AAF1	TGME49_227810	-1.38851	repression	61
3.75	AAF1	TGME49_228230	0.53006	activation	61
3.75	AAF1	TGME49_229000	-0.78326	repression	61
3.75	AAF1	TGME49_229010	-0.71272	repression	61
3.75	AAF1	TGME49_230160	-1.03858	repression	61
3.75	AAF1	TGME49_230480	-0.40715	repression	61
3.75	AAF1	TGME49_230705	-0.77635	repression	61
3.75	AAF1	TGME49_230940	0.68033	activation	61
3.75	AAF1	TGME49_231160	0.22599	activation	60
3.75	AAF1	TGME49_231630	-1.30851	repression	53
3.75	AAF1	TGME49_232010	0.4126	activation	45
3.75	AAF1	TGME49_232030	-1.58153	repression	61
3.75	AAF1	TGME49_232080	0.75688	activation	61
3.75	AAF1	TGME49_232260	-0.69675	repression	61
3.75	AAF1	TGME49_232300	-0.28126	repression	60
3.75	AAF1	TGME49_232350	-0.70276	repression	61
3.75	AAF1	TGME49_232550	-0.28005	repression	60
3.75	AAF1	TGME49_232640	-0.37172	repression	38
3.75	AAF1	TGME49_232660	0.11183	activation	60
3.75	AAF1	TGME49_232710	-0.2186	repression	60
3.75	AAF1	TGME49_233160	0.46817	activation	61
3.75	AAF1	TGME49_233450	-0.4862	repression	33
3.75	AAF1	TGME49_233460	-0.50719	repression	61
3.75	AAF1	TGME49_234380	0.77484	activation	61
3.75	AAF1	TGME49_235020	0.39627	activation	60
3.75	AAF1	TGME49_235140	-0.28227	repression	61
3.75	AAF1	TGME49_235690	-1.91421	repression	61
3.75	AAF1	TGME49_236060	-0.92518	repression	37
3.75	AAF1	TGME49_236200	0.65396	activation	61
3.75	AAF1	TGME49_236210	0.25321	activation	60
3.75	AAF1	TGME49_236550	-0.49524	repression	61
3.75	AAF1	TGME49_236960	-0.73567	repression	61
3.75	AAF1	TGME49_236970	0.38335	activation	61
3.75	AAF1	TGME49_237180	-1.29834	repression	61
3.75	AAF1	TGME49_237200	-0.54092	repression	61
3.75	AAF1	TGME49_237230	-1.10439	repression	61
3.75	AAF1	TGME49_237240	-0.40222	repression	61
3.75	AAF1	TGME49_237880	-0.4634	repression	61
3.75	AAF1	TGME49_238150	-0.4159	repression	61
3.75	AAF1	TGME49_239260	1.35346	activation	61
3.75	AAF1	TGME49_239420	0.57383	activation	61
3.75	AAF1	TGME49_239800	-0.83567	repression	53
3.75	AAF1	TGME49_239890	-0.52519	repression	61
3.75	AAF1	TGME49_240460	-0.44758	repression	53
3.75	AAF1	TGME49_240560	-1.23622	repression	38
3.75	AAF1	TGME49_241180	-0.28774	repression	45
3.75	AAF1	TGME49_242090	0.98523	activation	61
3.75	AAF1	TGME49_243200	-0.43916	repression	61
3.75	AAF1	TGME49_243460	0.30456	activation	60
3.75	AAF1	TGME49_243570	-0.22419	repression	60
3.75	AAF1	TGME49_243580	-0.82061	repression	61
3.75	AAF1	TGME49_243690	-0.71407	repression	45
3.75	AAF1	TGME49_243730	-0.21086	repression	61
3.75	AAF1	TGME49_244080	-1.38957	repression	33
3.75	AAF1	TGME49_244250	-0.8964	repression	61
3.75	AAF1	TGME49_244280	-0.13619	repression	60
3.75	AAF1	TGME49_245670	0.38017	activation	61
3.75	AAF1	TGME49_246130	-0.69581	repression	61
3.75	AAF1	TGME49_246160	0.69499	activation	33
3.75	AAF1	TGME49_246930	-1.72528	repression	33
3.75	AAF1	TGME49_246940	-0.79894	repression	61
3.75	AAF1	TGME49_247050	0.72311	activation	61
3.75	AAF1	TGME49_247440	0.2418	activation	33
3.75	AAF1	TGME49_247470	0.44227	activation	61
3.75	AAF1	TGME49_247520	-0.76479	repression	61
3.75	AAF1	TGME49_247530	-0.96843	repression	61
3.75	AAF1	TGME49_247780	0.50198	activation	61
3.75	AAF1	TGME49_249010	-0.39861	repression	33
3.75	AAF1	TGME49_249370	-1.39826	repression	61
3.75	AAF1	TGME49_249425	-0.35253	repression	61
3.75	AAF1	TGME49_249850	-0.62577	repression	61
3.75	AAF1	TGME49_251810	0.16989	activation	44
3.75	AAF1	TGME49_252210	1.95042	activation	61
3.75	AAF1	TGME49_253690	-0.23463	repression	60
3.75	AAF1	TGME49_254120	-0.25447	repression	61
3.75	AAF1	TGME49_254870	-1.73701	repression	33
3.75	AAF1	TGME49_255220	0.40568	activation	45
3.75	AAF1	TGME49_255260	-0.4963	repression	49
3.75	AAF1	TGME49_256025	-0.57072	repression	49
3.75	AAF1	TGME49_256030	-0.37055	repression	49
3.75	AAF1	TGME49_257380	-0.24626	repression	61
3.75	AAF1	TGME49_257530	-0.78059	repression	61
3.75	AAF1	TGME49_257750	0.36728	activation	45
3.75	AAF1	TGME49_258410	-0.79192	repression	33
3.75	AAF1	TGME49_258580	-0.74922	repression	61
3.75	AAF1	TGME49_258660	-1.25785	repression	61
3.75	AAF1	TGME49_259700	-0.97446	repression	39
3.75	AAF1	TGME49_260240	0.56245	activation	61
3.75	AAF1	TGME49_260600	0.46324	activation	61
3.75	AAF1	TGME49_260825	-0.22434	repression	61
3.75	AAF1	TGME49_261240	1.61989	activation	61
3.75	AAF1	TGME49_261250	2.30095	activation	61
3.75	AAF1	TGME49_261400	0.5515	activation	61
3.75	AAF1	TGME49_261740	2.70657	activation	61
3.75	AAF1	TGME49_262450	1.54224	activation	61
3.75	AAF1	TGME49_262480	-0.41289	repression	45
3.75	AAF1	TGME49_262730	-0.30539	repression	60
3.75	AAF1	TGME49_262920	-0.80762	repression	49
3.75	AAF1	TGME49_262930	-0.644	repression	61
3.75	AAF1	TGME49_263320	0.23	activation	60
3.75	AAF1	TGME49_264610	0.32598	activation	61
3.75	AAF1	TGME49_266060	-0.17316	repression	60
3.75	AAF1	TGME49_266080	0.4207	activation	45
3.75	AAF1	TGME49_266900	-0.57201	repression	45
3.75	AAF1	TGME49_266910	-0.52319	repression	45
3.75	AAF1	TGME49_266970	-2.11637	repression	45
3.75	AAF1	TGME49_267070	-0.66375	repression	61
3.75	AAF1	TGME49_267300	-0.30583	repression	44
3.75	AAF1	TGME49_267500	-2.25744	repression	61
3.75	AAF1	TGME49_267855	0.57504	activation	61
3.75	AAF1	TGME49_268760	-0.93054	repression	61
3.75	AAF1	TGME49_268980	-0.77624	repression	61
3.75	AAF1	TGME49_269340	-1.92775	repression	61
3.75	AAF1	TGME49_269442	-0.47249	repression	61
3.75	AAF1	TGME49_269730	-0.78955	repression	33
3.75	AAF1	TGME49_270320	0.33179	activation	33
3.75	AAF1	TGME49_270520	0.25434	activation	60
3.75	AAF1	TGME49_270750	0.43269	activation	61
3.75	AAF1	TGME49_271050	-0.46398	repression	61
3.75	AAF1	TGME49_271270	-0.6379	repression	49
3.75	AAF1	TGME49_271960	0.30036	activation	61
3.75	AAF1	TGME49_271970	-0.36363	repression	60
3.75	AAF1	TGME49_273090	0.14614	activation	44
3.75	AAF1	TGME49_273660	0.49037	activation	61
3.75	AAF1	TGME49_273760	0.35008	activation	33
3.75	AAF1	TGME49_273770	-0.44846	repression	61
3.75	AAF1	TGME49_273860	-0.94992	repression	61
3.75	AAF1	TGME49_275440	-0.69903	repression	61
3.75	AAF1	TGME49_275670	-0.64199	repression	49
3.75	AAF1	TGME49_279320	0.5615	activation	61
3.75	AAF1	TGME49_279430	-2.55717	repression	61
3.75	AAF1	TGME49_280460	0.2171	activation	60
3.75	AAF1	TGME49_280480	-0.61296	repression	61
3.75	AAF1	TGME49_281440	0.29922	activation	33
3.75	AAF1	TGME49_282055	-1.03771	repression	61
3.75	AAF1	TGME49_282070	-0.59933	repression	61
3.75	AAF1	TGME49_284560	-0.24985	repression	60
3.75	AAF1	TGME49_285650	-0.54038	repression	53
3.75	AAF1	TGME49_286450	-0.43615	repression	60
3.75	AAF1	TGME49_286530	-0.23427	repression	44
3.75	AAF1	TGME49_286600	-1.54858	repression	33
3.75	AAF1	TGME49_288030	-0.39097	repression	49
3.75	AAF1	TGME49_288380	0.54039	activation	61
3.75	AAF1	TGME49_288620	-0.32044	repression	61
3.75	AAF1	TGME49_288630	-0.21579	repression	60
3.75	AAF1	TGME49_289690	0.42347	activation	61
3.75	AAF1	TGME49_289920	-2.93079	repression	53
3.75	AAF1	TGME49_289970	-0.21095	repression	60
3.75	AAF1	TGME49_290030	-0.10151	repression	32
3.75	AAF1	TGME49_291850	-0.16741	repression	60
3.75	AAF1	TGME49_291930	0.79762	activation	61
3.75	AAF1	TGME49_291960	-1.5922	repression	61
3.75	AAF1	TGME49_293170	0.29818	activation	61
3.75	AAF1	TGME49_293360	-1.29666	repression	61
3.75	AAF1	TGME49_293430	-1.28537	repression	61
3.75	AAF1	TGME49_293690	-0.24033	repression	60
3.75	AAF1	TGME49_293740	-0.38679	repression	33
3.75	AAF1	TGME49_294200	-1.19973	repression	61
3.75	AAF1	TGME49_294800	0.16029	activation	32
3.75	AAF1	TGME49_295050	0.50704	activation	39
3.75	AAF1	TGME49_295100	0.48155	activation	61
3.75	AAF1	TGME49_295105	-1.13971	repression	61
3.75	AAF1	TGME49_295110	-0.76682	repression	61
3.75	AAF1	TGME49_295350	-0.14409	repression	60
3.75	AAF1	TGME49_295710	0.43569	activation	61
3.75	AAF1	TGME49_296015	-1.2508	repression	61
3.75	AAF1	TGME49_297070	-1.98053	repression	61
3.75	AAF1	TGME49_297960	-1.07286	repression	61
3.75	AAF1	TGME49_299050	-0.15155	repression	60
3.75	AAF1	TGME49_299780	-0.22736	repression	60
3.75	AAF1	TGME49_300010	-0.4071	repression	45
3.75	AAF1	TGME49_300040	-0.30777	repression	61
3.75	AAF1	TGME49_300100	-0.84262	repression	61
3.75	AAF1	TGME49_300200	-0.50216	repression	61
3.75	AAF1	TGME49_301440	-0.39197	repression	61
3.75	AAF1	TGME49_304500	1.4028	activation	61
3.75	AAF1	TGME49_304870	1.91296	activation	45
3.75	AAF1	TGME49_305090	-0.38324	repression	45
3.75	AAF1	TGME49_305160	1.43899	activation	61
3.75	AAF1	TGME49_305250	-1.37254	repression	61
3.75	AAF1	TGME49_305340	0.46566	activation	61
3.75	AAF1	TGME49_305510	-0.26447	repression	61
3.75	AAF1	TGME49_306060	-1.39117	repression	61
3.75	AAF1	TGME49_306660	0.67543	activation	61
3.75	AAF1	TGME49_308020	0.23206	activation	60
3.75	AAF1	TGME49_308090	-1.69109	repression	61
3.75	AAF1	TGME49_308840	-0.58364	repression	61
3.75	AAF1	TGME49_309120	0.11535	activation	60
3.75	AAF1	TGME49_309590	-1.64915	repression	61
3.75	AAF1	TGME49_309600	0.37868	activation	45
3.75	AAF1	TGME49_310030	-0.33471	repression	61
3.75	AAF1	TGME49_310040	-0.30842	repression	61
3.75	AAF1	TGME49_310060	-0.26363	repression	33
3.75	AAF1	TGME49_310235	-0.52947	repression	61
3.75	AAF1	TGME49_310420	-1.41107	repression	33
3.75	AAF1	TGME49_311010	-0.47648	repression	61
3.75	AAF1	TGME49_311470	-0.86929	repression	61
3.75	AAF1	TGME49_311840	-1.44195	repression	61
3.75	AAF1	TGME49_312150	-0.63829	repression	61
3.75	AAF1	TGME49_312270	-1.43821	repression	61
3.75	AAF1	TGME49_312630	-0.68527	repression	53
3.75	AAF1	TGME49_312950	1.82891	activation	33
3.75	AAF1	TGME49_313270	1.08639	activation	61
3.75	AAF1	TGME49_313380	-0.83375	repression	61
3.75	AAF1	TGME49_314260	-1.52586	repression	61
3.75	AAF1	TGME49_315210	-0.76244	repression	61
3.75	AAF1	TGME49_315220	-0.48804	repression	53
3.75	AAF1	TGME49_315490	-1.33592	repression	61
3.75	AAF1	TGME49_315610	-0.36831	repression	61
3.75	AAF1	TGME49_316255	-0.21731	repression	44
3.75	AAF1	TGME49_316260	-0.60474	repression	53
3.75	AAF1	TGME49_316270	-0.58296	repression	61
3.75	AAF1	TGME49_316310	-0.54402	repression	61
3.75	AAF1	TGME49_316330	-0.72547	repression	61
3.75	AAF1	TGME49_316400	-0.68051	repression	61
3.75	AAF1	TGME49_316540	-0.96764	repression	45
3.75	AAF1	TGME49_316600	-0.41859	repression	45
3.75	AAF1	TGME49_316680	0.58425	activation	61
3.75	AAF1	TGME49_319850	0.2317	activation	60
3.75	AAF1	TGME49_319860	0.42871	activation	61
3.75	AAF1	TGME49_320090	0.68206	activation	61
3.75	AAF1	TGME49_320100	0.52502	activation	45
3.75	AAF1	TGME49_320410	1.37246	activation	37
3.75	AAF1	TGME49_320490	0.69555	activation	37
3.75	AAF1	TGME49_320600	-0.19111	repression	32
3.75	AAF1	TGME49_461470	0.82061	activation	61
3.75	AAF1	TGME49_500064	0.61812	activation	61
3.75	AAF1	TGME49_500077	2.64202	activation	53
3.75	AAF1	TGME49_500079	-2.71549	repression	33
3.75	AAF1	TGME49_500103	-0.69747	repression	37
3.75	AAF1	TGME49_500161	-0.21499	repression	45
3.75	AAF1	TGME49_500178	-0.56002	repression	61
3.75	AAF1	TGME49_500219	-0.2419	repression	60
3.75	AAF1	TGME49_500225	0.45736	activation	45
3.75	AAF1	TGME49_500261	-0.61328	repression	61
3.75	AAF1	TGME49_500293	1.90948	activation	61
3.75	AAF1	TGME49_500328	-0.77218	repression	61
3.75	AAF1	TGME49_500354	-0.64894	repression	61
3.75	AAF1	TGME49_500368	-1.47179	repression	45
3.75	AP2III-2	TGME49_200010	-0.17074	repression	61
3.75	AP2III-2	TGME49_200250	-1.17604	repression	53
3.75	AP2III-2	TGME49_200290	-0.6705	repression	61
3.75	AP2III-2	TGME49_200310	0.14469	activation	60
3.75	AP2III-2	TGME49_200350	-0.14206	repression	45
3.75	AP2III-2	TGME49_200360	-0.32766	repression	61
3.75	AP2III-2	TGME49_200385	-0.87761	repression	61
3.75	AP2III-2	TGME49_201170	-1.53305	repression	33
3.75	AP2III-2	TGME49_201260	-1.41034	repression	61
3.75	AP2III-2	TGME49_201270	0.15846	activation	61
3.75	AP2III-2	TGME49_201390	-2.79646	repression	61
3.75	AP2III-2	TGME49_201520	-0.90375	repression	61
3.75	AP2III-2	TGME49_201700	0.79603	activation	61
3.75	AP2III-2	TGME49_201710	0.63063	activation	61
3.75	AP2III-2	TGME49_201760	-0.40807	repression	61
3.75	AP2III-2	TGME49_201780	-3.66919	repression	33
3.75	AP2III-2	TGME49_201810	1.06034	activation	61
3.75	AP2III-2	TGME49_201860	-0.99357	repression	61
3.75	AP2III-2	TGME49_202200	-0.23602	repression	61
3.75	AP2III-2	TGME49_202370	0.17108	activation	60
3.75	AP2III-2	TGME49_202380	0.16338	activation	61
3.75	AP2III-2	TGME49_202490	0.26286	activation	61
3.75	AP2III-2	TGME49_202510	0.2179	activation	60
3.75	AP2III-2	TGME49_202540	0.47905	activation	61
3.75	AP2III-2	TGME49_202620	-0.32324	repression	60
3.75	AP2III-2	TGME49_202680	0.68914	activation	61
3.75	AP2III-2	TGME49_202770	-0.8831	repression	61
3.75	AP2III-2	TGME49_202830	-0.38569	repression	60
3.75	AP2III-2	TGME49_202890	0.19928	activation	61
3.75	AP2III-2	TGME49_203060	-1.23728	repression	61
3.75	AP2III-2	TGME49_203170	0.71158	activation	61
3.75	AP2III-2	TGME49_203290	-0.22971	repression	61
3.75	AP2III-2	TGME49_203300	-0.67949	repression	37
3.75	AP2III-2	TGME49_203310	-1.05449	repression	61
3.75	AP2III-2	TGME49_203450	0.18837	activation	33
3.75	AP2III-2	TGME49_203540	-0.26062	repression	61
3.75	AP2III-2	TGME49_203600	-0.38654	repression	60
3.75	AP2III-2	TGME49_203710	0.78949	activation	61
3.75	AP2III-2	TGME49_203790	-0.9191	repression	53
3.75	AP2III-2	TGME49_203820	-0.64944	repression	49
3.75	AP2III-2	TGME49_204130	-0.5312	repression	61
3.75	AP2III-2	TGME49_204270	0.7911	activation	61
3.75	AP2III-2	TGME49_204340	-0.37354	repression	61
3.75	AP2III-2	TGME49_204370	0.56678	activation	61
3.75	AP2III-2	TGME49_204400	0.28158	activation	60
3.75	AP2III-2	TGME49_204530	-2.03505	repression	61
3.75	AP2III-2	TGME49_205040	0.36692	activation	61
3.75	AP2III-2	TGME49_205180	0.39597	activation	60
3.75	AP2III-2	TGME49_205340	0.52407	activation	61
3.75	AP2III-2	TGME49_205380	0.22806	activation	60
3.75	AP2III-2	TGME49_205440	0.20807	activation	60
3.75	AP2III-2	TGME49_205500	0.79824	activation	61
3.75	AP2III-2	TGME49_205562	0.56252	activation	61
3.75	AP2III-2	TGME49_205650	0.38979	activation	61
3.75	AP2III-2	TGME49_206340	-1.1127	repression	61
3.75	AP2III-2	TGME49_206430	1.07552	activation	61
3.75	AP2III-2	TGME49_206470	-0.29223	repression	61
3.75	AP2III-2	TGME49_207420	0.54035	activation	61
3.75	AP2III-2	TGME49_207440	0.47763	activation	60
3.75	AP2III-2	TGME49_207750	-0.44354	repression	61
3.75	AP2III-2	TGME49_207770	0.08198	activation	60
3.75	AP2III-2	TGME49_207800	0.23647	activation	61
3.75	AP2III-2	TGME49_208030	-0.86229	repression	61
3.75	AP2III-2	TGME49_208340	0.3105	activation	61
3.75	AP2III-2	TGME49_208370	-0.30736	repression	37
3.75	AP2III-2	TGME49_208420	-1.59229	repression	49
3.75	AP2III-2	TGME49_208450	-1.38836	repression	61
3.75	AP2III-2	TGME49_208510	0.63299	activation	61
3.75	AP2III-2	TGME49_208740	0.1313	activation	60
3.75	AP2III-2	TGME49_209090	0.14389	activation	60
3.75	AP2III-2	TGME49_209100	0.47998	activation	61
3.75	AP2III-2	TGME49_209120	0.19935	activation	60
3.75	AP2III-2	TGME49_209250	-0.65454	repression	61
3.75	AP2III-2	TGME49_209290	0.43422	activation	60
3.75	AP2III-2	TGME49_209720	0.32343	activation	60
3.75	AP2III-2	TGME49_209850	0.34818	activation	61
3.75	AP2III-2	TGME49_209890	0.5807	activation	61
3.75	AP2III-2	TGME49_209910	-0.48525	repression	60
3.75	AP2III-2	TGME49_209945	-0.2907	repression	60
3.75	AP2III-2	TGME49_209950	0.65935	activation	61
3.75	AP2III-2	TGME49_209960	0.25527	activation	61
3.75	AP2III-2	TGME49_210370	-0.31077	repression	61
3.75	AP2III-2	TGME49_210408	0.2517	activation	60
3.75	AP2III-2	TGME49_210778	0.71703	activation	61
3.75	AP2III-2	TGME49_211010	0.32992	activation	61
3.75	AP2III-2	TGME49_211020	-0.24917	repression	61
3.75	AP2III-2	TGME49_211250	0.15385	activation	33
3.75	AP2III-2	TGME49_211260	-0.35652	repression	61
3.75	AP2III-2	TGME49_211290	-0.39676	repression	61
3.75	AP2III-2	TGME49_211630	-1.08006	repression	61
3.75	AP2III-2	TGME49_211670	0.22128	activation	61
3.75	AP2III-2	TGME49_211680	-0.36806	repression	60
3.75	AP2III-2	TGME49_211710	-0.35796	repression	61
3.75	AP2III-2	TGME49_211720	0.20895	activation	60
3.75	AP2III-2	TGME49_211850	-0.671	repression	61
3.75	AP2III-2	TGME49_212210	-0.71613	repression	61
3.75	AP2III-2	TGME49_212260	-0.27487	repression	60
3.75	AP2III-2	TGME49_212270	-0.84766	repression	61
3.75	AP2III-2	TGME49_212290	0.4494	activation	61
3.75	AP2III-2	TGME49_212310	0.30713	activation	60
3.75	AP2III-2	TGME49_212780	0.21323	activation	61
3.75	AP2III-2	TGME49_212860	0.56914	activation	61
3.75	AP2III-2	TGME49_212880	0.42237	activation	61
3.75	AP2III-2	TGME49_212980	-0.19567	repression	61
3.75	AP2III-2	TGME49_213050	-1.22446	repression	61
3.75	AP2III-2	TGME49_213280	-0.19837	repression	61
3.75	AP2III-2	TGME49_213350	0.05218	activation	60
3.75	AP2III-2	TGME49_213610	0.4215	activation	61
3.75	AP2III-2	TGME49_213650	-0.24772	repression	49
3.75	AP2III-2	TGME49_213660	0.14188	activation	60
3.75	AP2III-2	TGME49_213900	0.60226	activation	61
3.75	AP2III-2	TGME49_213940	-0.30285	repression	60
3.75	AP2III-2	TGME49_213950	0.47381	activation	49
3.75	AP2III-2	TGME49_214080	-0.50445	repression	61
3.75	AP2III-2	TGME49_214220	-0.8974	repression	61
3.75	AP2III-2	TGME49_214270	0.83359	activation	61
3.75	AP2III-2	TGME49_214350	0.30744	activation	61
3.75	AP2III-2	TGME49_214410	-0.97244	repression	49
3.75	AP2III-2	TGME49_214480	0.16342	activation	45
3.75	AP2III-2	TGME49_214560	0.5808	activation	61
3.75	AP2III-2	TGME49_214575	-0.52433	repression	33
3.75	AP2III-2	TGME49_214840	-0.42784	repression	60
3.75	AP2III-2	TGME49_214940	-0.84911	repression	61
3.75	AP2III-2	TGME49_214970	0.34992	activation	61
3.75	AP2III-2	TGME49_215060	0.16067	activation	60
3.75	AP2III-2	TGME49_215130	0.19046	activation	60
3.75	AP2III-2	TGME49_215150	0.5985	activation	61
3.75	AP2III-2	TGME49_215220	-0.11105	repression	60
3.75	AP2III-2	TGME49_215360	-0.46537	repression	33
3.75	AP2III-2	TGME49_215460	0.27053	activation	60
3.75	AP2III-2	TGME49_215470	0.36324	activation	60
3.75	AP2III-2	TGME49_215490	-0.43281	repression	60
3.75	AP2III-2	TGME49_215530	-0.13623	repression	60
3.75	AP2III-2	TGME49_215590	0.22153	activation	61
3.75	AP2III-2	TGME49_215775	-0.2135	repression	60
3.75	AP2III-2	TGME49_215970	1.41143	activation	61
3.75	AP2III-2	TGME49_215980	-0.52889	repression	61
3.75	AP2III-2	TGME49_216000	-3.47135	repression	49
3.75	AP2III-2	TGME49_216180	0.13655	activation	60
3.75	AP2III-2	TGME49_216370	0.50664	activation	61
3.75	AP2III-2	TGME49_216410	0.87847	activation	61
3.75	AP2III-2	TGME49_216620	0.23877	activation	61
3.75	AP2III-2	TGME49_216670	-0.39206	repression	60
3.75	AP2III-2	TGME49_216770	-0.87739	repression	61
3.75	AP2III-2	TGME49_216880	0.71612	activation	61
3.75	AP2III-2	TGME49_217160	-1.40248	repression	37
3.75	AP2III-2	TGME49_217510	-3.05527	repression	61
3.75	AP2III-2	TGME49_217530	-0.88224	repression	61
3.75	AP2III-2	TGME49_217540	-0.36689	repression	61
3.75	AP2III-2	TGME49_217555	0.10942	activation	60
3.75	AP2III-2	TGME49_217560	-0.37031	repression	60
3.75	AP2III-2	TGME49_217680	-0.2658	repression	61
3.75	AP2III-2	TGME49_217740	0.71965	activation	61
3.75	AP2III-2	TGME49_217900	0.19933	activation	61
3.75	AP2III-2	TGME49_218410	0.73947	activation	61
3.75	AP2III-2	TGME49_218520	-1.51273	repression	61
3.75	AP2III-2	TGME49_218530	0.21446	activation	60
3.75	AP2III-2	TGME49_218730	-0.81338	repression	49
3.75	AP2III-2	TGME49_218800	0.92223	activation	45
3.75	AP2III-2	TGME49_218880	0.21858	activation	60
3.75	AP2III-2	TGME49_219080	0.2552	activation	61
3.75	AP2III-2	TGME49_219120	-0.16584	repression	61
3.75	AP2III-2	TGME49_219150	-0.41439	repression	61
3.75	AP2III-2	TGME49_219260	0.44942	activation	61
3.75	AP2III-2	TGME49_219320	-0.46146	repression	60
3.75	AP2III-2	TGME49_219550	0.29205	activation	60
3.75	AP2III-2	TGME49_219690	-0.60442	repression	61
3.75	AP2III-2	TGME49_219700	0.34698	activation	61
3.75	AP2III-2	TGME49_219750	-0.18896	repression	61
3.75	AP2III-2	TGME49_219820	0.34419	activation	60
3.75	AP2III-2	TGME49_220240	-0.33861	repression	60
3.75	AP2III-2	TGME49_220330	0.31408	activation	61
3.75	AP2III-2	TGME49_220870	-0.46169	repression	49
3.75	AP2III-2	TGME49_220890	-0.37287	repression	61
3.75	AP2III-2	TGME49_220900	-0.522	repression	61
3.75	AP2III-2	TGME49_220930	0.8969	activation	61
3.75	AP2III-2	TGME49_220950	0.08913	activation	32
3.75	AP2III-2	TGME49_221200	0.31068	activation	61
3.75	AP2III-2	TGME49_221210	-0.25008	repression	60
3.75	AP2III-2	TGME49_221320	0.63521	activation	61
3.75	AP2III-2	TGME49_221330	0.15095	activation	33
3.75	AP2III-2	TGME49_221380	0.84007	activation	61
3.75	AP2III-2	TGME49_221460	0.30558	activation	61
3.75	AP2III-2	TGME49_221480	-0.46215	repression	33
3.75	AP2III-2	TGME49_221590	-0.3252	repression	61
3.75	AP2III-2	TGME49_221675	0.31623	activation	61
3.75	AP2III-2	TGME49_221700	0.40673	activation	61
3.75	AP2III-2	TGME49_221970	-0.5175	repression	37
3.75	AP2III-2	TGME49_222050	0.5752	activation	61
3.75	AP2III-2	TGME49_222170	-0.44024	repression	60
3.75	AP2III-2	TGME49_222220	0.2937	activation	60
3.75	AP2III-2	TGME49_222240	-0.67578	repression	53
3.75	AP2III-2	TGME49_222850	-0.1894	repression	60
3.75	AP2III-2	TGME49_222860	0.38097	activation	61
3.75	AP2III-2	TGME49_223050	0.45469	activation	61
3.75	AP2III-2	TGME49_223080	-0.41187	repression	60
3.75	AP2III-2	TGME49_223530	0.21126	activation	61
3.75	AP2III-2	TGME49_223680	-0.42463	repression	60
3.75	AP2III-2	TGME49_223920	-0.66256	repression	61
3.75	AP2III-2	TGME49_223940	-0.83644	repression	61
3.75	AP2III-2	TGME49_224110	0.27984	activation	61
3.75	AP2III-2	TGME49_224130	-2.08537	repression	61
3.75	AP2III-2	TGME49_224205	0.64048	activation	61
3.75	AP2III-2	TGME49_224260	0.77035	activation	61
3.75	AP2III-2	TGME49_224290	-0.46787	repression	49
3.75	AP2III-2	TGME49_224460	-1.2079	repression	61
3.75	AP2III-2	TGME49_224660	-0.55413	repression	33
3.75	AP2III-2	TGME49_224900	0.21736	activation	61
3.75	AP2III-2	TGME49_224980	0.32926	activation	61
3.75	AP2III-2	TGME49_224990	0.22339	activation	61
3.75	AP2III-2	TGME49_225050	0.24473	activation	61
3.75	AP2III-2	TGME49_225080	0.29501	activation	60
3.75	AP2III-2	TGME49_225120	-1.3518	repression	61
3.75	AP2III-2	TGME49_225160	-1.21884	repression	33
3.75	AP2III-2	TGME49_225220	-0.71779	repression	33
3.75	AP2III-2	TGME49_225250	-0.22777	repression	53
3.75	AP2III-2	TGME49_225270	-0.63631	repression	33
3.75	AP2III-2	TGME49_225310	0.41722	activation	61
3.75	AP2III-2	TGME49_225470	-0.41492	repression	37
3.75	AP2III-2	TGME49_225490	-0.45381	repression	61
3.75	AP2III-2	TGME49_225580	0.17308	activation	61
3.75	AP2III-2	TGME49_225770	-0.47247	repression	49
3.75	AP2III-2	TGME49_225990	0.43281	activation	61
3.75	AP2III-2	TGME49_226020	-0.44188	repression	60
3.75	AP2III-2	TGME49_226030	0.31664	activation	60
3.75	AP2III-2	TGME49_226260	-0.65296	repression	33
3.75	AP2III-2	TGME49_226380	-0.46088	repression	61
3.75	AP2III-2	TGME49_226410	0.14285	activation	60
3.75	AP2III-2	TGME49_226500	-0.07773	repression	44
3.75	AP2III-2	TGME49_226550	0.11671	activation	44
3.75	AP2III-2	TGME49_226570	0.46281	activation	61
3.75	AP2III-2	TGME49_226710	0.3567	activation	61
3.75	AP2III-2	TGME49_226810	0.52177	activation	61
3.75	AP2III-2	TGME49_226830	0.86161	activation	61
3.75	AP2III-2	TGME49_226860	-0.53874	repression	61
3.75	AP2III-2	TGME49_226960	0.35608	activation	61
3.75	AP2III-2	TGME49_226980	0.27454	activation	60
3.75	AP2III-2	TGME49_227150	0.19408	activation	61
3.75	AP2III-2	TGME49_227335	-2.23186	repression	61
3.75	AP2III-2	TGME49_227360	0.26282	activation	60
3.75	AP2III-2	TGME49_227380	-0.12885	repression	32
3.75	AP2III-2	TGME49_227580	-0.37153	repression	37
3.75	AP2III-2	TGME49_227620	-0.62318	repression	61
3.75	AP2III-2	TGME49_227810	-0.8046	repression	61
3.75	AP2III-2	TGME49_227948	-0.49038	repression	61
3.75	AP2III-2	TGME49_227960	0.10248	activation	60
3.75	AP2III-2	TGME49_228000	0.25812	activation	61
3.75	AP2III-2	TGME49_228120	0.52615	activation	61
3.75	AP2III-2	TGME49_228130	0.69993	activation	61
3.75	AP2III-2	TGME49_228150	-0.92795	repression	37
3.75	AP2III-2	TGME49_228170	-1.2836	repression	61
3.75	AP2III-2	TGME49_228200	-0.4491	repression	49
3.75	AP2III-2	TGME49_228230	0.39604	activation	60
3.75	AP2III-2	TGME49_228290	0.23484	activation	45
3.75	AP2III-2	TGME49_228370	0.62864	activation	61
3.75	AP2III-2	TGME49_228470	0.16524	activation	60
3.75	AP2III-2	TGME49_228630	-0.3772	repression	53
3.75	AP2III-2	TGME49_228660	0.33393	activation	61
3.75	AP2III-2	TGME49_229010	-0.36142	repression	60
3.75	AP2III-2	TGME49_229030	0.45808	activation	61
3.75	AP2III-2	TGME49_229140	-0.77797	repression	61
3.75	AP2III-2	TGME49_229420	-0.7458	repression	61
3.75	AP2III-2	TGME49_229480	0.14334	activation	60
3.75	AP2III-2	TGME49_229680	0.22612	activation	61
3.75	AP2III-2	TGME49_229690	0.86336	activation	61
3.75	AP2III-2	TGME49_230060	0.49258	activation	61
3.75	AP2III-2	TGME49_230122	0.53601	activation	37
3.75	AP2III-2	TGME49_230160	-0.33121	repression	61
3.75	AP2III-2	TGME49_230180	-0.60022	repression	61
3.75	AP2III-2	TGME49_230210	-1.60851	repression	33
3.75	AP2III-2	TGME49_230380	0.43574	activation	60
3.75	AP2III-2	TGME49_230430	-0.44102	repression	33
3.75	AP2III-2	TGME49_230480	-0.68246	repression	61
3.75	AP2III-2	TGME49_230705	-0.97997	repression	61
3.75	AP2III-2	TGME49_230940	0.37064	activation	60
3.75	AP2III-2	TGME49_231170	0.2785	activation	61
3.75	AP2III-2	TGME49_231410	0.26895	activation	61
3.75	AP2III-2	TGME49_231440	0.32353	activation	61
3.75	AP2III-2	TGME49_231630	-2.62152	repression	61
3.75	AP2III-2	TGME49_231640	-3.46477	repression	49
3.75	AP2III-2	TGME49_231850	0.40153	activation	61
3.75	AP2III-2	TGME49_231910	0.20307	activation	61
3.75	AP2III-2	TGME49_231940	0.60325	activation	61
3.75	AP2III-2	TGME49_231960	-2.79976	repression	49
3.75	AP2III-2	TGME49_232030	-0.36174	repression	61
3.75	AP2III-2	TGME49_232250	-0.84896	repression	61
3.75	AP2III-2	TGME49_232350	-0.69545	repression	61
3.75	AP2III-2	TGME49_232410	-0.65314	repression	61
3.75	AP2III-2	TGME49_232440	0.27577	activation	61
3.75	AP2III-2	TGME49_232640	-0.74689	repression	49
3.75	AP2III-2	TGME49_232660	0.57876	activation	61
3.75	AP2III-2	TGME49_232670	-1.06642	repression	61
3.75	AP2III-2	TGME49_232720	-0.25784	repression	45
3.75	AP2III-2	TGME49_232730	0.18365	activation	45
3.75	AP2III-2	TGME49_232760	-0.35867	repression	61
3.75	AP2III-2	TGME49_232830	-0.626	repression	61
3.75	AP2III-2	TGME49_232940	-2.46262	repression	61
3.75	AP2III-2	TGME49_233000	-0.79764	repression	61
3.75	AP2III-2	TGME49_233020	1.09651	activation	61
3.75	AP2III-2	TGME49_233080	0.94153	activation	61
3.75	AP2III-2	TGME49_233100	-0.2287	repression	60
3.75	AP2III-2	TGME49_233120	1.11197	activation	61
3.75	AP2III-2	TGME49_233140	-0.16926	repression	61
3.75	AP2III-2	TGME49_233160	1.26736	activation	61
3.75	AP2III-2	TGME49_233350	0.20877	activation	60
3.75	AP2III-2	TGME49_233380	-0.48265	repression	60
3.75	AP2III-2	TGME49_233450	-1.08712	repression	61
3.75	AP2III-2	TGME49_233460	-0.22442	repression	60
3.75	AP2III-2	TGME49_233470	0.28286	activation	61
3.75	AP2III-2	TGME49_234380	-1.65461	repression	61
3.75	AP2III-2	TGME49_234520	0.21213	activation	61
3.75	AP2III-2	TGME49_234530	0.72275	activation	61
3.75	AP2III-2	TGME49_234950	-0.2314	repression	61
3.75	AP2III-2	TGME49_235140	-0.6581	repression	61
3.75	AP2III-2	TGME49_235150	0.2169	activation	61
3.75	AP2III-2	TGME49_235398	-0.2684	repression	33
3.75	AP2III-2	TGME49_235420	0.45162	activation	61
3.75	AP2III-2	TGME49_235470	-0.45448	repression	61
3.75	AP2III-2	TGME49_235540	0.17106	activation	61
3.75	AP2III-2	TGME49_235620	0.2186	activation	61
3.75	AP2III-2	TGME49_235690	-1.15567	repression	61
3.75	AP2III-2	TGME49_236010	-0.08825	repression	60
3.75	AP2III-2	TGME49_236040	0.31658	activation	60
3.75	AP2III-2	TGME49_236210	0.35121	activation	60
3.75	AP2III-2	TGME49_236580	-0.15885	repression	60
3.75	AP2III-2	TGME49_236630	-0.17106	repression	61
3.75	AP2III-2	TGME49_236660	-0.44022	repression	61
3.75	AP2III-2	TGME49_236840	0.5251	activation	61
3.75	AP2III-2	TGME49_236850	0.77996	activation	61
3.75	AP2III-2	TGME49_236870	-0.131	repression	60
3.75	AP2III-2	TGME49_236890	-0.17964	repression	60
3.75	AP2III-2	TGME49_236910	0.16967	activation	60
3.75	AP2III-2	TGME49_237150	0.22746	activation	60
3.75	AP2III-2	TGME49_237180	-0.5535	repression	37
3.75	AP2III-2	TGME49_237230	-2.34375	repression	61
3.75	AP2III-2	TGME49_237250	0.24462	activation	61
3.75	AP2III-2	TGME49_237880	0.10583	activation	60
3.75	AP2III-2	TGME49_238010	0.26908	activation	60
3.75	AP2III-2	TGME49_238180	0.14383	activation	45
3.75	AP2III-2	TGME49_238880	0.3407	activation	61
3.75	AP2III-2	TGME49_239100	0.52189	activation	61
3.75	AP2III-2	TGME49_239310	-0.11735	repression	60
3.75	AP2III-2	TGME49_239330	0.66458	activation	61
3.75	AP2III-2	TGME49_239420	-0.74859	repression	61
3.75	AP2III-2	TGME49_239490	0.28834	activation	61
3.75	AP2III-2	TGME49_239500	0.31786	activation	61
3.75	AP2III-2	TGME49_239630	0.38377	activation	33
3.75	AP2III-2	TGME49_239680	-0.40739	repression	49
3.75	AP2III-2	TGME49_239740	-0.26276	repression	60
3.75	AP2III-2	TGME49_239748	-0.51239	repression	53
3.75	AP2III-2	TGME49_239752	0.21148	activation	60
3.75	AP2III-2	TGME49_239800	-1.45174	repression	37
3.75	AP2III-2	TGME49_240050	0.57281	activation	61
3.75	AP2III-2	TGME49_240060	-1.24482	repression	61
3.75	AP2III-2	TGME49_240090	-0.61173	repression	53
3.75	AP2III-2	TGME49_240210	0.8896	activation	61
3.75	AP2III-2	TGME49_240600	0.20715	activation	61
3.75	AP2III-2	TGME49_240690	-0.55186	repression	61
3.75	AP2III-2	TGME49_241180	-0.78269	repression	61
3.75	AP2III-2	TGME49_241240	-1.03945	repression	61
3.75	AP2III-2	TGME49_241610	-1.29269	repression	37
3.75	AP2III-2	TGME49_242000	0.14727	activation	60
3.75	AP2III-2	TGME49_242070	0.35127	activation	60
3.75	AP2III-2	TGME49_242330	0.41594	activation	60
3.75	AP2III-2	TGME49_242340	-0.589	repression	61
3.75	AP2III-2	TGME49_242780	0.69363	activation	61
3.75	AP2III-2	TGME49_242840	0.06073	activation	44
3.75	AP2III-2	TGME49_242860	0.22055	activation	61
3.75	AP2III-2	TGME49_243200	-0.50155	repression	61
3.75	AP2III-2	TGME49_243510	0.88658	activation	61
3.75	AP2III-2	TGME49_243545	-1.22792	repression	33
3.75	AP2III-2	TGME49_243580	-2.03349	repression	61
3.75	AP2III-2	TGME49_243690	-0.28655	repression	61
3.75	AP2III-2	TGME49_243710	0.29196	activation	60
3.75	AP2III-2	TGME49_243920	0.25638	activation	61
3.75	AP2III-2	TGME49_243980	0.22924	activation	61
3.75	AP2III-2	TGME49_244110	0.1027	activation	60
3.75	AP2III-2	TGME49_244250	-0.4943	repression	61
3.75	AP2III-2	TGME49_244280	0.13555	activation	60
3.75	AP2III-2	TGME49_244530	-0.42479	repression	61
3.75	AP2III-2	TGME49_244560	0.86655	activation	61
3.75	AP2III-2	TGME49_245460	0.61837	activation	61
3.75	AP2III-2	TGME49_245490	-1.46921	repression	53
3.75	AP2III-2	TGME49_245560	0.57196	activation	61
3.75	AP2III-2	TGME49_245620	0.36602	activation	60
3.75	AP2III-2	TGME49_245680	0.56709	activation	61
3.75	AP2III-2	TGME49_246130	-0.72298	repression	61
3.75	AP2III-2	TGME49_246170	0.39733	activation	61
3.75	AP2III-2	TGME49_246330	0.67636	activation	61
3.75	AP2III-2	TGME49_246540	0.45507	activation	60
3.75	AP2III-2	TGME49_246560	-0.3236	repression	61
3.75	AP2III-2	TGME49_246570	0.21242	activation	61
3.75	AP2III-2	TGME49_246940	-0.20566	repression	61
3.75	AP2III-2	TGME49_247000	0.91716	activation	61
3.75	AP2III-2	TGME49_247030	-0.38492	repression	60
3.75	AP2III-2	TGME49_247040	0.69886	activation	61
3.75	AP2III-2	TGME49_247050	1.07101	activation	61
3.75	AP2III-2	TGME49_247220	-2.96692	repression	53
3.75	AP2III-2	TGME49_247300	-0.48276	repression	60
3.75	AP2III-2	TGME49_247350	0.20333	activation	61
3.75	AP2III-2	TGME49_247360	-1.12799	repression	61
3.75	AP2III-2	TGME49_247440	0.10661	activation	60
3.75	AP2III-2	TGME49_247460	0.90357	activation	61
3.75	AP2III-2	TGME49_247520	-0.28886	repression	61
3.75	AP2III-2	TGME49_247530	-0.84192	repression	61
3.75	AP2III-2	TGME49_247690	0.5888	activation	61
3.75	AP2III-2	TGME49_247700	1.54769	activation	33
3.75	AP2III-2	TGME49_247760	0.14236	activation	60
3.75	AP2III-2	TGME49_247770	0.14821	activation	60
3.75	AP2III-2	TGME49_248340	0.38953	activation	60
3.75	AP2III-2	TGME49_248420	0.36175	activation	61
3.75	AP2III-2	TGME49_248450	-0.31736	repression	53
3.75	AP2III-2	TGME49_248480	0.59218	activation	61
3.75	AP2III-2	TGME49_248500	0.23147	activation	61
3.75	AP2III-2	TGME49_248520	-0.19604	repression	45
3.75	AP2III-2	TGME49_248670	-0.74506	repression	37
3.75	AP2III-2	TGME49_248690	0.51363	activation	61
3.75	AP2III-2	TGME49_248700	0.43999	activation	60
3.75	AP2III-2	TGME49_248710	-0.30055	repression	33
3.75	AP2III-2	TGME49_248880	0.29116	activation	61
3.75	AP2III-2	TGME49_248940	0.32317	activation	61
3.75	AP2III-2	TGME49_249180	-2.10148	repression	61
3.75	AP2III-2	TGME49_249250	0.21793	activation	60
3.75	AP2III-2	TGME49_249300	-1.1532	repression	37
3.75	AP2III-2	TGME49_249360	-0.17186	repression	61
3.75	AP2III-2	TGME49_249370	-1.53515	repression	61
3.75	AP2III-2	TGME49_249440	-0.67065	repression	33
3.75	AP2III-2	TGME49_249702	0.1757	activation	45
3.75	AP2III-2	TGME49_249720	0.21485	activation	60
3.75	AP2III-2	TGME49_249850	-0.77659	repression	61
3.75	AP2III-2	TGME49_249900	0.75743	activation	61
3.75	AP2III-2	TGME49_249920	-0.48439	repression	37
3.75	AP2III-2	TGME49_249935	0.37017	activation	61
3.75	AP2III-2	TGME49_249990	-0.16542	repression	60
3.75	AP2III-2	TGME49_250100	-1.42627	repression	61
3.75	AP2III-2	TGME49_250115	-0.69979	repression	61
3.75	AP2III-2	TGME49_250710	-1.5419	repression	61
3.75	AP2III-2	TGME49_250760	-0.30029	repression	61
3.75	AP2III-2	TGME49_250800	-0.5112	repression	61
3.75	AP2III-2	TGME49_250810	0.38003	activation	60
3.75	AP2III-2	TGME49_250830	0.227	activation	61
3.75	AP2III-2	TGME49_251460	0.7054	activation	61
3.75	AP2III-2	TGME49_251520	0.87732	activation	61
3.75	AP2III-2	TGME49_251540	-0.54294	repression	61
3.75	AP2III-2	TGME49_251680	0.37941	activation	60
3.75	AP2III-2	TGME49_251760	-0.21423	repression	61
3.75	AP2III-2	TGME49_251810	0.33042	activation	60
3.75	AP2III-2	TGME49_251870	-0.26281	repression	60
3.75	AP2III-2	TGME49_252210	0.68334	activation	61
3.75	AP2III-2	TGME49_252290	0.1799	activation	61
3.75	AP2III-2	TGME49_252360	-0.80106	repression	61
3.75	AP2III-2	TGME49_252430	-0.89838	repression	37
3.75	AP2III-2	TGME49_252630	-0.13944	repression	60
3.75	AP2III-2	TGME49_253020	0.32118	activation	61
3.75	AP2III-2	TGME49_253160	0.24409	activation	45
3.75	AP2III-2	TGME49_253530	-0.18497	repression	33
3.75	AP2III-2	TGME49_253690	-0.5684	repression	61
3.75	AP2III-2	TGME49_253820	-1.58212	repression	61
3.75	AP2III-2	TGME49_253860	-0.28514	repression	49
3.75	AP2III-2	TGME49_254070	0.24547	activation	61
3.75	AP2III-2	TGME49_254120	0.21334	activation	60
3.75	AP2III-2	TGME49_254410	0.29265	activation	61
3.75	AP2III-2	TGME49_254470	-0.32135	repression	61
3.75	AP2III-2	TGME49_254630	0.39461	activation	61
3.75	AP2III-2	TGME49_254690	-0.34824	repression	61
3.75	AP2III-2	TGME49_254820	0.43115	activation	61
3.75	AP2III-2	TGME49_254940	0.68644	activation	61
3.75	AP2III-2	TGME49_255220	0.49441	activation	61
3.75	AP2III-2	TGME49_255260	-2.44537	repression	61
3.75	AP2III-2	TGME49_255320	0.85144	activation	49
3.75	AP2III-2	TGME49_255430	0.33345	activation	45
3.75	AP2III-2	TGME49_256000	0.44173	activation	61
3.75	AP2III-2	TGME49_256025	-0.5202	repression	37
3.75	AP2III-2	TGME49_256030	-0.79619	repression	49
3.75	AP2III-2	TGME49_256050	0.18231	activation	60
3.75	AP2III-2	TGME49_256060	0.36527	activation	61
3.75	AP2III-2	TGME49_257060	0.4153	activation	61
3.75	AP2III-2	TGME49_257350	0.87868	activation	61
3.75	AP2III-2	TGME49_257520	-0.25429	repression	61
3.75	AP2III-2	TGME49_257530	-1.44416	repression	61
3.75	AP2III-2	TGME49_257740	0.33855	activation	61
3.75	AP2III-2	TGME49_258060	0.45913	activation	61
3.75	AP2III-2	TGME49_258070	0.21272	activation	60
3.75	AP2III-2	TGME49_258110	0.46482	activation	61
3.75	AP2III-2	TGME49_258130	0.18506	activation	60
3.75	AP2III-2	TGME49_258150	0.25774	activation	61
3.75	AP2III-2	TGME49_258170	-0.5001	repression	49
3.75	AP2III-2	TGME49_258380	0.44146	activation	61
3.75	AP2III-2	TGME49_258410	-3.31166	repression	53
3.75	AP2III-2	TGME49_258480	0.49543	activation	61
3.75	AP2III-2	TGME49_258580	-0.3223	repression	60
3.75	AP2III-2	TGME49_258610	-0.24461	repression	49
3.75	AP2III-2	TGME49_258710	0.36366	activation	61
3.75	AP2III-2	TGME49_258870	-1.19773	repression	61
3.75	AP2III-2	TGME49_258950	0.70117	activation	61
3.75	AP2III-2	TGME49_259090	-0.96379	repression	33
3.75	AP2III-2	TGME49_259260	0.46424	activation	61
3.75	AP2III-2	TGME49_259530	0.36302	activation	61
3.75	AP2III-2	TGME49_259610	0.39488	activation	61
3.75	AP2III-2	TGME49_259630	-1.96938	repression	61
3.75	AP2III-2	TGME49_259950	0.35831	activation	61
3.75	AP2III-2	TGME49_260180	0.12908	activation	60
3.75	AP2III-2	TGME49_260240	-0.32466	repression	60
3.75	AP2III-2	TGME49_260270	-0.33317	repression	61
3.75	AP2III-2	TGME49_260370	-0.22053	repression	61
3.75	AP2III-2	TGME49_260500	-0.08884	repression	60
3.75	AP2III-2	TGME49_260580	0.51384	activation	53
3.75	AP2III-2	TGME49_260600	0.58256	activation	61
3.75	AP2III-2	TGME49_260810	-0.93577	repression	37
3.75	AP2III-2	TGME49_260820	-0.15706	repression	60
3.75	AP2III-2	TGME49_261070	0.45848	activation	61
3.75	AP2III-2	TGME49_261210	0.74149	activation	61
3.75	AP2III-2	TGME49_261230	-0.3847	repression	60
3.75	AP2III-2	TGME49_261250	0.61435	activation	61
3.75	AP2III-2	TGME49_261440	-3.24155	repression	33
3.75	AP2III-2	TGME49_261520	-0.12922	repression	61
3.75	AP2III-2	TGME49_261570	0.40327	activation	60
3.75	AP2III-2	TGME49_261710	-0.35593	repression	61
3.75	AP2III-2	TGME49_261740	-1.61827	repression	61
3.75	AP2III-2	TGME49_261780	-0.45296	repression	61
3.75	AP2III-2	TGME49_261950	-0.36825	repression	61
3.75	AP2III-2	TGME49_262060	-0.77502	repression	37
3.75	AP2III-2	TGME49_262380	0.33992	activation	61
3.75	AP2III-2	TGME49_262400	-0.93528	repression	61
3.75	AP2III-2	TGME49_262430	0.23999	activation	61
3.75	AP2III-2	TGME49_262560	0.2281	activation	60
3.75	AP2III-2	TGME49_262620	0.67681	activation	61
3.75	AP2III-2	TGME49_262690	0.74158	activation	61
3.75	AP2III-2	TGME49_262720	0.42011	activation	61
3.75	AP2III-2	TGME49_262860	-0.6071	repression	61
3.75	AP2III-2	TGME49_262950	0.34523	activation	61
3.75	AP2III-2	TGME49_262980	0.34557	activation	61
3.75	AP2III-2	TGME49_263040	0.5191	activation	61
3.75	AP2III-2	TGME49_263050	0.36242	activation	60
3.75	AP2III-2	TGME49_263060	0.27893	activation	61
3.75	AP2III-2	TGME49_263090	0.34482	activation	60
3.75	AP2III-2	TGME49_263130	-0.34416	repression	61
3.75	AP2III-2	TGME49_263300	0.11001	activation	60
3.75	AP2III-2	TGME49_263595	0.51303	activation	53
3.75	AP2III-2	TGME49_263610	0.5181	activation	61
3.75	AP2III-2	TGME49_263630	-0.07739	repression	32
3.75	AP2III-2	TGME49_263700	0.67453	activation	61
3.75	AP2III-2	TGME49_263720	-0.20896	repression	60
3.75	AP2III-2	TGME49_263850	-0.36093	repression	61
3.75	AP2III-2	TGME49_264080	-0.53488	repression	61
3.75	AP2III-2	TGME49_264610	0.58567	activation	61
3.75	AP2III-2	TGME49_264660	0.3048	activation	61
3.75	AP2III-2	TGME49_264730	-0.1812	repression	45
3.75	AP2III-2	TGME49_264770	0.38687	activation	61
3.75	AP2III-2	TGME49_265020	0.28378	activation	45
3.75	AP2III-2	TGME49_265450	0.42683	activation	61
3.75	AP2III-2	TGME49_265520	-1.12831	repression	33
3.75	AP2III-2	TGME49_266300	-0.24762	repression	61
3.75	AP2III-2	TGME49_266470	0.17995	activation	61
3.75	AP2III-2	TGME49_266690	-0.41549	repression	33
3.75	AP2III-2	TGME49_266910	-0.78395	repression	61
3.75	AP2III-2	TGME49_266920	-0.34574	repression	61
3.75	AP2III-2	TGME49_266960	0.83861	activation	61
3.75	AP2III-2	TGME49_267020	0.49476	activation	61
3.75	AP2III-2	TGME49_267050	0.16149	activation	45
3.75	AP2III-2	TGME49_267060	0.41233	activation	60
3.75	AP2III-2	TGME49_267080	0.13571	activation	60
3.75	AP2III-2	TGME49_267350	0.95148	activation	61
3.75	AP2III-2	TGME49_267430	0.36754	activation	61
3.75	AP2III-2	TGME49_267600	0.35923	activation	61
3.75	AP2III-2	TGME49_267720	-0.39886	repression	61
3.75	AP2III-2	TGME49_267800	0.50348	activation	61
3.75	AP2III-2	TGME49_267840	-0.17801	repression	61
3.75	AP2III-2	TGME49_267855	0.94167	activation	61
3.75	AP2III-2	TGME49_268010	0.36956	activation	61
3.75	AP2III-2	TGME49_268200	0.42271	activation	60
3.75	AP2III-2	TGME49_268330	0.6559	activation	61
3.75	AP2III-2	TGME49_268640	-0.5201	repression	33
3.75	AP2III-2	TGME49_268760	-0.17425	repression	61
3.75	AP2III-2	TGME49_268790	0.60494	activation	61
3.75	AP2III-2	TGME49_268840	-0.39419	repression	37
3.75	AP2III-2	TGME49_268850	0.18553	activation	60
3.75	AP2III-2	TGME49_268900	-0.46037	repression	33
3.75	AP2III-2	TGME49_268980	-1.5801	repression	61
3.75	AP2III-2	TGME49_269180	-1.3002	repression	61
3.75	AP2III-2	TGME49_269190	0.31255	activation	61
3.75	AP2III-2	TGME49_269442	-0.38341	repression	61
3.75	AP2III-2	TGME49_269730	-1.41252	repression	33
3.75	AP2III-2	TGME49_269840	0.11927	activation	61
3.75	AP2III-2	TGME49_269950	-0.76895	repression	61
3.75	AP2III-2	TGME49_269980	0.25255	activation	60
3.75	AP2III-2	TGME49_270240	0.31795	activation	60
3.75	AP2III-2	TGME49_270510	0.44736	activation	61
3.75	AP2III-2	TGME49_270520	0.2082	activation	60
3.75	AP2III-2	TGME49_270700	-1.04471	repression	49
3.75	AP2III-2	TGME49_270710	0.32066	activation	61
3.75	AP2III-2	TGME49_270740	0.18472	activation	45
3.75	AP2III-2	TGME49_270930	0.54376	activation	61
3.75	AP2III-2	TGME49_271810	0.32778	activation	61
3.75	AP2III-2	TGME49_271880	1.13251	activation	61
3.75	AP2III-2	TGME49_271888	0.52063	activation	61
3.75	AP2III-2	TGME49_271930	-2.76915	repression	61
3.75	AP2III-2	TGME49_271960	0.35165	activation	61
3.75	AP2III-2	TGME49_271970	-0.51892	repression	61
3.75	AP2III-2	TGME49_272290	0.73581	activation	61
3.75	AP2III-2	TGME49_272380	-0.44533	repression	61
3.75	AP2III-2	TGME49_272460	-0.45893	repression	53
3.75	AP2III-2	TGME49_272710	-0.84667	repression	33
3.75	AP2III-2	TGME49_273090	0.10654	activation	60
3.75	AP2III-2	TGME49_273140	0.60178	activation	61
3.75	AP2III-2	TGME49_273370	0.32768	activation	53
3.75	AP2III-2	TGME49_273490	-0.18668	repression	61
3.75	AP2III-2	TGME49_273520	-0.42048	repression	60
3.75	AP2III-2	TGME49_273790	-1.12984	repression	61
3.75	AP2III-2	TGME49_273860	-0.50625	repression	61
3.75	AP2III-2	TGME49_275430	0.21728	activation	33
3.75	AP2III-2	TGME49_275610	0.24949	activation	61
3.75	AP2III-2	TGME49_275650	-0.4286	repression	37
3.75	AP2III-2	TGME49_275670	-0.35538	repression	49
3.75	AP2III-2	TGME49_275690	0.13153	activation	60
3.75	AP2III-2	TGME49_275860	-0.39968	repression	61
3.75	AP2III-2	TGME49_276920	0.28507	activation	61
3.75	AP2III-2	TGME49_276930	-0.38668	repression	38
3.75	AP2III-2	TGME49_277080	-0.68992	repression	61
3.75	AP2III-2	TGME49_277240	-1.1095	repression	61
3.75	AP2III-2	TGME49_277270	-0.17588	repression	61
3.75	AP2III-2	TGME49_277490	-0.44742	repression	61
3.75	AP2III-2	TGME49_277940	0.73879	activation	61
3.75	AP2III-2	TGME49_278050	0.31627	activation	60
3.75	AP2III-2	TGME49_278100	-0.35577	repression	33
3.75	AP2III-2	TGME49_278170	0.65681	activation	61
3.75	AP2III-2	TGME49_278205	1.16601	activation	61
3.75	AP2III-2	TGME49_278270	-0.42455	repression	61
3.75	AP2III-2	TGME49_278510	-0.86086	repression	61
3.75	AP2III-2	TGME49_278530	-1.5401	repression	61
3.75	AP2III-2	TGME49_278540	0.7599	activation	61
3.75	AP2III-2	TGME49_278660	0.2903	activation	61
3.75	AP2III-2	TGME49_278800	0.26901	activation	61
3.75	AP2III-2	TGME49_278960	0.66435	activation	61
3.75	AP2III-2	TGME49_278990	0.07376	activation	60
3.75	AP2III-2	TGME49_279100	0.53214	activation	61
3.75	AP2III-2	TGME49_279320	0.66154	activation	61
3.75	AP2III-2	TGME49_279350	-0.4731	repression	38
3.75	AP2III-2	TGME49_279380	0.36323	activation	60
3.75	AP2III-2	TGME49_279390	0.292	activation	60
3.75	AP2III-2	TGME49_279430	-1.66208	repression	53
3.75	AP2III-2	TGME49_279440	1.27596	activation	61
3.75	AP2III-2	TGME49_279550	-0.70618	repression	33
3.75	AP2III-2	TGME49_280370	-0.57508	repression	61
3.75	AP2III-2	TGME49_280380	-0.35041	repression	61
3.75	AP2III-2	TGME49_280710	0.17173	activation	61
3.75	AP2III-2	TGME49_280740	0.17195	activation	33
3.75	AP2III-2	TGME49_281900	0.45864	activation	61
3.75	AP2III-2	TGME49_282055	-0.76031	repression	61
3.75	AP2III-2	TGME49_282170	0.59485	activation	61
3.75	AP2III-2	TGME49_283540	-0.68487	repression	61
3.75	AP2III-2	TGME49_283760	-0.15128	repression	61
3.75	AP2III-2	TGME49_284560	0.43283	activation	60
3.75	AP2III-2	TGME49_284630	-0.14318	repression	60
3.75	AP2III-2	TGME49_284780	-0.88664	repression	53
3.75	AP2III-2	TGME49_285190	-0.42516	repression	33
3.75	AP2III-2	TGME49_285250	-0.81764	repression	61
3.75	AP2III-2	TGME49_285490	0.61155	activation	61
3.75	AP2III-2	TGME49_285860	-0.64084	repression	61
3.75	AP2III-2	TGME49_286070	-0.24516	repression	61
3.75	AP2III-2	TGME49_286120	-0.11681	repression	60
3.75	AP2III-2	TGME49_286160	0.70475	activation	61
3.75	AP2III-2	TGME49_286220	0.47126	activation	61
3.75	AP2III-2	TGME49_286420	0.48713	activation	60
3.75	AP2III-2	TGME49_286450	-1.02684	repression	61
3.75	AP2III-2	TGME49_286470	-0.48879	repression	60
3.75	AP2III-2	TGME49_286630	0.12786	activation	60
3.75	AP2III-2	TGME49_286710	0.57063	activation	61
3.75	AP2III-2	TGME49_287210	0.08775	activation	60
3.75	AP2III-2	TGME49_287270	0.40205	activation	61
3.75	AP2III-2	TGME49_287480	0.69867	activation	61
3.75	AP2III-2	TGME49_288210	0.24725	activation	61
3.75	AP2III-2	TGME49_288360	-1.00052	repression	61
3.75	AP2III-2	TGME49_288420	0.61526	activation	61
3.75	AP2III-2	TGME49_288500	-0.33273	repression	61
3.75	AP2III-2	TGME49_288630	0.34931	activation	60
3.75	AP2III-2	TGME49_288650	-0.45188	repression	61
3.75	AP2III-2	TGME49_288680	-0.17697	repression	61
3.75	AP2III-2	TGME49_288720	0.26135	activation	60
3.75	AP2III-2	TGME49_288740	0.50271	activation	61
3.75	AP2III-2	TGME49_288830	-0.79047	repression	61
3.75	AP2III-2	TGME49_289120	0.30753	activation	61
3.75	AP2III-2	TGME49_289210	0.12262	activation	60
3.75	AP2III-2	TGME49_289360	0.41062	activation	61
3.75	AP2III-2	TGME49_289370	-2.9026	repression	49
3.75	AP2III-2	TGME49_289520	0.28412	activation	45
3.75	AP2III-2	TGME49_289530	0.4326	activation	60
3.75	AP2III-2	TGME49_289650	-0.18473	repression	60
3.75	AP2III-2	TGME49_289690	0.33655	activation	60
3.75	AP2III-2	TGME49_289700	-0.50496	repression	61
3.75	AP2III-2	TGME49_289710	-0.20416	repression	60
3.75	AP2III-2	TGME49_289770	0.18027	activation	61
3.75	AP2III-2	TGME49_289830	0.3902	activation	61
3.75	AP2III-2	TGME49_289920	-4.05896	repression	61
3.75	AP2III-2	TGME49_290160	0.52862	activation	61
3.75	AP2III-2	TGME49_290200	0.24858	activation	60
3.75	AP2III-2	TGME49_290700	-0.56452	repression	61
3.75	AP2III-2	TGME49_290730	0.72835	activation	61
3.75	AP2III-2	TGME49_290910	0.22848	activation	61
3.75	AP2III-2	TGME49_291140	-0.46123	repression	60
3.75	AP2III-2	TGME49_291850	-0.67	repression	61
3.75	AP2III-2	TGME49_291890	-1.63491	repression	61
3.75	AP2III-2	TGME49_291960	-0.305	repression	61
3.75	AP2III-2	TGME49_292220	0.23579	activation	60
3.75	AP2III-2	TGME49_292320	0.33062	activation	61
3.75	AP2III-2	TGME49_293170	0.57593	activation	61
3.75	AP2III-2	TGME49_293180	0.85909	activation	61
3.75	AP2III-2	TGME49_293340	0.43513	activation	61
3.75	AP2III-2	TGME49_293360	-0.84885	repression	61
3.75	AP2III-2	TGME49_293430	-0.46212	repression	61
3.75	AP2III-2	TGME49_293510	-0.40549	repression	33
3.75	AP2III-2	TGME49_293690	-0.29279	repression	60
3.75	AP2III-2	TGME49_293740	-0.93989	repression	61
3.75	AP2III-2	TGME49_294550	0.45411	activation	61
3.75	AP2III-2	TGME49_294670	0.44164	activation	60
3.75	AP2III-2	TGME49_294780	-0.31176	repression	33
3.75	AP2III-2	TGME49_294790	-0.3318	repression	61
3.75	AP2III-2	TGME49_294870	-0.5937	repression	61
3.75	AP2III-2	TGME49_294930	0.31233	activation	33
3.75	AP2III-2	TGME49_294970	-0.83417	repression	61
3.75	AP2III-2	TGME49_295100	0.19327	activation	61
3.75	AP2III-2	TGME49_295105	-0.57825	repression	61
3.75	AP2III-2	TGME49_295110	-0.33458	repression	60
3.75	AP2III-2	TGME49_295310	0.11653	activation	61
3.75	AP2III-2	TGME49_295360	-2.80901	repression	49
3.75	AP2III-2	TGME49_295610	0.63725	activation	61
3.75	AP2III-2	TGME49_295630	0.4535	activation	61
3.75	AP2III-2	TGME49_295710	-0.51312	repression	61
3.75	AP2III-2	TGME49_295935	-0.35405	repression	61
3.75	AP2III-2	TGME49_297060	0.36214	activation	60
3.75	AP2III-2	TGME49_297210	0.42056	activation	61
3.75	AP2III-2	TGME49_297470	-0.22267	repression	37
3.75	AP2III-2	TGME49_297650	-0.32318	repression	61
3.75	AP2III-2	TGME49_297710	0.23661	activation	61
3.75	AP2III-2	TGME49_297780	1.2645	activation	61
3.75	AP2III-2	TGME49_297870	0.40007	activation	61
3.75	AP2III-2	TGME49_297880	-0.41719	repression	60
3.75	AP2III-2	TGME49_297960	-0.84963	repression	61
3.75	AP2III-2	TGME49_298610	-0.83765	repression	61
3.75	AP2III-2	TGME49_299050	0.2644	activation	60
3.75	AP2III-2	TGME49_299080	-0.45793	repression	61
3.75	AP2III-2	TGME49_299190	0.81519	activation	53
3.75	AP2III-2	TGME49_299200	1.31547	activation	61
3.75	AP2III-2	TGME49_299780	-1.02994	repression	61
3.75	AP2III-2	TGME49_300000	0.29627	activation	60
3.75	AP2III-2	TGME49_300040	-1.3297	repression	61
3.75	AP2III-2	TGME49_300048	-0.86971	repression	53
3.75	AP2III-2	TGME49_300100	-0.49545	repression	60
3.75	AP2III-2	TGME49_300260	0.46954	activation	60
3.75	AP2III-2	TGME49_300270	0.7571	activation	61
3.75	AP2III-2	TGME49_300280	-0.36127	repression	60
3.75	AP2III-2	TGME49_300290	0.38061	activation	61
3.75	AP2III-2	TGME49_301340	0.44671	activation	61
3.75	AP2III-2	TGME49_301400	-0.92002	repression	61
3.75	AP2III-2	TGME49_301440	-1.17681	repression	61
3.75	AP2III-2	TGME49_304760	-0.54646	repression	61
3.75	AP2III-2	TGME49_304770	0.10144	activation	60
3.75	AP2III-2	TGME49_305050	-0.25167	repression	61
3.75	AP2III-2	TGME49_305160	-0.56071	repression	61
3.75	AP2III-2	TGME49_305250	-0.36979	repression	61
3.75	AP2III-2	TGME49_305330	0.44796	activation	61
3.75	AP2III-2	TGME49_305520	0.73755	activation	61
3.75	AP2III-2	TGME49_305810	0.27451	activation	61
3.75	AP2III-2	TGME49_306000	-0.48012	repression	60
3.75	AP2III-2	TGME49_306060	-0.96386	repression	61
3.75	AP2III-2	TGME49_306190	-0.32258	repression	61
3.75	AP2III-2	TGME49_306430	0.29206	activation	45
3.75	AP2III-2	TGME49_306660	1.04468	activation	61
3.75	AP2III-2	TGME49_306930	0.14446	activation	60
3.75	AP2III-2	TGME49_307830	-0.29398	repression	60
3.75	AP2III-2	TGME49_308050	0.21037	activation	61
3.75	AP2III-2	TGME49_308090	-0.76874	repression	61
3.75	AP2III-2	TGME49_308810	-0.57521	repression	49
3.75	AP2III-2	TGME49_308840	-0.71223	repression	61
3.75	AP2III-2	TGME49_308870	-0.31	repression	37
3.75	AP2III-2	TGME49_309040	0.3207	activation	61
3.75	AP2III-2	TGME49_309110	1.40694	activation	61
3.75	AP2III-2	TGME49_309120	0.8883	activation	61
3.75	AP2III-2	TGME49_309250	1.05498	activation	61
3.75	AP2III-2	TGME49_309265	0.90577	activation	61
3.75	AP2III-2	TGME49_309590	-1.69533	repression	61
3.75	AP2III-2	TGME49_309730	0.33817	activation	33
3.75	AP2III-2	TGME49_309760	-0.42241	repression	60
3.75	AP2III-2	TGME49_309810	0.42333	activation	60
3.75	AP2III-2	TGME49_309930	0.38848	activation	37
3.75	AP2III-2	TGME49_309960	-0.51696	repression	53
3.75	AP2III-2	TGME49_310030	-0.95641	repression	61
3.75	AP2III-2	TGME49_310060	-0.56267	repression	61
3.75	AP2III-2	TGME49_310070	-0.14127	repression	61
3.75	AP2III-2	TGME49_310140	-0.19344	repression	49
3.75	AP2III-2	TGME49_310170	-0.65363	repression	53
3.75	AP2III-2	TGME49_310360	0.33517	activation	60
3.75	AP2III-2	TGME49_310400	-0.53887	repression	61
3.75	AP2III-2	TGME49_310420	-2.77481	repression	33
3.75	AP2III-2	TGME49_310470	-0.30834	repression	60
3.75	AP2III-2	TGME49_310670	-0.60803	repression	61
3.75	AP2III-2	TGME49_310700	0.33066	activation	60
3.75	AP2III-2	TGME49_310780	-0.12912	repression	60
3.75	AP2III-2	TGME49_310930	0.78091	activation	53
3.75	AP2III-2	TGME49_311430	-0.21743	repression	61
3.75	AP2III-2	TGME49_311470	-0.44244	repression	61
3.75	AP2III-2	TGME49_311625	0.28855	activation	45
3.75	AP2III-2	TGME49_311720	0.35014	activation	60
3.75	AP2III-2	TGME49_311840	-0.51107	repression	61
3.75	AP2III-2	TGME49_311870	-0.08981	repression	60
3.75	AP2III-2	TGME49_312050	0.205	activation	61
3.75	AP2III-2	TGME49_312065	0.42622	activation	61
3.75	AP2III-2	TGME49_312090	0.45671	activation	60
3.75	AP2III-2	TGME49_312110	0.29359	activation	61
3.75	AP2III-2	TGME49_312175	0.3483	activation	61
3.75	AP2III-2	TGME49_312270	-0.19604	repression	61
3.75	AP2III-2	TGME49_312420	-1.42477	repression	53
3.75	AP2III-2	TGME49_312500	1.0786	activation	61
3.75	AP2III-2	TGME49_312600	-0.13595	repression	60
3.75	AP2III-2	TGME49_312630	-1.14912	repression	53
3.75	AP2III-2	TGME49_312990	-0.57586	repression	49
3.75	AP2III-2	TGME49_313100	0.28602	activation	61
3.75	AP2III-2	TGME49_313140	0.17008	activation	60
3.75	AP2III-2	TGME49_313230	0.54808	activation	61
3.75	AP2III-2	TGME49_313380	-2.25013	repression	61
3.75	AP2III-2	TGME49_313385	-0.31928	repression	61
3.75	AP2III-2	TGME49_313410	0.66067	activation	61
3.75	AP2III-2	TGME49_313430	0.66945	activation	61
3.75	AP2III-2	TGME49_313495	1.05227	activation	61
3.75	AP2III-2	TGME49_313540	0.82494	activation	61
3.75	AP2III-2	TGME49_313640	0.22487	activation	61
3.75	AP2III-2	TGME49_313910	-0.61932	repression	61
3.75	AP2III-2	TGME49_314080	-0.19817	repression	60
3.75	AP2III-2	TGME49_314090	0.36073	activation	60
3.75	AP2III-2	TGME49_314260	-0.58762	repression	61
3.75	AP2III-2	TGME49_314430	-1.49998	repression	49
3.75	AP2III-2	TGME49_314500	-0.93326	repression	61
3.75	AP2III-2	TGME49_314720	0.17431	activation	61
3.75	AP2III-2	TGME49_314810	0.48119	activation	60
3.75	AP2III-2	TGME49_314820	0.08915	activation	60
3.75	AP2III-2	TGME49_315210	-0.39913	repression	61
3.75	AP2III-2	TGME49_315310	-0.26028	repression	49
3.75	AP2III-2	TGME49_315500	-0.27582	repression	61
3.75	AP2III-2	TGME49_315570	0.55531	activation	61
3.75	AP2III-2	TGME49_315680	0.60653	activation	61
3.75	AP2III-2	TGME49_315690	0.46063	activation	61
3.75	AP2III-2	TGME49_315740	0.40208	activation	61
3.75	AP2III-2	TGME49_315900	-0.58288	repression	61
3.75	AP2III-2	TGME49_315930	0.09158	activation	60
3.75	AP2III-2	TGME49_316250	-1.14309	repression	49
3.75	AP2III-2	TGME49_316255	-0.12348	repression	60
3.75	AP2III-2	TGME49_316270	-0.16728	repression	60
3.75	AP2III-2	TGME49_316310	-0.17087	repression	61
3.75	AP2III-2	TGME49_316340	-1.91259	repression	33
3.75	AP2III-2	TGME49_316400	-1.06403	repression	61
3.75	AP2III-2	TGME49_316540	-0.55724	repression	49
3.75	AP2III-2	TGME49_316710	-0.22219	repression	61
3.75	AP2III-2	TGME49_317720	0.25114	activation	61
3.75	AP2III-2	TGME49_318140	0.40867	activation	61
3.75	AP2III-2	TGME49_318230	0.42941	activation	61
3.75	AP2III-2	TGME49_318290	0.57731	activation	61
3.75	AP2III-2	TGME49_318410	0.75713	activation	61
3.75	AP2III-2	TGME49_319340	0.27034	activation	60
3.75	AP2III-2	TGME49_319350	-0.51334	repression	61
3.75	AP2III-2	TGME49_319560	-2.54876	repression	61
3.75	AP2III-2	TGME49_319860	0.53995	activation	61
3.75	AP2III-2	TGME49_320000	-1.11597	repression	61
3.75	AP2III-2	TGME49_320020	-0.52562	repression	61
3.75	AP2III-2	TGME49_320050	0.59806	activation	61
3.75	AP2III-2	TGME49_320110	0.25549	activation	61
3.75	AP2III-2	TGME49_320140	-0.169	repression	60
3.75	AP2III-2	TGME49_320490	-1.60504	repression	37
3.75	AP2III-2	TGME49_320630	-0.62943	repression	61
3.75	AP2III-2	TGME49_321350	-0.61196	repression	61
3.75	AP2III-2	TGME49_321500	0.40894	activation	60
3.75	AP2III-2	TGME49_321520	0.38651	activation	60
3.75	AP2III-2	TGME49_321530	-0.43577	repression	60
3.75	AP2III-2	TGME49_321570	0.22686	activation	60
3.75	AP2III-2	TGME49_321620	0.4689	activation	60
3.75	AP2III-2	TGME49_321680	0.33132	activation	60
3.75	AP2III-2	TGME49_461470	0.26752	activation	45
3.75	AP2III-2	TGME49_500040	-0.81089	repression	33
3.75	AP2III-2	TGME49_500058	0.27643	activation	37
3.75	AP2III-2	TGME49_500062	-0.60913	repression	61
3.75	AP2III-2	TGME49_500064	-1.5685	repression	61
3.75	AP2III-2	TGME49_500077	1.26684	activation	53
3.75	AP2III-2	TGME49_500081	-1.33429	repression	49
3.75	AP2III-2	TGME49_500112	-0.79459	repression	61
3.75	AP2III-2	TGME49_500114	-1.24309	repression	37
3.75	AP2III-2	TGME49_500126	0.33869	activation	60
3.75	AP2III-2	TGME49_500128	0.28119	activation	61
3.75	AP2III-2	TGME49_500134	0.39868	activation	61
3.75	AP2III-2	TGME49_500170	-0.38605	repression	61
3.75	AP2III-2	TGME49_500225	-0.28348	repression	60
3.75	AP2III-2	TGME49_500231	-2.27824	repression	33
3.75	AP2III-2	TGME49_500247	0.27004	activation	61
3.75	AP2III-2	TGME49_500251	-1.75762	repression	61
3.75	AP2III-2	TGME49_500275	0.5274	activation	61
3.75	AP2III-2	TGME49_500287	0.32366	activation	61
3.75	AP2III-2	TGME49_500293	-1.44125	repression	61
3.75	AP2III-2	TGME49_500312	-0.15918	repression	61
3.75	AP2III-2	TGME49_500364	-0.3844	repression	49
3.75	AP2III-2	TGME49_500389	-0.27307	repression	61
3.75	AP2III-2	TGME49_500399	0.19228	activation	60
3.75	AP2III-2	TGME49_500415	-0.25408	repression	61
3.75	AP2IX-5	TGME49_200290	-0.46046	repression	45
3.75	AP2IX-5	TGME49_201230	1.19155	activation	33
3.75	AP2IX-5	TGME49_201380	-0.28431	repression	61
3.75	AP2IX-5	TGME49_201390	-0.93888	repression	61
3.75	AP2IX-5	TGME49_201760	1.39872	activation	61
3.75	AP2IX-5	TGME49_202040	1.22711	activation	49
3.75	AP2IX-5	TGME49_202200	0.96159	activation	61
3.75	AP2IX-5	TGME49_202500	0.61204	activation	61
3.75	AP2IX-5	TGME49_202620	-0.38613	repression	60
3.75	AP2IX-5	TGME49_203170	0.32588	activation	61
3.75	AP2IX-5	TGME49_203180	1.00461	activation	53
3.75	AP2IX-5	TGME49_203310	-1.21776	repression	61
3.75	AP2IX-5	TGME49_203790	-0.87265	repression	61
3.75	AP2IX-5	TGME49_203910	0.23268	activation	61
3.75	AP2IX-5	TGME49_203930	0.52895	activation	61
3.75	AP2IX-5	TGME49_204270	0.78738	activation	61
3.75	AP2IX-5	TGME49_205320	1.00049	activation	61
3.75	AP2IX-5	TGME49_205330	5.56714	activation	61
3.75	AP2IX-5	TGME49_205360	3.79839	activation	61
3.75	AP2IX-5	TGME49_205490	-0.27038	repression	60
3.75	AP2IX-5	TGME49_205650	0.54131	activation	61
3.75	AP2IX-5	TGME49_205670	1.01707	activation	61
3.75	AP2IX-5	TGME49_206415	0.3931	activation	61
3.75	AP2IX-5	TGME49_207240	0.166	activation	44
3.75	AP2IX-5	TGME49_207750	-0.51895	repression	61
3.75	AP2IX-5	TGME49_207820	0.27411	activation	61
3.75	AP2IX-5	TGME49_208570	-0.34869	repression	33
3.75	AP2IX-5	TGME49_209000	1.01482	activation	33
3.75	AP2IX-5	TGME49_209250	0.72675	activation	61
3.75	AP2IX-5	TGME49_209600	0.41657	activation	45
3.75	AP2IX-5	TGME49_210345	0.70667	activation	33
3.75	AP2IX-5	TGME49_210408	0.31577	activation	61
3.75	AP2IX-5	TGME49_211260	-0.32506	repression	60
3.75	AP2IX-5	TGME49_211290	0.25547	activation	60
3.75	AP2IX-5	TGME49_211680	0.56217	activation	61
3.75	AP2IX-5	TGME49_211720	0.84904	activation	61
3.75	AP2IX-5	TGME49_211850	0.67366	activation	61
3.75	AP2IX-5	TGME49_212300	0.31787	activation	60
3.75	AP2IX-5	TGME49_212780	0.96152	activation	61
3.75	AP2IX-5	TGME49_212880	0.48128	activation	61
3.75	AP2IX-5	TGME49_212980	0.44736	activation	45
3.75	AP2IX-5	TGME49_213030	0.25074	activation	60
3.75	AP2IX-5	TGME49_213050	-0.6351	repression	61
3.75	AP2IX-5	TGME49_213660	0.46364	activation	61
3.75	AP2IX-5	TGME49_214080	-0.35476	repression	61
3.75	AP2IX-5	TGME49_214140	0.41984	activation	60
3.75	AP2IX-5	TGME49_214385	-1.06714	repression	61
3.75	AP2IX-5	TGME49_214840	-0.43478	repression	61
3.75	AP2IX-5	TGME49_214940	-0.55529	repression	33
3.75	AP2IX-5	TGME49_215010	0.47211	activation	61
3.75	AP2IX-5	TGME49_215150	0.4508	activation	60
3.75	AP2IX-5	TGME49_215520	0.44323	activation	61
3.75	AP2IX-5	TGME49_216080	0.24687	activation	61
3.75	AP2IX-5	TGME49_216130	0.18515	activation	44
3.75	AP2IX-5	TGME49_216620	1.46648	activation	61
3.75	AP2IX-5	TGME49_216670	0.73592	activation	61
3.75	AP2IX-5	TGME49_216930	0.1109	activation	44
3.75	AP2IX-5	TGME49_217520	0.98698	activation	61
3.75	AP2IX-5	TGME49_217700	1.0689	activation	61
3.75	AP2IX-5	TGME49_217740	0.44943	activation	33
3.75	AP2IX-5	TGME49_218220	0.38408	activation	61
3.75	AP2IX-5	TGME49_218270	2.30059	activation	61
3.75	AP2IX-5	TGME49_218362	0.37746	activation	53
3.75	AP2IX-5	TGME49_218420	0.35832	activation	61
3.75	AP2IX-5	TGME49_218870	0.84207	activation	61
3.75	AP2IX-5	TGME49_218880	1.18355	activation	61
3.75	AP2IX-5	TGME49_219320	0.59823	activation	61
3.75	AP2IX-5	TGME49_219730	-0.40372	repression	60
3.75	AP2IX-5	TGME49_219820	0.27719	activation	60
3.75	AP2IX-5	TGME49_220240	-0.45389	repression	60
3.75	AP2IX-5	TGME49_220600	0.61167	activation	61
3.75	AP2IX-5	TGME49_220900	0.56927	activation	45
3.75	AP2IX-5	TGME49_220930	5.73794	activation	61
3.75	AP2IX-5	TGME49_221280	0.8313	activation	61
3.75	AP2IX-5	TGME49_221320	0.85315	activation	61
3.75	AP2IX-5	TGME49_221400	-0.62678	repression	61
3.75	AP2IX-5	TGME49_221620	0.98174	activation	61
3.75	AP2IX-5	TGME49_222220	0.20185	activation	60
3.75	AP2IX-5	TGME49_223080	-0.10735	repression	44
3.75	AP2IX-5	TGME49_223790	2.30084	activation	61
3.75	AP2IX-5	TGME49_223920	1.69979	activation	61
3.75	AP2IX-5	TGME49_224470	-0.44121	repression	61
3.75	AP2IX-5	TGME49_225150	0.6049	activation	61
3.75	AP2IX-5	TGME49_225200	1.31835	activation	61
3.75	AP2IX-5	TGME49_225230	-0.26469	repression	61
3.75	AP2IX-5	TGME49_226220	2.67563	activation	61
3.75	AP2IX-5	TGME49_226710	2.63343	activation	61
3.75	AP2IX-5	TGME49_226950	-0.79427	repression	53
3.75	AP2IX-5	TGME49_227620	-0.94506	repression	61
3.75	AP2IX-5	TGME49_227810	0.89643	activation	61
3.75	AP2IX-5	TGME49_228150	-0.31796	repression	45
3.75	AP2IX-5	TGME49_228230	1.48245	activation	61
3.75	AP2IX-5	TGME49_229010	0.79436	activation	61
3.75	AP2IX-5	TGME49_229260	2.22981	activation	53
3.75	AP2IX-5	TGME49_230480	0.72326	activation	61
3.75	AP2IX-5	TGME49_230940	-0.16242	repression	60
3.75	AP2IX-5	TGME49_231630	1.69736	activation	53
3.75	AP2IX-5	TGME49_231790	0.86929	activation	53
3.75	AP2IX-5	TGME49_231800	0.89395	activation	33
3.75	AP2IX-5	TGME49_232050	0.21845	activation	45
3.75	AP2IX-5	TGME49_232080	0.4607	activation	61
3.75	AP2IX-5	TGME49_232150	0.43562	activation	45
3.75	AP2IX-5	TGME49_232260	0.29978	activation	61
3.75	AP2IX-5	TGME49_232560	2.38651	activation	61
3.75	AP2IX-5	TGME49_232670	-0.41295	repression	61
3.75	AP2IX-5	TGME49_233460	-0.262	repression	60
3.75	AP2IX-5	TGME49_233480	-0.27046	repression	60
3.75	AP2IX-5	TGME49_233540	0.67987	activation	45
3.75	AP2IX-5	TGME49_234990	-0.20234	repression	61
3.75	AP2IX-5	TGME49_235020	0.40323	activation	61
3.75	AP2IX-5	TGME49_235380	1.5198	activation	61
3.75	AP2IX-5	TGME49_235420	0.32966	activation	61
3.75	AP2IX-5	TGME49_236550	-0.20303	repression	32
3.75	AP2IX-5	TGME49_236850	1.94057	activation	61
3.75	AP2IX-5	TGME49_236950	-0.21308	repression	60
3.75	AP2IX-5	TGME49_236960	0.78901	activation	61
3.75	AP2IX-5	TGME49_236970	0.3985	activation	60
3.75	AP2IX-5	TGME49_237090	0.81792	activation	61
3.75	AP2IX-5	TGME49_237120	-0.20534	repression	53
3.75	AP2IX-5	TGME49_237210	1.05858	activation	61
3.75	AP2IX-5	TGME49_237880	0.33462	activation	60
3.75	AP2IX-5	TGME49_238150	1.71689	activation	61
3.75	AP2IX-5	TGME49_238895	1.52968	activation	61
3.75	AP2IX-5	TGME49_239260	2.17427	activation	61
3.75	AP2IX-5	TGME49_239740	-0.14417	repression	60
3.75	AP2IX-5	TGME49_239820	0.36334	activation	60
3.75	AP2IX-5	TGME49_239830	4.84847	activation	37
3.75	AP2IX-5	TGME49_240050	0.67766	activation	61
3.75	AP2IX-5	TGME49_240450	-0.36473	repression	61
3.75	AP2IX-5	TGME49_240460	0.59836	activation	53
3.75	AP2IX-5	TGME49_240630	3.25189	activation	61
3.75	AP2IX-5	TGME49_241180	0.29075	activation	61
3.75	AP2IX-5	TGME49_241240	-0.40111	repression	61
3.75	AP2IX-5	TGME49_242070	0.14452	activation	44
3.75	AP2IX-5	TGME49_242090	-0.41167	repression	61
3.75	AP2IX-5	TGME49_243200	1.31288	activation	61
3.75	AP2IX-5	TGME49_243690	0.55448	activation	33
3.75	AP2IX-5	TGME49_243950	-0.14216	repression	60
3.75	AP2IX-5	TGME49_244250	0.40502	activation	61
3.75	AP2IX-5	TGME49_244280	0.49178	activation	61
3.75	AP2IX-5	TGME49_244500	2.02972	activation	61
3.75	AP2IX-5	TGME49_244670	0.30545	activation	61
3.75	AP2IX-5	TGME49_244690	0.41122	activation	60
3.75	AP2IX-5	TGME49_245470	-0.17636	repression	44
3.75	AP2IX-5	TGME49_245560	0.31965	activation	61
3.75	AP2IX-5	TGME49_246130	-0.58729	repression	45
3.75	AP2IX-5	TGME49_246160	1.08249	activation	61
3.75	AP2IX-5	TGME49_247300	0.91529	activation	61
3.75	AP2IX-5	TGME49_247470	-0.21842	repression	60
3.75	AP2IX-5	TGME49_247530	-0.35489	repression	61
3.75	AP2IX-5	TGME49_247690	0.60222	activation	61
3.75	AP2IX-5	TGME49_249180	-0.35276	repression	60
3.75	AP2IX-5	TGME49_249370	-0.5468	repression	61
3.75	AP2IX-5	TGME49_249440	1.02669	activation	33
3.75	AP2IX-5	TGME49_249540	-0.42028	repression	49
3.75	AP2IX-5	TGME49_249900	0.18906	activation	60
3.75	AP2IX-5	TGME49_250770	-0.18707	repression	44
3.75	AP2IX-5	TGME49_251740	2.25942	activation	33
3.75	AP2IX-5	TGME49_252210	0.6234	activation	61
3.75	AP2IX-5	TGME49_252390	0.3971	activation	61
3.75	AP2IX-5	TGME49_252500	0.48539	activation	33
3.75	AP2IX-5	TGME49_253130	0.87654	activation	61
3.75	AP2IX-5	TGME49_253380	2.14921	activation	61
3.75	AP2IX-5	TGME49_253940	0.79141	activation	49
3.75	AP2IX-5	TGME49_254070	0.92415	activation	61
3.75	AP2IX-5	TGME49_254880	3.08355	activation	61
3.75	AP2IX-5	TGME49_254910	0.42067	activation	61
3.75	AP2IX-5	TGME49_255220	0.70161	activation	61
3.75	AP2IX-5	TGME49_255260	-1.07822	repression	61
3.75	AP2IX-5	TGME49_257330	0.68939	activation	61
3.75	AP2IX-5	TGME49_257530	-0.51798	repression	61
3.75	AP2IX-5	TGME49_258360	0.65722	activation	45
3.75	AP2IX-5	TGME49_258410	-0.48325	repression	61
3.75	AP2IX-5	TGME49_258420	-0.30701	repression	37
3.75	AP2IX-5	TGME49_258540	-0.2169	repression	44
3.75	AP2IX-5	TGME49_258580	0.42188	activation	60
3.75	AP2IX-5	TGME49_258660	0.75183	activation	61
3.75	AP2IX-5	TGME49_258700	1.77819	activation	61
3.75	AP2IX-5	TGME49_260240	0.21735	activation	60
3.75	AP2IX-5	TGME49_260500	0.33762	activation	61
3.75	AP2IX-5	TGME49_260820	1.66305	activation	61
3.75	AP2IX-5	TGME49_260825	0.47567	activation	61
3.75	AP2IX-5	TGME49_261010	0.25056	activation	61
3.75	AP2IX-5	TGME49_261070	0.26084	activation	45
3.75	AP2IX-5	TGME49_261210	0.3967	activation	61
3.75	AP2IX-5	TGME49_261230	0.35572	activation	60
3.75	AP2IX-5	TGME49_261240	3.1238	activation	61
3.75	AP2IX-5	TGME49_261250	3.0499	activation	61
3.75	AP2IX-5	TGME49_261730	-0.55994	repression	61
3.75	AP2IX-5	TGME49_261740	-0.90787	repression	61
3.75	AP2IX-5	TGME49_261955	1.20651	activation	61
3.75	AP2IX-5	TGME49_262050	0.54162	activation	61
3.75	AP2IX-5	TGME49_262060	0.38814	activation	37
3.75	AP2IX-5	TGME49_262450	1.4507	activation	61
3.75	AP2IX-5	TGME49_262480	-0.3297	repression	61
3.75	AP2IX-5	TGME49_262560	0.34714	activation	60
3.75	AP2IX-5	TGME49_262620	-0.27711	repression	60
3.75	AP2IX-5	TGME49_262730	0.57515	activation	61
3.75	AP2IX-5	TGME49_262780	0.18546	activation	44
3.75	AP2IX-5	TGME49_262930	-0.30172	repression	33
3.75	AP2IX-5	TGME49_262933	0.9198	activation	37
3.75	AP2IX-5	TGME49_263000	0.33968	activation	45
3.75	AP2IX-5	TGME49_264640	-0.71832	repression	61
3.75	AP2IX-5	TGME49_265070	0.23378	activation	44
3.75	AP2IX-5	TGME49_265190	0.64458	activation	61
3.75	AP2IX-5	TGME49_265420	0.82243	activation	61
3.75	AP2IX-5	TGME49_266435	0.81894	activation	33
3.75	AP2IX-5	TGME49_266830	0.55797	activation	61
3.75	AP2IX-5	TGME49_266900	-0.26035	repression	60
3.75	AP2IX-5	TGME49_266910	-0.58552	repression	61
3.75	AP2IX-5	TGME49_266960	0.60553	activation	61
3.75	AP2IX-5	TGME49_267070	1.03356	activation	61
3.75	AP2IX-5	TGME49_267300	0.30075	activation	45
3.75	AP2IX-5	TGME49_267370	1.70929	activation	61
3.75	AP2IX-5	TGME49_267380	0.98091	activation	61
3.75	AP2IX-5	TGME49_267620	2.29679	activation	61
3.75	AP2IX-5	TGME49_267855	0.58678	activation	45
3.75	AP2IX-5	TGME49_268200	0.4358	activation	45
3.75	AP2IX-5	TGME49_268760	0.75476	activation	61
3.75	AP2IX-5	TGME49_268870	1.52078	activation	53
3.75	AP2IX-5	TGME49_268880	-1.12939	repression	61
3.75	AP2IX-5	TGME49_269010	-0.13119	repression	60
3.75	AP2IX-5	TGME49_269340	0.61535	activation	61
3.75	AP2IX-5	TGME49_269420	0.74543	activation	33
3.75	AP2IX-5	TGME49_269460	1.10615	activation	33
3.75	AP2IX-5	TGME49_269920	0.65599	activation	61
3.75	AP2IX-5	TGME49_269980	0.29466	activation	60
3.75	AP2IX-5	TGME49_270520	-0.31914	repression	60
3.75	AP2IX-5	TGME49_270750	0.32189	activation	61
3.75	AP2IX-5	TGME49_270890	0.83544	activation	33
3.75	AP2IX-5	TGME49_271030	-0.93766	repression	61
3.75	AP2IX-5	TGME49_271120	0.52641	activation	37
3.75	AP2IX-5	TGME49_271880	0.84836	activation	61
3.75	AP2IX-5	TGME49_271960	0.81889	activation	61
3.75	AP2IX-5	TGME49_271970	0.34467	activation	60
3.75	AP2IX-5	TGME49_272290	0.7382	activation	61
3.75	AP2IX-5	TGME49_272320	0.40224	activation	33
3.75	AP2IX-5	TGME49_272370	-0.9328	repression	49
3.75	AP2IX-5	TGME49_275440	-0.36683	repression	60
3.75	AP2IX-5	TGME49_275470	-0.39637	repression	60
3.75	AP2IX-5	TGME49_275610	2.88902	activation	61
3.75	AP2IX-5	TGME49_275630	0.62069	activation	61
3.75	AP2IX-5	TGME49_275670	1.30954	activation	49
3.75	AP2IX-5	TGME49_277500	0.53277	activation	61
3.75	AP2IX-5	TGME49_278740	0.98101	activation	53
3.75	AP2IX-5	TGME49_278815	0.69239	activation	61
3.75	AP2IX-5	TGME49_278975	1.70277	activation	61
3.75	AP2IX-5	TGME49_279100	-0.35233	repression	60
3.75	AP2IX-5	TGME49_279320	0.36326	activation	61
3.75	AP2IX-5	TGME49_279420	0.95553	activation	61
3.75	AP2IX-5	TGME49_279430	-1.38727	repression	61
3.75	AP2IX-5	TGME49_280480	0.64696	activation	45
3.75	AP2IX-5	TGME49_280770	3.03675	activation	61
3.75	AP2IX-5	TGME49_282070	2.05975	activation	61
3.75	AP2IX-5	TGME49_283540	-0.89969	repression	61
3.75	AP2IX-5	TGME49_285870	0.9183	activation	61
3.75	AP2IX-5	TGME49_286030	0.71213	activation	33
3.75	AP2IX-5	TGME49_286450	-1.25335	repression	61
3.75	AP2IX-5	TGME49_286470	-0.40172	repression	61
3.75	AP2IX-5	TGME49_286600	-0.32495	repression	33
3.75	AP2IX-5	TGME49_287270	-0.27744	repression	61
3.75	AP2IX-5	TGME49_287970	1.2334	activation	61
3.75	AP2IX-5	TGME49_288420	0.31335	activation	61
3.75	AP2IX-5	TGME49_288540	0.72984	activation	45
3.75	AP2IX-5	TGME49_288950	1.69386	activation	61
3.75	AP2IX-5	TGME49_289690	-0.27861	repression	60
3.75	AP2IX-5	TGME49_289700	0.67789	activation	61
3.75	AP2IX-5	TGME49_290040	0.10886	activation	44
3.75	AP2IX-5	TGME49_290660	-0.54105	repression	61
3.75	AP2IX-5	TGME49_290950	0.45834	activation	61
3.75	AP2IX-5	TGME49_291300	-0.36162	repression	45
3.75	AP2IX-5	TGME49_291960	0.66613	activation	61
3.75	AP2IX-5	TGME49_293170	1.22472	activation	61
3.75	AP2IX-5	TGME49_293310	-0.22313	repression	60
3.75	AP2IX-5	TGME49_293730	0.83242	activation	61
3.75	AP2IX-5	TGME49_294200	-0.27241	repression	61
3.75	AP2IX-5	TGME49_294670	-0.31424	repression	60
3.75	AP2IX-5	TGME49_294690	1.23328	activation	33
3.75	AP2IX-5	TGME49_294800	-0.30603	repression	61
3.75	AP2IX-5	TGME49_294840	0.18008	activation	60
3.75	AP2IX-5	TGME49_294970	0.53305	activation	61
3.75	AP2IX-5	TGME49_295100	1.18859	activation	61
3.75	AP2IX-5	TGME49_295105	0.30002	activation	60
3.75	AP2IX-5	TGME49_295110	1.02371	activation	61
3.75	AP2IX-5	TGME49_295620	2.98472	activation	61
3.75	AP2IX-5	TGME49_296000	-0.54286	repression	61
3.75	AP2IX-5	TGME49_296015	1.18442	activation	49
3.75	AP2IX-5	TGME49_297070	0.92766	activation	61
3.75	AP2IX-5	TGME49_297120	2.93323	activation	61
3.75	AP2IX-5	TGME49_297880	-0.28895	repression	61
3.75	AP2IX-5	TGME49_297890	-0.40679	repression	49
3.75	AP2IX-5	TGME49_297960	1.38051	activation	61
3.75	AP2IX-5	TGME49_299200	0.58618	activation	33
3.75	AP2IX-5	TGME49_300040	1.36839	activation	61
3.75	AP2IX-5	TGME49_300120	1.34517	activation	61
3.75	AP2IX-5	TGME49_300180	0.6255	activation	49
3.75	AP2IX-5	TGME49_300220	1.14369	activation	61
3.75	AP2IX-5	TGME49_300260	0.12932	activation	60
3.75	AP2IX-5	TGME49_300310	0.22933	activation	32
3.75	AP2IX-5	TGME49_301270	0.25088	activation	61
3.75	AP2IX-5	TGME49_301400	0.31516	activation	61
3.75	AP2IX-5	TGME49_304900	0.91856	activation	61
3.75	AP2IX-5	TGME49_305090	-0.23117	repression	60
3.75	AP2IX-5	TGME49_305160	2.94136	activation	61
3.75	AP2IX-5	TGME49_305250	-0.35939	repression	60
3.75	AP2IX-5	TGME49_306060	0.47482	activation	60
3.75	AP2IX-5	TGME49_307580	1.09429	activation	49
3.75	AP2IX-5	TGME49_308020	-0.18769	repression	60
3.75	AP2IX-5	TGME49_308090	1.74392	activation	61
3.75	AP2IX-5	TGME49_309040	1.82932	activation	61
3.75	AP2IX-5	TGME49_309560	0.66122	activation	61
3.75	AP2IX-5	TGME49_309590	-1.0361	repression	61
3.75	AP2IX-5	TGME49_309720	0.5476	activation	37
3.75	AP2IX-5	TGME49_309730	0.25319	activation	60
3.75	AP2IX-5	TGME49_309880	1.4573	activation	61
3.75	AP2IX-5	TGME49_310235	0.95661	activation	61
3.75	AP2IX-5	TGME49_310440	1.27209	activation	61
3.75	AP2IX-5	TGME49_310900	0.18459	activation	60
3.75	AP2IX-5	TGME49_310930	0.20705	activation	39
3.75	AP2IX-5	TGME49_311470	1.16715	activation	61
3.75	AP2IX-5	TGME49_311840	-0.44732	repression	61
3.75	AP2IX-5	TGME49_311880	0.68819	activation	61
3.75	AP2IX-5	TGME49_312150	0.41771	activation	61
3.75	AP2IX-5	TGME49_312420	-0.69952	repression	45
3.75	AP2IX-5	TGME49_312430	0.594	activation	45
3.75	AP2IX-5	TGME49_312570	1.17988	activation	61
3.75	AP2IX-5	TGME49_313440	-0.3649	repression	61
3.75	AP2IX-5	TGME49_313640	0.233	activation	60
3.75	AP2IX-5	TGME49_314430	-0.31276	repression	61
3.75	AP2IX-5	TGME49_315210	0.59756	activation	61
3.75	AP2IX-5	TGME49_315360	0.60013	activation	45
3.75	AP2IX-5	TGME49_315490	0.61814	activation	61
3.75	AP2IX-5	TGME49_315500	0.7765	activation	61
3.75	AP2IX-5	TGME49_315570	3.96614	activation	61
3.75	AP2IX-5	TGME49_315580	0.6509	activation	61
3.75	AP2IX-5	TGME49_316540	1.47627	activation	49
3.75	AP2IX-5	TGME49_319560	-0.89161	repression	61
3.75	AP2IX-5	TGME49_319860	0.52554	activation	61
3.75	AP2IX-5	TGME49_319870	-0.14095	repression	60
3.75	AP2IX-5	TGME49_320020	-0.20755	repression	61
3.75	AP2IX-5	TGME49_320080	0.40927	activation	61
3.75	AP2IX-5	TGME49_320490	-0.67159	repression	61
3.75	AP2IX-5	TGME49_500048	-0.28887	repression	61
3.75	AP2IX-5	TGME49_500064	2.03212	activation	61
3.75	AP2IX-5	TGME49_500077	2.19329	activation	53
3.75	AP2IX-5	TGME49_500098	0.28166	activation	61
3.75	AP2IX-5	TGME49_500176	-0.72564	repression	49
3.75	AP2IX-5	TGME49_500178	0.25531	activation	60
3.75	AP2IX-5	TGME49_500219	-0.13437	repression	60
3.75	AP2IX-5	TGME49_500231	2.53363	activation	33
3.75	AP2IX-5	TGME49_500247	2.5483	activation	61
3.75	AP2IX-5	TGME49_500293	4.03444	activation	61
3.75	AP2IX-5	TGME49_500294	-0.36967	repression	45
3.75	AP2IX-7	TGME49_200320	-3.56463	repression	61
3.75	AP2IX-7	TGME49_200385	0.71045	activation	61
3.75	AP2IX-7	TGME49_202500	0.32483	activation	61
3.75	AP2IX-7	TGME49_202620	0.40942	activation	60
3.75	AP2IX-7	TGME49_203310	-0.42631	repression	60
3.75	AP2IX-7	TGME49_203540	0.31333	activation	61
3.75	AP2IX-7	TGME49_203880	0.38075	activation	61
3.75	AP2IX-7	TGME49_204050	0.27841	activation	61
3.75	AP2IX-7	TGME49_204530	-0.80684	repression	61
3.75	AP2IX-7	TGME49_205180	-0.11984	repression	60
3.75	AP2IX-7	TGME49_205330	0.62021	activation	61
3.75	AP2IX-7	TGME49_205350	0.19306	activation	61
3.75	AP2IX-7	TGME49_205650	0.4126	activation	61
3.75	AP2IX-7	TGME49_205700	-0.33463	repression	60
3.75	AP2IX-7	TGME49_208030	-0.48763	repression	49
3.75	AP2IX-7	TGME49_208440	-0.19174	repression	61
3.75	AP2IX-7	TGME49_208740	0.36065	activation	45
3.75	AP2IX-7	TGME49_209030	0.52652	activation	61
3.75	AP2IX-7	TGME49_209890	0.13155	activation	60
3.75	AP2IX-7	TGME49_209910	-0.42875	repression	61
3.75	AP2IX-7	TGME49_209945	-0.24235	repression	60
3.75	AP2IX-7	TGME49_210255	-0.21895	repression	33
3.75	AP2IX-7	TGME49_210408	-0.34091	repression	60
3.75	AP2IX-7	TGME49_211260	-0.36272	repression	61
3.75	AP2IX-7	TGME49_212880	0.28237	activation	45
3.75	AP2IX-7	TGME49_213570	0.40905	activation	60
3.75	AP2IX-7	TGME49_213580	-0.32847	repression	60
3.75	AP2IX-7	TGME49_213660	0.25902	activation	60
3.75	AP2IX-7	TGME49_214080	-0.47862	repression	61
3.75	AP2IX-7	TGME49_214320	0.45968	activation	61
3.75	AP2IX-7	TGME49_214440	0.2931	activation	60
3.75	AP2IX-7	TGME49_214560	0.19573	activation	60
3.75	AP2IX-7	TGME49_214930	-0.33949	repression	60
3.75	AP2IX-7	TGME49_215220	0.29563	activation	60
3.75	AP2IX-7	TGME49_215260	-0.62111	repression	37
3.75	AP2IX-7	TGME49_215490	0.09902	activation	32
3.75	AP2IX-7	TGME49_215910	1.36711	activation	61
3.75	AP2IX-7	TGME49_215970	1.93955	activation	61
3.75	AP2IX-7	TGME49_216000	-1.24673	repression	49
3.75	AP2IX-7	TGME49_216670	-0.60094	repression	61
3.75	AP2IX-7	TGME49_216720	-0.13227	repression	60
3.75	AP2IX-7	TGME49_216770	-0.25132	repression	60
3.75	AP2IX-7	TGME49_216880	0.34708	activation	60
3.75	AP2IX-7	TGME49_217540	-0.76396	repression	61
3.75	AP2IX-7	TGME49_217560	-0.5838	repression	61
3.75	AP2IX-7	TGME49_218520	-0.63728	repression	61
3.75	AP2IX-7	TGME49_219140	-0.12876	repression	44
3.75	AP2IX-7	TGME49_219150	-0.24538	repression	45
3.75	AP2IX-7	TGME49_219270	0.33786	activation	60
3.75	AP2IX-7	TGME49_219310	-0.20137	repression	33
3.75	AP2IX-7	TGME49_219690	-0.40438	repression	61
3.75	AP2IX-7	TGME49_219800	-0.22876	repression	60
3.75	AP2IX-7	TGME49_219810	0.45098	activation	61
3.75	AP2IX-7	TGME49_220240	0.22436	activation	60
3.75	AP2IX-7	TGME49_220400	-0.76348	repression	61
3.75	AP2IX-7	TGME49_221210	-0.37722	repression	61
3.75	AP2IX-7	TGME49_221380	-0.58977	repression	61
3.75	AP2IX-7	TGME49_222170	0.22915	activation	60
3.75	AP2IX-7	TGME49_222220	0.26067	activation	60
3.75	AP2IX-7	TGME49_222840	0.14731	activation	60
3.75	AP2IX-7	TGME49_223410	-0.1111	repression	32
3.75	AP2IX-7	TGME49_224460	0.56018	activation	61
3.75	AP2IX-7	TGME49_224840	0.49662	activation	37
3.75	AP2IX-7	TGME49_225120	0.73784	activation	61
3.75	AP2IX-7	TGME49_225230	0.79147	activation	61
3.75	AP2IX-7	TGME49_226030	0.36364	activation	60
3.75	AP2IX-7	TGME49_226710	0.53609	activation	61
3.75	AP2IX-7	TGME49_227620	0.27725	activation	60
3.75	AP2IX-7	TGME49_228230	0.17626	activation	60
3.75	AP2IX-7	TGME49_229670	-0.09006	repression	60
3.75	AP2IX-7	TGME49_230210	-1.22845	repression	37
3.75	AP2IX-7	TGME49_230480	-0.28424	repression	60
3.75	AP2IX-7	TGME49_230705	0.52232	activation	61
3.75	AP2IX-7	TGME49_231070	-0.29192	repression	37
3.75	AP2IX-7	TGME49_231630	-1.38542	repression	61
3.75	AP2IX-7	TGME49_231640	-1.83424	repression	61
3.75	AP2IX-7	TGME49_231850	0.42183	activation	60
3.75	AP2IX-7	TGME49_231940	0.2647	activation	44
3.75	AP2IX-7	TGME49_232000	0.61656	activation	61
3.75	AP2IX-7	TGME49_232250	0.20602	activation	60
3.75	AP2IX-7	TGME49_232550	-0.14736	repression	60
3.75	AP2IX-7	TGME49_233460	0.33613	activation	60
3.75	AP2IX-7	TGME49_233470	0.46813	activation	61
3.75	AP2IX-7	TGME49_233480	0.41135	activation	60
3.75	AP2IX-7	TGME49_234230	0.58058	activation	61
3.75	AP2IX-7	TGME49_234900	0.51438	activation	61
3.75	AP2IX-7	TGME49_235140	0.27108	activation	61
3.75	AP2IX-7	TGME49_235420	0.21108	activation	61
3.75	AP2IX-7	TGME49_236040	0.368	activation	61
3.75	AP2IX-7	TGME49_236870	-0.17779	repression	60
3.75	AP2IX-7	TGME49_236910	0.15623	activation	60
3.75	AP2IX-7	TGME49_236950	-0.275	repression	60
3.75	AP2IX-7	TGME49_237230	-0.57096	repression	61
3.75	AP2IX-7	TGME49_237280	0.38555	activation	61
3.75	AP2IX-7	TGME49_238150	0.34379	activation	61
3.75	AP2IX-7	TGME49_238240	0.43118	activation	60
3.75	AP2IX-7	TGME49_239260	0.23257	activation	61
3.75	AP2IX-7	TGME49_239420	0.55667	activation	61
3.75	AP2IX-7	TGME49_239740	0.25259	activation	45
3.75	AP2IX-7	TGME49_239820	0.27848	activation	60
3.75	AP2IX-7	TGME49_240450	-0.1799	repression	33
3.75	AP2IX-7	TGME49_240460	-0.27476	repression	33
3.75	AP2IX-7	TGME49_242260	-0.45408	repression	33
3.75	AP2IX-7	TGME49_242330	0.16493	activation	60
3.75	AP2IX-7	TGME49_242340	-0.25981	repression	60
3.75	AP2IX-7	TGME49_243460	0.73367	activation	61
3.75	AP2IX-7	TGME49_243730	0.16944	activation	61
3.75	AP2IX-7	TGME49_243940	-0.91952	repression	33
3.75	AP2IX-7	TGME49_244530	0.21785	activation	60
3.75	AP2IX-7	TGME49_245432	-0.28252	repression	61
3.75	AP2IX-7	TGME49_245460	0.26917	activation	60
3.75	AP2IX-7	TGME49_245560	0.62663	activation	61
3.75	AP2IX-7	TGME49_245680	-0.21271	repression	60
3.75	AP2IX-7	TGME49_246130	0.61288	activation	61
3.75	AP2IX-7	TGME49_246160	0.80604	activation	61
3.75	AP2IX-7	TGME49_247460	0.36494	activation	60
3.75	AP2IX-7	TGME49_247520	0.60388	activation	61
3.75	AP2IX-7	TGME49_247530	0.17481	activation	60
3.75	AP2IX-7	TGME49_248390	-0.14087	repression	44
3.75	AP2IX-7	TGME49_249370	-0.46357	repression	60
3.75	AP2IX-7	TGME49_249900	0.44719	activation	60
3.75	AP2IX-7	TGME49_249990	0.30385	activation	60
3.75	AP2IX-7	TGME49_250710	-0.82934	repression	61
3.75	AP2IX-7	TGME49_251640	-0.3975	repression	61
3.75	AP2IX-7	TGME49_251690	-0.2113	repression	60
3.75	AP2IX-7	TGME49_251810	-0.28738	repression	60
3.75	AP2IX-7	TGME49_253430	0.35515	activation	60
3.75	AP2IX-7	TGME49_254460	-0.41962	repression	37
3.75	AP2IX-7	TGME49_254940	0.28995	activation	61
3.75	AP2IX-7	TGME49_255260	-0.52085	repression	53
3.75	AP2IX-7	TGME49_256000	0.18567	activation	60
3.75	AP2IX-7	TGME49_257350	0.35235	activation	61
3.75	AP2IX-7	TGME49_257380	0.19373	activation	60
3.75	AP2IX-7	TGME49_257530	-0.24264	repression	60
3.75	AP2IX-7	TGME49_259630	-0.35498	repression	61
3.75	AP2IX-7	TGME49_259950	0.26977	activation	61
3.75	AP2IX-7	TGME49_260440	-0.11557	repression	60
3.75	AP2IX-7	TGME49_260600	0.39789	activation	60
3.75	AP2IX-7	TGME49_260825	0.91783	activation	61
3.75	AP2IX-7	TGME49_261240	1.33325	activation	61
3.75	AP2IX-7	TGME49_261250	1.32114	activation	61
3.75	AP2IX-7	TGME49_261720	-0.21145	repression	61
3.75	AP2IX-7	TGME49_262050	0.25931	activation	61
3.75	AP2IX-7	TGME49_262400	1.28639	activation	61
3.75	AP2IX-7	TGME49_262780	-0.22947	repression	45
3.75	AP2IX-7	TGME49_263590	0.23265	activation	61
3.75	AP2IX-7	TGME49_264080	-0.80568	repression	61
3.75	AP2IX-7	TGME49_264225	0.5119	activation	49
3.75	AP2IX-7	TGME49_264640	-0.65588	repression	61
3.75	AP2IX-7	TGME49_264660	0.61827	activation	61
3.75	AP2IX-7	TGME49_265090	0.77921	activation	61
3.75	AP2IX-7	TGME49_266080	-0.16906	repression	60
3.75	AP2IX-7	TGME49_266460	-0.11371	repression	44
3.75	AP2IX-7	TGME49_266640	0.32419	activation	61
3.75	AP2IX-7	TGME49_266830	0.41947	activation	61
3.75	AP2IX-7	TGME49_266920	0.39888	activation	60
3.75	AP2IX-7	TGME49_266960	0.57053	activation	61
3.75	AP2IX-7	TGME49_268790	0.27466	activation	61
3.75	AP2IX-7	TGME49_268980	-0.33415	repression	60
3.75	AP2IX-7	TGME49_269010	0.83801	activation	61
3.75	AP2IX-7	TGME49_269620	-0.3348	repression	60
3.75	AP2IX-7	TGME49_269920	0.33265	activation	61
3.75	AP2IX-7	TGME49_270180	1.01601	activation	49
3.75	AP2IX-7	TGME49_270380	-0.18901	repression	60
3.75	AP2IX-7	TGME49_270880	0.22684	activation	60
3.75	AP2IX-7	TGME49_271050	0.65075	activation	61
3.75	AP2IX-7	TGME49_273770	0.21954	activation	60
3.75	AP2IX-7	TGME49_275440	0.30731	activation	60
3.75	AP2IX-7	TGME49_276940	-0.31165	repression	60
3.75	AP2IX-7	TGME49_277080	-0.53093	repression	61
3.75	AP2IX-7	TGME49_277490	0.38792	activation	61
3.75	AP2IX-7	TGME49_279380	0.26678	activation	61
3.75	AP2IX-7	TGME49_279430	-1.55009	repression	61
3.75	AP2IX-7	TGME49_280370	0.33251	activation	33
3.75	AP2IX-7	TGME49_283780	0.34822	activation	61
3.75	AP2IX-7	TGME49_286450	-1.37304	repression	61
3.75	AP2IX-7	TGME49_288380	0.3173	activation	60
3.75	AP2IX-7	TGME49_288630	0.28767	activation	60
3.75	AP2IX-7	TGME49_288750	0.136	activation	44
3.75	AP2IX-7	TGME49_289700	-0.58164	repression	61
3.75	AP2IX-7	TGME49_289970	-0.16581	repression	60
3.75	AP2IX-7	TGME49_290660	-0.31332	repression	60
3.75	AP2IX-7	TGME49_290670	0.14502	activation	60
3.75	AP2IX-7	TGME49_290700	0.21426	activation	60
3.75	AP2IX-7	TGME49_291850	-0.28163	repression	60
3.75	AP2IX-7	TGME49_291890	-1.26579	repression	61
3.75	AP2IX-7	TGME49_292950	-0.69735	repression	33
3.75	AP2IX-7	TGME49_293300	-0.67809	repression	61
3.75	AP2IX-7	TGME49_293310	-0.40683	repression	45
3.75	AP2IX-7	TGME49_293340	0.18228	activation	60
3.75	AP2IX-7	TGME49_293440	0.93132	activation	61
3.75	AP2IX-7	TGME49_293690	-0.28737	repression	60
3.75	AP2IX-7	TGME49_293770	-0.79585	repression	33
3.75	AP2IX-7	TGME49_294200	0.30732	activation	60
3.75	AP2IX-7	TGME49_294640	-0.36865	repression	61
3.75	AP2IX-7	TGME49_294970	0.3991	activation	60
3.75	AP2IX-7	TGME49_295100	0.27358	activation	61
3.75	AP2IX-7	TGME49_295360	-0.37142	repression	33
3.75	AP2IX-7	TGME49_295610	0.29851	activation	61
3.75	AP2IX-7	TGME49_295710	0.42746	activation	61
3.75	AP2IX-7	TGME49_295935	0.23469	activation	61
3.75	AP2IX-7	TGME49_296015	-0.36449	repression	61
3.75	AP2IX-7	TGME49_297430	-0.20227	repression	60
3.75	AP2IX-7	TGME49_300200	-0.46517	repression	60
3.75	AP2IX-7	TGME49_301400	0.65698	activation	61
3.75	AP2IX-7	TGME49_305090	-0.4047	repression	61
3.75	AP2IX-7	TGME49_305160	0.60227	activation	61
3.75	AP2IX-7	TGME49_306660	0.46472	activation	61
3.75	AP2IX-7	TGME49_308020	0.17498	activation	60
3.75	AP2IX-7	TGME49_309590	-0.51031	repression	61
3.75	AP2IX-7	TGME49_309730	0.25578	activation	61
3.75	AP2IX-7	TGME49_309760	0.41328	activation	61
3.75	AP2IX-7	TGME49_309820	-0.17189	repression	60
3.75	AP2IX-7	TGME49_310030	-0.25414	repression	61
3.75	AP2IX-7	TGME49_310040	-0.11979	repression	44
3.75	AP2IX-7	TGME49_310390	0.2419	activation	60
3.75	AP2IX-7	TGME49_310400	-0.25798	repression	61
3.75	AP2IX-7	TGME49_310780	0.1575	activation	60
3.75	AP2IX-7	TGME49_310900	0.59291	activation	61
3.75	AP2IX-7	TGME49_311100	0.5372	activation	61
3.75	AP2IX-7	TGME49_311430	-0.31831	repression	33
3.75	AP2IX-7	TGME49_312160	-0.14763	repression	32
3.75	AP2IX-7	TGME49_312950	-0.63934	repression	61
3.75	AP2IX-7	TGME49_313270	0.50745	activation	61
3.75	AP2IX-7	TGME49_313810	0.28879	activation	33
3.75	AP2IX-7	TGME49_315320	0.1968	activation	32
3.75	AP2IX-7	TGME49_315570	0.89074	activation	61
3.75	AP2IX-7	TGME49_316540	-0.37187	repression	33
3.75	AP2IX-7	TGME49_316680	0.55413	activation	61
3.75	AP2IX-7	TGME49_318160	-0.27964	repression	60
3.75	AP2IX-7	TGME49_319340	0.12417	activation	60
3.75	AP2IX-7	TGME49_319640	0.22066	activation	45
3.75	AP2IX-7	TGME49_319860	0.1996	activation	60
3.75	AP2IX-7	TGME49_320020	-0.3991	repression	60
3.75	AP2IX-7	TGME49_320050	0.45009	activation	60
3.75	AP2IX-7	TGME49_320080	0.61255	activation	61
3.75	AP2IX-7	TGME49_320090	0.5104	activation	61
3.75	AP2IX-7	TGME49_320210	-0.57093	repression	49
3.75	AP2IX-7	TGME49_320600	-0.43491	repression	61
3.75	AP2IX-7	TGME49_321350	0.52151	activation	61
3.75	AP2IX-7	TGME49_321680	-0.15822	repression	60
3.75	AP2IX-7	TGME49_461470	0.78854	activation	61
3.75	AP2IX-7	TGME49_500064	1.02006	activation	61
3.75	AP2IX-7	TGME49_500077	2.12817	activation	53
3.75	AP2IX-7	TGME49_500114	1.26691	activation	37
3.75	AP2IX-7	TGME49_500247	2.8501	activation	61
3.75	AP2IX-7	TGME49_500261	-0.20948	repression	33
3.75	AP2IX-7	TGME49_500275	1.02925	activation	61
3.75	AP2IX-7	TGME49_500284	0.25536	activation	61
3.75	AP2IX-7	TGME49_500293	2.93617	activation	61
3.75	AP2IX-7	TGME49_500354	-0.17025	repression	60
3.75	AP2IX-7	TGME49_500389	0.30542	activation	61
3.75	AP2VIII-7	TGME49_200320	-3.96785	repression	53
3.75	AP2VIII-7	TGME49_200385	-0.93681	repression	61
3.75	AP2VIII-7	TGME49_201170	-2.47626	repression	61
3.75	AP2VIII-7	TGME49_201260	-0.78183	repression	61
3.75	AP2VIII-7	TGME49_201270	0.24783	activation	45
3.75	AP2VIII-7	TGME49_201380	-0.57665	repression	61
3.75	AP2VIII-7	TGME49_201390	-1.61243	repression	61
3.75	AP2VIII-7	TGME49_201700	0.60399	activation	61
3.75	AP2VIII-7	TGME49_201760	-0.35245	repression	61
3.75	AP2VIII-7	TGME49_201780	-4.47477	repression	49
3.75	AP2VIII-7	TGME49_201810	0.4524	activation	61
3.75	AP2VIII-7	TGME49_201820	1.0889	activation	53
3.75	AP2VIII-7	TGME49_201860	-0.43783	repression	61
3.75	AP2VIII-7	TGME49_202010	-1.62396	repression	37
3.75	AP2VIII-7	TGME49_202500	-0.18037	repression	60
3.75	AP2VIII-7	TGME49_202540	0.22365	activation	33
3.75	AP2VIII-7	TGME49_202620	-0.19	repression	60
3.75	AP2VIII-7	TGME49_202680	0.42515	activation	61
3.75	AP2VIII-7	TGME49_202770	-0.48239	repression	60
3.75	AP2VIII-7	TGME49_202830	-0.1832	repression	60
3.75	AP2VIII-7	TGME49_202840	-0.22428	repression	60
3.75	AP2VIII-7	TGME49_202900	-0.7775	repression	37
3.75	AP2VIII-7	TGME49_203060	-0.62153	repression	61
3.75	AP2VIII-7	TGME49_203170	0.56856	activation	61
3.75	AP2VIII-7	TGME49_203180	0.63183	activation	53
3.75	AP2VIII-7	TGME49_203300	-0.61869	repression	37
3.75	AP2VIII-7	TGME49_203310	-1.44455	repression	61
3.75	AP2VIII-7	TGME49_203540	-0.66559	repression	61
3.75	AP2VIII-7	TGME49_203600	-0.33103	repression	61
3.75	AP2VIII-7	TGME49_203630	0.14315	activation	60
3.75	AP2VIII-7	TGME49_203700	0.20827	activation	33
3.75	AP2VIII-7	TGME49_203710	0.4551	activation	61
3.75	AP2VIII-7	TGME49_203790	-0.45122	repression	53
3.75	AP2VIII-7	TGME49_203810	-0.50939	repression	37
3.75	AP2VIII-7	TGME49_203820	-0.50972	repression	49
3.75	AP2VIII-7	TGME49_203990	-0.84341	repression	33
3.75	AP2VIII-7	TGME49_204050	-0.54871	repression	61
3.75	AP2VIII-7	TGME49_204130	-0.60889	repression	61
3.75	AP2VIII-7	TGME49_204160	0.31376	activation	61
3.75	AP2VIII-7	TGME49_204270	0.61767	activation	61
3.75	AP2VIII-7	TGME49_204340	-1.04765	repression	61
3.75	AP2VIII-7	TGME49_204370	0.43827	activation	61
3.75	AP2VIII-7	TGME49_204400	0.53742	activation	61
3.75	AP2VIII-7	TGME49_204500	-0.7727	repression	37
3.75	AP2VIII-7	TGME49_204530	-4.32239	repression	61
3.75	AP2VIII-7	TGME49_205010	-0.28882	repression	60
3.75	AP2VIII-7	TGME49_205040	0.6268	activation	61
3.75	AP2VIII-7	TGME49_205100	0.32107	activation	61
3.75	AP2VIII-7	TGME49_205280	-0.37174	repression	61
3.75	AP2VIII-7	TGME49_205330	-0.43964	repression	60
3.75	AP2VIII-7	TGME49_205340	0.40039	activation	61
3.75	AP2VIII-7	TGME49_205350	0.15955	activation	32
3.75	AP2VIII-7	TGME49_205420	-3.94888	repression	37
3.75	AP2VIII-7	TGME49_205440	0.21868	activation	60
3.75	AP2VIII-7	TGME49_205470	0.27135	activation	60
3.75	AP2VIII-7	TGME49_205500	0.35505	activation	61
3.75	AP2VIII-7	TGME49_205562	0.59661	activation	33
3.75	AP2VIII-7	TGME49_205640	0.41373	activation	61
3.75	AP2VIII-7	TGME49_205650	0.38098	activation	61
3.75	AP2VIII-7	TGME49_206310	-0.34722	repression	37
3.75	AP2VIII-7	TGME49_206340	-1.1697	repression	61
3.75	AP2VIII-7	TGME49_206415	0.52453	activation	61
3.75	AP2VIII-7	TGME49_206430	0.69072	activation	61
3.75	AP2VIII-7	TGME49_206450	0.65655	activation	61
3.75	AP2VIII-7	TGME49_206470	-0.46549	repression	61
3.75	AP2VIII-7	TGME49_206480	-0.24836	repression	60
3.75	AP2VIII-7	TGME49_207060	0.15022	activation	33
3.75	AP2VIII-7	TGME49_207440	0.23913	activation	61
3.75	AP2VIII-7	TGME49_207750	-0.43156	repression	61
3.75	AP2VIII-7	TGME49_207770	0.21364	activation	33
3.75	AP2VIII-7	TGME49_208030	-3.08473	repression	61
3.75	AP2VIII-7	TGME49_208050	0.79171	activation	53
3.75	AP2VIII-7	TGME49_208340	0.50285	activation	61
3.75	AP2VIII-7	TGME49_208370	-0.63087	repression	37
3.75	AP2VIII-7	TGME49_208420	-0.64354	repression	49
3.75	AP2VIII-7	TGME49_208570	-1.18901	repression	49
3.75	AP2VIII-7	TGME49_208830	-0.32049	repression	61
3.75	AP2VIII-7	TGME49_209030	-0.19661	repression	60
3.75	AP2VIII-7	TGME49_209090	0.13595	activation	32
3.75	AP2VIII-7	TGME49_209140	0.18616	activation	60
3.75	AP2VIII-7	TGME49_209250	-1.05306	repression	61
3.75	AP2VIII-7	TGME49_209260	-0.15417	repression	60
3.75	AP2VIII-7	TGME49_209290	0.14655	activation	60
3.75	AP2VIII-7	TGME49_209600	-0.20043	repression	60
3.75	AP2VIII-7	TGME49_209850	0.25035	activation	61
3.75	AP2VIII-7	TGME49_209890	0.25569	activation	60
3.75	AP2VIII-7	TGME49_209910	-0.35395	repression	61
3.75	AP2VIII-7	TGME49_209945	-0.4963	repression	61
3.75	AP2VIII-7	TGME49_209950	0.59138	activation	61
3.75	AP2VIII-7	TGME49_209985	-8.28772	repression	61
3.75	AP2VIII-7	TGME49_210255	-0.15833	repression	60
3.75	AP2VIII-7	TGME49_210408	0.26426	activation	60
3.75	AP2VIII-7	TGME49_210412	-0.45118	repression	61
3.75	AP2VIII-7	TGME49_210778	0.28169	activation	61
3.75	AP2VIII-7	TGME49_211250	0.54818	activation	61
3.75	AP2VIII-7	TGME49_211260	-0.64406	repression	61
3.75	AP2VIII-7	TGME49_211290	-0.64981	repression	33
3.75	AP2VIII-7	TGME49_211630	-0.61686	repression	61
3.75	AP2VIII-7	TGME49_211710	-0.30715	repression	61
3.75	AP2VIII-7	TGME49_211850	-0.70722	repression	61
3.75	AP2VIII-7	TGME49_212210	-0.4971	repression	61
3.75	AP2VIII-7	TGME49_212220	0.28351	activation	61
3.75	AP2VIII-7	TGME49_212270	-1.39081	repression	61
3.75	AP2VIII-7	TGME49_212290	0.159	activation	60
3.75	AP2VIII-7	TGME49_212300	-0.64297	repression	61
3.75	AP2VIII-7	TGME49_212310	0.20716	activation	60
3.75	AP2VIII-7	TGME49_212770	-3.11144	repression	33
3.75	AP2VIII-7	TGME49_212800	0.27728	activation	33
3.75	AP2VIII-7	TGME49_212880	0.53587	activation	61
3.75	AP2VIII-7	TGME49_212980	-0.75338	repression	61
3.75	AP2VIII-7	TGME49_213050	-1.70381	repression	61
3.75	AP2VIII-7	TGME49_213280	-0.41528	repression	61
3.75	AP2VIII-7	TGME49_213580	-0.2089	repression	60
3.75	AP2VIII-7	TGME49_213660	0.27705	activation	61
3.75	AP2VIII-7	TGME49_213900	0.33288	activation	33
3.75	AP2VIII-7	TGME49_213940	-0.4652	repression	61
3.75	AP2VIII-7	TGME49_214080	-3.72145	repression	61
3.75	AP2VIII-7	TGME49_214090	0.39335	activation	61
3.75	AP2VIII-7	TGME49_214210	-0.4609	repression	61
3.75	AP2VIII-7	TGME49_214220	-0.36719	repression	61
3.75	AP2VIII-7	TGME49_214250	-0.22029	repression	61
3.75	AP2VIII-7	TGME49_214410	-1.47748	repression	49
3.75	AP2VIII-7	TGME49_214440	-0.32913	repression	60
3.75	AP2VIII-7	TGME49_214540	0.16122	activation	60
3.75	AP2VIII-7	TGME49_214560	0.30972	activation	60
3.75	AP2VIII-7	TGME49_214575	-0.77427	repression	33
3.75	AP2VIII-7	TGME49_214840	-0.36301	repression	60
3.75	AP2VIII-7	TGME49_214940	-0.71153	repression	61
3.75	AP2VIII-7	TGME49_214970	0.24331	activation	61
3.75	AP2VIII-7	TGME49_214980	0.28996	activation	61
3.75	AP2VIII-7	TGME49_215010	0.54579	activation	61
3.75	AP2VIII-7	TGME49_215150	0.57627	activation	61
3.75	AP2VIII-7	TGME49_215220	-0.1414	repression	60
3.75	AP2VIII-7	TGME49_215350	-0.33201	repression	61
3.75	AP2VIII-7	TGME49_215590	0.51741	activation	61
3.75	AP2VIII-7	TGME49_215775	-0.77007	repression	61
3.75	AP2VIII-7	TGME49_215950	-0.33723	repression	53
3.75	AP2VIII-7	TGME49_215970	0.78591	activation	61
3.75	AP2VIII-7	TGME49_216000	-3.11427	repression	61
3.75	AP2VIII-7	TGME49_216070	0.48371	activation	61
3.75	AP2VIII-7	TGME49_216080	-0.98203	repression	61
3.75	AP2VIII-7	TGME49_216180	0.1276	activation	60
3.75	AP2VIII-7	TGME49_216620	0.34693	activation	61
3.75	AP2VIII-7	TGME49_216670	-0.29315	repression	60
3.75	AP2VIII-7	TGME49_216680	0.25321	activation	33
3.75	AP2VIII-7	TGME49_216720	-0.27319	repression	60
3.75	AP2VIII-7	TGME49_216770	-0.12524	repression	32
3.75	AP2VIII-7	TGME49_216820	-1.31648	repression	33
3.75	AP2VIII-7	TGME49_216880	0.49013	activation	60
3.75	AP2VIII-7	TGME49_217160	-0.36483	repression	37
3.75	AP2VIII-7	TGME49_217510	-2.96537	repression	61
3.75	AP2VIII-7	TGME49_217530	-1.62269	repression	61
3.75	AP2VIII-7	TGME49_217540	-0.72932	repression	61
3.75	AP2VIII-7	TGME49_217550	0.20685	activation	60
3.75	AP2VIII-7	TGME49_217560	-0.15546	repression	60
3.75	AP2VIII-7	TGME49_217680	-0.50883	repression	61
3.75	AP2VIII-7	TGME49_217770	0.39045	activation	61
3.75	AP2VIII-7	TGME49_217900	0.15969	activation	60
3.75	AP2VIII-7	TGME49_218270	-0.42802	repression	61
3.75	AP2VIII-7	TGME49_218410	0.29139	activation	61
3.75	AP2VIII-7	TGME49_218520	-1.26493	repression	61
3.75	AP2VIII-7	TGME49_218730	-0.56018	repression	49
3.75	AP2VIII-7	TGME49_218740	-0.89139	repression	37
3.75	AP2VIII-7	TGME49_219270	-0.33216	repression	60
3.75	AP2VIII-7	TGME49_219320	-0.46344	repression	61
3.75	AP2VIII-7	TGME49_219540	0.33587	activation	60
3.75	AP2VIII-7	TGME49_219690	-0.31689	repression	60
3.75	AP2VIII-7	TGME49_219750	-1.56836	repression	61
3.75	AP2VIII-7	TGME49_220270	-3.60304	repression	33
3.75	AP2VIII-7	TGME49_220400	-0.69294	repression	61
3.75	AP2VIII-7	TGME49_220600	0.61179	activation	61
3.75	AP2VIII-7	TGME49_220630	-0.44024	repression	61
3.75	AP2VIII-7	TGME49_220890	-0.38176	repression	61
3.75	AP2VIII-7	TGME49_220900	-0.97804	repression	61
3.75	AP2VIII-7	TGME49_220930	0.46861	activation	61
3.75	AP2VIII-7	TGME49_221170	0.26201	activation	60
3.75	AP2VIII-7	TGME49_221280	0.63494	activation	61
3.75	AP2VIII-7	TGME49_221320	0.71706	activation	61
3.75	AP2VIII-7	TGME49_221380	0.62532	activation	61
3.75	AP2VIII-7	TGME49_221480	-0.66665	repression	33
3.75	AP2VIII-7	TGME49_221490	-0.36578	repression	53
3.75	AP2VIII-7	TGME49_221670	0.19853	activation	60
3.75	AP2VIII-7	TGME49_221675	0.87127	activation	61
3.75	AP2VIII-7	TGME49_221970	-0.42635	repression	37
3.75	AP2VIII-7	TGME49_222170	-0.50839	repression	61
3.75	AP2VIII-7	TGME49_222220	0.33467	activation	60
3.75	AP2VIII-7	TGME49_222240	-0.99494	repression	53
3.75	AP2VIII-7	TGME49_222400	-0.58575	repression	61
3.75	AP2VIII-7	TGME49_222840	0.17668	activation	60
3.75	AP2VIII-7	TGME49_222850	-0.21754	repression	60
3.75	AP2VIII-7	TGME49_222860	0.16192	activation	60
3.75	AP2VIII-7	TGME49_223050	0.12168	activation	60
3.75	AP2VIII-7	TGME49_223840	-0.30897	repression	61
3.75	AP2VIII-7	TGME49_223920	-0.58156	repression	61
3.75	AP2VIII-7	TGME49_223940	-0.60798	repression	61
3.75	AP2VIII-7	TGME49_224130	-1.41178	repression	33
3.75	AP2VIII-7	TGME49_224205	0.42898	activation	61
3.75	AP2VIII-7	TGME49_224260	0.80245	activation	61
3.75	AP2VIII-7	TGME49_224290	-0.49441	repression	38
3.75	AP2VIII-7	TGME49_224520	-3.03613	repression	33
3.75	AP2VIII-7	TGME49_224820	0.28611	activation	61
3.75	AP2VIII-7	TGME49_224870	0.41449	activation	61
3.75	AP2VIII-7	TGME49_224900	0.13821	activation	60
3.75	AP2VIII-7	TGME49_225050	0.22368	activation	61
3.75	AP2VIII-7	TGME49_225080	0.11436	activation	44
3.75	AP2VIII-7	TGME49_225120	-0.80627	repression	61
3.75	AP2VIII-7	TGME49_225200	0.39836	activation	61
3.75	AP2VIII-7	TGME49_225310	0.19293	activation	33
3.75	AP2VIII-7	TGME49_225340	0.30837	activation	33
3.75	AP2VIII-7	TGME49_225560	-0.30378	repression	33
3.75	AP2VIII-7	TGME49_225730	0.15143	activation	60
3.75	AP2VIII-7	TGME49_226020	-0.39225	repression	61
3.75	AP2VIII-7	TGME49_226068	0.30413	activation	45
3.75	AP2VIII-7	TGME49_226072	0.28101	activation	61
3.75	AP2VIII-7	TGME49_226250	-0.61115	repression	61
3.75	AP2VIII-7	TGME49_226260	-0.62808	repression	33
3.75	AP2VIII-7	TGME49_226380	-0.42918	repression	61
3.75	AP2VIII-7	TGME49_226410	0.25545	activation	61
3.75	AP2VIII-7	TGME49_226470	-0.58624	repression	37
3.75	AP2VIII-7	TGME49_226510	-0.31734	repression	37
3.75	AP2VIII-7	TGME49_226570	0.27943	activation	60
3.75	AP2VIII-7	TGME49_226710	0.45041	activation	61
3.75	AP2VIII-7	TGME49_226860	-0.57164	repression	33
3.75	AP2VIII-7	TGME49_226960	0.38914	activation	60
3.75	AP2VIII-7	TGME49_227290	0.31952	activation	61
3.75	AP2VIII-7	TGME49_227335	-2.02746	repression	61
3.75	AP2VIII-7	TGME49_227620	-0.77274	repression	61
3.75	AP2VIII-7	TGME49_227810	-0.3648	repression	61
3.75	AP2VIII-7	TGME49_227920	0.18699	activation	60
3.75	AP2VIII-7	TGME49_227970	0.37966	activation	61
3.75	AP2VIII-7	TGME49_228000	0.41219	activation	61
3.75	AP2VIII-7	TGME49_228100	-0.348	repression	33
3.75	AP2VIII-7	TGME49_228110	-1.37962	repression	33
3.75	AP2VIII-7	TGME49_228120	0.28118	activation	61
3.75	AP2VIII-7	TGME49_228150	-1.02155	repression	37
3.75	AP2VIII-7	TGME49_228170	-0.79807	repression	61
3.75	AP2VIII-7	TGME49_228200	-0.57323	repression	49
3.75	AP2VIII-7	TGME49_228230	0.36937	activation	61
3.75	AP2VIII-7	TGME49_228470	0.26829	activation	60
3.75	AP2VIII-7	TGME49_228760	-0.20393	repression	60
3.75	AP2VIII-7	TGME49_228770	0.24801	activation	61
3.75	AP2VIII-7	TGME49_228990	-0.55029	repression	61
3.75	AP2VIII-7	TGME49_229000	-0.35286	repression	61
3.75	AP2VIII-7	TGME49_229030	0.26504	activation	60
3.75	AP2VIII-7	TGME49_229360	0.2278	activation	45
3.75	AP2VIII-7	TGME49_229420	-0.43925	repression	33
3.75	AP2VIII-7	TGME49_229470	0.21786	activation	61
3.75	AP2VIII-7	TGME49_229780	0.40076	activation	33
3.75	AP2VIII-7	TGME49_229930	-1.10531	repression	37
3.75	AP2VIII-7	TGME49_229990	0.1467	activation	60
3.75	AP2VIII-7	TGME49_230160	-0.26467	repression	61
3.75	AP2VIII-7	TGME49_230180	-1.87094	repression	61
3.75	AP2VIII-7	TGME49_230190	-0.342	repression	49
3.75	AP2VIII-7	TGME49_230210	-3.6873	repression	61
3.75	AP2VIII-7	TGME49_230380	0.42843	activation	61
3.75	AP2VIII-7	TGME49_230420	0.2716	activation	61
3.75	AP2VIII-7	TGME49_230480	-2.27553	repression	61
3.75	AP2VIII-7	TGME49_230970	-1.70863	repression	33
3.75	AP2VIII-7	TGME49_231140	-0.13536	repression	60
3.75	AP2VIII-7	TGME49_231160	-0.58051	repression	61
3.75	AP2VIII-7	TGME49_231280	0.39339	activation	33
3.75	AP2VIII-7	TGME49_231410	0.31052	activation	61
3.75	AP2VIII-7	TGME49_231480	0.37843	activation	49
3.75	AP2VIII-7	TGME49_231630	-3.48749	repression	61
3.75	AP2VIII-7	TGME49_231640	-4.51123	repression	61
3.75	AP2VIII-7	TGME49_231850	0.42689	activation	60
3.75	AP2VIII-7	TGME49_231940	0.34526	activation	61
3.75	AP2VIII-7	TGME49_232160	-0.61137	repression	33
3.75	AP2VIII-7	TGME49_232250	-0.54081	repression	61
3.75	AP2VIII-7	TGME49_232260	0.20328	activation	61
3.75	AP2VIII-7	TGME49_232350	-0.5274	repression	61
3.75	AP2VIII-7	TGME49_232410	-1.26268	repression	61
3.75	AP2VIII-7	TGME49_232440	0.67211	activation	61
3.75	AP2VIII-7	TGME49_232560	0.96419	activation	61
3.75	AP2VIII-7	TGME49_232600	0.24387	activation	61
3.75	AP2VIII-7	TGME49_232640	-0.60409	repression	49
3.75	AP2VIII-7	TGME49_232660	0.43878	activation	61
3.75	AP2VIII-7	TGME49_232670	-0.63456	repression	61
3.75	AP2VIII-7	TGME49_232830	-0.55382	repression	61
3.75	AP2VIII-7	TGME49_232940	-2.03529	repression	61
3.75	AP2VIII-7	TGME49_232960	-0.51701	repression	49
3.75	AP2VIII-7	TGME49_233030	-1.11211	repression	33
3.75	AP2VIII-7	TGME49_233100	-0.16858	repression	60
3.75	AP2VIII-7	TGME49_233120	0.40251	activation	61
3.75	AP2VIII-7	TGME49_233140	-0.23048	repression	61
3.75	AP2VIII-7	TGME49_233170	-0.20197	repression	61
3.75	AP2VIII-7	TGME49_233450	-1.16464	repression	61
3.75	AP2VIII-7	TGME49_233480	-0.22043	repression	60
3.75	AP2VIII-7	TGME49_233870	0.84458	activation	61
3.75	AP2VIII-7	TGME49_234180	-2.59023	repression	49
3.75	AP2VIII-7	TGME49_234230	0.49121	activation	61
3.75	AP2VIII-7	TGME49_234300	0.6253	activation	33
3.75	AP2VIII-7	TGME49_234380	-3.65587	repression	61
3.75	AP2VIII-7	TGME49_234450	0.32278	activation	60
3.75	AP2VIII-7	TGME49_234950	-0.39239	repression	33
3.75	AP2VIII-7	TGME49_235140	-0.54149	repression	61
3.75	AP2VIII-7	TGME49_235420	0.91661	activation	61
3.75	AP2VIII-7	TGME49_235470	-0.43396	repression	61
3.75	AP2VIII-7	TGME49_235540	0.82997	activation	61
3.75	AP2VIII-7	TGME49_235620	0.24974	activation	61
3.75	AP2VIII-7	TGME49_235690	-1.35368	repression	61
3.75	AP2VIII-7	TGME49_235930	-0.17392	repression	60
3.75	AP2VIII-7	TGME49_236040	0.26965	activation	61
3.75	AP2VIII-7	TGME49_236060	-0.44373	repression	37
3.75	AP2VIII-7	TGME49_236070	-3.95281	repression	33
3.75	AP2VIII-7	TGME49_236200	0.66935	activation	61
3.75	AP2VIII-7	TGME49_236580	-0.38226	repression	61
3.75	AP2VIII-7	TGME49_236850	0.94971	activation	61
3.75	AP2VIII-7	TGME49_236910	0.11838	activation	60
3.75	AP2VIII-7	TGME49_236970	0.58076	activation	61
3.75	AP2VIII-7	TGME49_237015	-0.20384	repression	60
3.75	AP2VIII-7	TGME49_237090	0.75041	activation	61
3.75	AP2VIII-7	TGME49_237110	0.33246	activation	61
3.75	AP2VIII-7	TGME49_237150	0.27977	activation	60
3.75	AP2VIII-7	TGME49_237180	-0.61834	repression	37
3.75	AP2VIII-7	TGME49_237230	-1.66511	repression	61
3.75	AP2VIII-7	TGME49_237250	0.41966	activation	61
3.75	AP2VIII-7	TGME49_237880	0.17204	activation	60
3.75	AP2VIII-7	TGME49_238010	0.26392	activation	60
3.75	AP2VIII-7	TGME49_238250	0.24027	activation	60
3.75	AP2VIII-7	TGME49_238950	0.22272	activation	33
3.75	AP2VIII-7	TGME49_239100	0.24835	activation	60
3.75	AP2VIII-7	TGME49_239260	0.27756	activation	61
3.75	AP2VIII-7	TGME49_239310	-1.4457	repression	61
3.75	AP2VIII-7	TGME49_239420	-0.37775	repression	60
3.75	AP2VIII-7	TGME49_239740	-0.2906	repression	61
3.75	AP2VIII-7	TGME49_239748	-0.44608	repression	53
3.75	AP2VIII-7	TGME49_239752	0.27604	activation	61
3.75	AP2VIII-7	TGME49_239790	0.26455	activation	32
3.75	AP2VIII-7	TGME49_239800	-0.60621	repression	37
3.75	AP2VIII-7	TGME49_239930	0.64626	activation	37
3.75	AP2VIII-7	TGME49_240050	0.71186	activation	61
3.75	AP2VIII-7	TGME49_240060	-4.97065	repression	61
3.75	AP2VIII-7	TGME49_240090	-0.88017	repression	33
3.75	AP2VIII-7	TGME49_240250	-0.57082	repression	61
3.75	AP2VIII-7	TGME49_240380	0.25966	activation	32
3.75	AP2VIII-7	TGME49_240450	-0.19588	repression	60
3.75	AP2VIII-7	TGME49_240870	0.28376	activation	61
3.75	AP2VIII-7	TGME49_240880	-0.46268	repression	60
3.75	AP2VIII-7	TGME49_240900	-0.43952	repression	61
3.75	AP2VIII-7	TGME49_241155	-0.38593	repression	49
3.75	AP2VIII-7	TGME49_241180	-1.13219	repression	61
3.75	AP2VIII-7	TGME49_241240	-0.70576	repression	61
3.75	AP2VIII-7	TGME49_241610	-0.4947	repression	37
3.75	AP2VIII-7	TGME49_241850	0.39256	activation	61
3.75	AP2VIII-7	TGME49_242000	0.38373	activation	33
3.75	AP2VIII-7	TGME49_242070	0.11411	activation	60
3.75	AP2VIII-7	TGME49_242780	0.72451	activation	61
3.75	AP2VIII-7	TGME49_243200	-0.45218	repression	61
3.75	AP2VIII-7	TGME49_243460	0.31381	activation	60
3.75	AP2VIII-7	TGME49_243545	-2.59125	repression	61
3.75	AP2VIII-7	TGME49_243580	-0.51939	repression	61
3.75	AP2VIII-7	TGME49_243690	-0.21237	repression	33
3.75	AP2VIII-7	TGME49_243710	0.18374	activation	60
3.75	AP2VIII-7	TGME49_243930	-1.64174	repression	49
3.75	AP2VIII-7	TGME49_244110	0.15197	activation	44
3.75	AP2VIII-7	TGME49_244250	-0.24735	repression	61
3.75	AP2VIII-7	TGME49_244440	-0.45627	repression	33
3.75	AP2VIII-7	TGME49_244500	0.64549	activation	61
3.75	AP2VIII-7	TGME49_244530	-0.47527	repression	61
3.75	AP2VIII-7	TGME49_244540	-0.7034	repression	61
3.75	AP2VIII-7	TGME49_244560	0.69878	activation	61
3.75	AP2VIII-7	TGME49_244670	0.19711	activation	33
3.75	AP2VIII-7	TGME49_245432	-0.44479	repression	61
3.75	AP2VIII-7	TGME49_245450	0.12363	activation	60
3.75	AP2VIII-7	TGME49_245460	0.53171	activation	61
3.75	AP2VIII-7	TGME49_245490	-0.85319	repression	61
3.75	AP2VIII-7	TGME49_245560	0.30169	activation	61
3.75	AP2VIII-7	TGME49_245620	0.25296	activation	60
3.75	AP2VIII-7	TGME49_245670	0.59127	activation	61
3.75	AP2VIII-7	TGME49_246130	-1.22828	repression	61
3.75	AP2VIII-7	TGME49_246160	1.01772	activation	61
3.75	AP2VIII-7	TGME49_246170	0.18825	activation	33
3.75	AP2VIII-7	TGME49_246330	0.29554	activation	61
3.75	AP2VIII-7	TGME49_246550	-0.15591	repression	60
3.75	AP2VIII-7	TGME49_246560	-0.18296	repression	33
3.75	AP2VIII-7	TGME49_246940	-0.46444	repression	61
3.75	AP2VIII-7	TGME49_247040	0.62697	activation	61
3.75	AP2VIII-7	TGME49_247050	0.66122	activation	61
3.75	AP2VIII-7	TGME49_247220	-3.43954	repression	61
3.75	AP2VIII-7	TGME49_247240	0.4218	activation	61
3.75	AP2VIII-7	TGME49_247350	0.27208	activation	60
3.75	AP2VIII-7	TGME49_247360	-1.26641	repression	61
3.75	AP2VIII-7	TGME49_247380	0.73261	activation	53
3.75	AP2VIII-7	TGME49_247400	-1.77641	repression	37
3.75	AP2VIII-7	TGME49_247460	0.77652	activation	61
3.75	AP2VIII-7	TGME49_247470	-0.60626	repression	61
3.75	AP2VIII-7	TGME49_247530	-1.41758	repression	61
3.75	AP2VIII-7	TGME49_247690	0.22335	activation	61
3.75	AP2VIII-7	TGME49_248110	-0.54022	repression	49
3.75	AP2VIII-7	TGME49_248480	0.28575	activation	61
3.75	AP2VIII-7	TGME49_248500	0.25414	activation	33
3.75	AP2VIII-7	TGME49_248670	-0.48991	repression	37
3.75	AP2VIII-7	TGME49_248880	0.61521	activation	61
3.75	AP2VIII-7	TGME49_248940	0.66044	activation	61
3.75	AP2VIII-7	TGME49_248990	-0.46801	repression	61
3.75	AP2VIII-7	TGME49_249180	-0.30136	repression	60
3.75	AP2VIII-7	TGME49_249270	0.48155	activation	61
3.75	AP2VIII-7	TGME49_249300	-3.22761	repression	61
3.75	AP2VIII-7	TGME49_249370	-1.66518	repression	61
3.75	AP2VIII-7	TGME49_249390	-0.63426	repression	61
3.75	AP2VIII-7	TGME49_249425	-1.11554	repression	61
3.75	AP2VIII-7	TGME49_249440	-0.9917	repression	33
3.75	AP2VIII-7	TGME49_249720	0.18384	activation	60
3.75	AP2VIII-7	TGME49_249850	-1.12327	repression	61
3.75	AP2VIII-7	TGME49_249900	0.46398	activation	60
3.75	AP2VIII-7	TGME49_249935	0.39099	activation	61
3.75	AP2VIII-7	TGME49_249970	-1.61954	repression	49
3.75	AP2VIII-7	TGME49_249990	-0.44782	repression	61
3.75	AP2VIII-7	TGME49_250100	-2.77916	repression	49
3.75	AP2VIII-7	TGME49_250115	-1.76105	repression	61
3.75	AP2VIII-7	TGME49_250690	-0.47094	repression	61
3.75	AP2VIII-7	TGME49_250710	-1.39109	repression	33
3.75	AP2VIII-7	TGME49_250800	-0.60449	repression	61
3.75	AP2VIII-7	TGME49_250830	0.3281	activation	33
3.75	AP2VIII-7	TGME49_250850	-0.29293	repression	33
3.75	AP2VIII-7	TGME49_250880	-0.40965	repression	61
3.75	AP2VIII-7	TGME49_251500	-0.18065	repression	60
3.75	AP2VIII-7	TGME49_251520	0.49817	activation	61
3.75	AP2VIII-7	TGME49_251540	-0.24336	repression	60
3.75	AP2VIII-7	TGME49_251640	0.38067	activation	61
3.75	AP2VIII-7	TGME49_251760	-0.69587	repression	61
3.75	AP2VIII-7	TGME49_251950	-0.20032	repression	33
3.75	AP2VIII-7	TGME49_252210	-1.2125	repression	61
3.75	AP2VIII-7	TGME49_252310	0.18404	activation	60
3.75	AP2VIII-7	TGME49_252360	-0.71338	repression	61
3.75	AP2VIII-7	TGME49_252430	-0.55184	repression	37
3.75	AP2VIII-7	TGME49_252500	-0.50824	repression	33
3.75	AP2VIII-7	TGME49_253020	0.41136	activation	60
3.75	AP2VIII-7	TGME49_253370	0.34416	activation	53
3.75	AP2VIII-7	TGME49_253430	-0.23066	repression	60
3.75	AP2VIII-7	TGME49_253530	-0.34782	repression	33
3.75	AP2VIII-7	TGME49_253540	0.62913	activation	53
3.75	AP2VIII-7	TGME49_253650	0.23491	activation	61
3.75	AP2VIII-7	TGME49_253690	-0.30319	repression	60
3.75	AP2VIII-7	TGME49_253750	0.19589	activation	60
3.75	AP2VIII-7	TGME49_253820	-4.06407	repression	61
3.75	AP2VIII-7	TGME49_254010	0.5787	activation	61
3.75	AP2VIII-7	TGME49_254030	-0.20515	repression	60
3.75	AP2VIII-7	TGME49_254070	0.6584	activation	61
3.75	AP2VIII-7	TGME49_254340	-1.21714	repression	33
3.75	AP2VIII-7	TGME49_254470	-0.38165	repression	33
3.75	AP2VIII-7	TGME49_254520	0.42255	activation	61
3.75	AP2VIII-7	TGME49_254630	0.27923	activation	61
3.75	AP2VIII-7	TGME49_254650	-0.22229	repression	60
3.75	AP2VIII-7	TGME49_254660	-0.21272	repression	60
3.75	AP2VIII-7	TGME49_254690	-0.48755	repression	60
3.75	AP2VIII-7	TGME49_254820	0.26866	activation	60
3.75	AP2VIII-7	TGME49_254880	0.40254	activation	61
3.75	AP2VIII-7	TGME49_254900	0.31531	activation	60
3.75	AP2VIII-7	TGME49_254910	0.38014	activation	60
3.75	AP2VIII-7	TGME49_254940	0.51338	activation	61
3.75	AP2VIII-7	TGME49_255260	-2.28664	repression	61
3.75	AP2VIII-7	TGME49_256000	0.26392	activation	61
3.75	AP2VIII-7	TGME49_256030	-0.79707	repression	49
3.75	AP2VIII-7	TGME49_256840	0.34474	activation	61
3.75	AP2VIII-7	TGME49_257300	-2.28725	repression	37
3.75	AP2VIII-7	TGME49_257350	0.38035	activation	61
3.75	AP2VIII-7	TGME49_257380	-0.14218	repression	60
3.75	AP2VIII-7	TGME49_257520	-0.28545	repression	60
3.75	AP2VIII-7	TGME49_257530	-0.49763	repression	61
3.75	AP2VIII-7	TGME49_257550	0.18873	activation	60
3.75	AP2VIII-7	TGME49_257625	1.31995	activation	61
3.75	AP2VIII-7	TGME49_257680	-0.62637	repression	61
3.75	AP2VIII-7	TGME49_257750	-0.49426	repression	60
3.75	AP2VIII-7	TGME49_257990	-0.88264	repression	61
3.75	AP2VIII-7	TGME49_258060	0.50357	activation	61
3.75	AP2VIII-7	TGME49_258070	0.24164	activation	60
3.75	AP2VIII-7	TGME49_258380	0.38597	activation	61
3.75	AP2VIII-7	TGME49_258410	-4.429	repression	61
3.75	AP2VIII-7	TGME49_258470	-0.15293	repression	32
3.75	AP2VIII-7	TGME49_258480	0.37975	activation	33
3.75	AP2VIII-7	TGME49_258660	-0.18703	repression	60
3.75	AP2VIII-7	TGME49_258710	0.44084	activation	61
3.75	AP2VIII-7	TGME49_258730	0.17824	activation	60
3.75	AP2VIII-7	TGME49_258790	0.52661	activation	61
3.75	AP2VIII-7	TGME49_258870	-0.73338	repression	61
3.75	AP2VIII-7	TGME49_258950	0.23462	activation	60
3.75	AP2VIII-7	TGME49_259260	0.42686	activation	61
3.75	AP2VIII-7	TGME49_259630	-2.78089	repression	61
3.75	AP2VIII-7	TGME49_259940	-0.24404	repression	61
3.75	AP2VIII-7	TGME49_260440	-0.56886	repression	61
3.75	AP2VIII-7	TGME49_260820	-0.87615	repression	61
3.75	AP2VIII-7	TGME49_261000	0.26631	activation	61
3.75	AP2VIII-7	TGME49_261010	0.20714	activation	61
3.75	AP2VIII-7	TGME49_261070	0.21511	activation	61
3.75	AP2VIII-7	TGME49_261230	-0.27121	repression	61
3.75	AP2VIII-7	TGME49_261240	0.55343	activation	61
3.75	AP2VIII-7	TGME49_261250	1.0859	activation	61
3.75	AP2VIII-7	TGME49_261440	-1.36204	repression	38
3.75	AP2VIII-7	TGME49_261570	0.13244	activation	60
3.75	AP2VIII-7	TGME49_261710	-0.53051	repression	61
3.75	AP2VIII-7	TGME49_261740	-0.83468	repression	61
3.75	AP2VIII-7	TGME49_262060	-0.77203	repression	37
3.75	AP2VIII-7	TGME49_262100	-0.469	repression	60
3.75	AP2VIII-7	TGME49_262400	-0.99475	repression	61
3.75	AP2VIII-7	TGME49_262560	0.38645	activation	60
3.75	AP2VIII-7	TGME49_262620	0.37354	activation	60
3.75	AP2VIII-7	TGME49_262690	0.29152	activation	61
3.75	AP2VIII-7	TGME49_262720	0.18656	activation	60
3.75	AP2VIII-7	TGME49_262730	0.24179	activation	61
3.75	AP2VIII-7	TGME49_262950	0.53421	activation	33
3.75	AP2VIII-7	TGME49_262980	0.31751	activation	61
3.75	AP2VIII-7	TGME49_263000	0.36341	activation	61
3.75	AP2VIII-7	TGME49_263040	0.26871	activation	61
3.75	AP2VIII-7	TGME49_263050	0.16806	activation	60
3.75	AP2VIII-7	TGME49_263090	0.18988	activation	60
3.75	AP2VIII-7	TGME49_263130	-1.12364	repression	61
3.75	AP2VIII-7	TGME49_263240	0.22196	activation	61
3.75	AP2VIII-7	TGME49_263300	0.24971	activation	60
3.75	AP2VIII-7	TGME49_263700	0.88505	activation	61
3.75	AP2VIII-7	TGME49_263720	-0.66914	repression	61
3.75	AP2VIII-7	TGME49_263820	1.09499	activation	53
3.75	AP2VIII-7	TGME49_264080	-0.2798	repression	61
3.75	AP2VIII-7	TGME49_264640	-0.5408	repression	61
3.75	AP2VIII-7	TGME49_264660	-1.04601	repression	61
3.75	AP2VIII-7	TGME49_264940	0.44283	activation	61
3.75	AP2VIII-7	TGME49_264990	-3.22764	repression	33
3.75	AP2VIII-7	TGME49_265070	0.44398	activation	61
3.75	AP2VIII-7	TGME49_265420	0.3171	activation	60
3.75	AP2VIII-7	TGME49_265450	0.96452	activation	61
3.75	AP2VIII-7	TGME49_265790	-2.32509	repression	33
3.75	AP2VIII-7	TGME49_266070	0.17217	activation	60
3.75	AP2VIII-7	TGME49_266080	-0.21113	repression	60
3.75	AP2VIII-7	TGME49_266366	-0.84038	repression	61
3.75	AP2VIII-7	TGME49_266470	0.2924	activation	60
3.75	AP2VIII-7	TGME49_266890	-0.57638	repression	33
3.75	AP2VIII-7	TGME49_266900	0.29675	activation	60
3.75	AP2VIII-7	TGME49_266910	-0.66113	repression	61
3.75	AP2VIII-7	TGME49_266920	-0.2024	repression	60
3.75	AP2VIII-7	TGME49_266960	0.76148	activation	61
3.75	AP2VIII-7	TGME49_267060	0.27161	activation	60
3.75	AP2VIII-7	TGME49_267070	0.62992	activation	61
3.75	AP2VIII-7	TGME49_267120	0.59496	activation	61
3.75	AP2VIII-7	TGME49_267400	0.1344	activation	60
3.75	AP2VIII-7	TGME49_267430	0.23232	activation	61
3.75	AP2VIII-7	TGME49_267500	-2.56259	repression	37
3.75	AP2VIII-7	TGME49_267620	0.25975	activation	61
3.75	AP2VIII-7	TGME49_267720	-0.42596	repression	61
3.75	AP2VIII-7	TGME49_267740	-0.5701	repression	33
3.75	AP2VIII-7	TGME49_267855	1.00692	activation	61
3.75	AP2VIII-7	TGME49_268010	0.54345	activation	61
3.75	AP2VIII-7	TGME49_268300	-0.33908	repression	61
3.75	AP2VIII-7	TGME49_268790	0.84346	activation	61
3.75	AP2VIII-7	TGME49_268850	0.25876	activation	60
3.75	AP2VIII-7	TGME49_268870	-0.64347	repression	53
3.75	AP2VIII-7	TGME49_268900	-0.37215	repression	33
3.75	AP2VIII-7	TGME49_268980	-1.72905	repression	61
3.75	AP2VIII-7	TGME49_269010	-1.11379	repression	61
3.75	AP2VIII-7	TGME49_269180	-1.1115	repression	61
3.75	AP2VIII-7	TGME49_269190	0.23962	activation	61
3.75	AP2VIII-7	TGME49_269250	-0.33992	repression	60
3.75	AP2VIII-7	TGME49_269442	-0.91879	repression	61
3.75	AP2VIII-7	TGME49_269460	0.3738	activation	33
3.75	AP2VIII-7	TGME49_269620	-0.27435	repression	60
3.75	AP2VIII-7	TGME49_269730	-0.97638	repression	33
3.75	AP2VIII-7	TGME49_269980	0.1429	activation	32
3.75	AP2VIII-7	TGME49_270240	0.40778	activation	60
3.75	AP2VIII-7	TGME49_270250	-0.27267	repression	60
3.75	AP2VIII-7	TGME49_270320	-0.1909	repression	33
3.75	AP2VIII-7	TGME49_270360	-0.08729	repression	44
3.75	AP2VIII-7	TGME49_270370	0.20251	activation	45
3.75	AP2VIII-7	TGME49_270510	0.30245	activation	60
3.75	AP2VIII-7	TGME49_270700	-2.1133	repression	53
3.75	AP2VIII-7	TGME49_271090	0.40944	activation	61
3.75	AP2VIII-7	TGME49_271780	0.25608	activation	33
3.75	AP2VIII-7	TGME49_271930	-2.8053	repression	61
3.75	AP2VIII-7	TGME49_271935	-4.00612	repression	49
3.75	AP2VIII-7	TGME49_271960	0.48341	activation	61
3.75	AP2VIII-7	TGME49_271970	-0.84128	repression	61
3.75	AP2VIII-7	TGME49_272290	0.747	activation	61
3.75	AP2VIII-7	TGME49_272500	-0.23005	repression	45
3.75	AP2VIII-7	TGME49_272520	-1.94911	repression	33
3.75	AP2VIII-7	TGME49_273090	0.21459	activation	61
3.75	AP2VIII-7	TGME49_274120	-0.69408	repression	53
3.75	AP2VIII-7	TGME49_274160	0.70222	activation	61
3.75	AP2VIII-7	TGME49_275610	0.30783	activation	61
3.75	AP2VIII-7	TGME49_275670	-0.44286	repression	49
3.75	AP2VIII-7	TGME49_275680	-0.86449	repression	53
3.75	AP2VIII-7	TGME49_275860	-0.57462	repression	61
3.75	AP2VIII-7	TGME49_276890	-0.47709	repression	33
3.75	AP2VIII-7	TGME49_276930	-1.73609	repression	61
3.75	AP2VIII-7	TGME49_277080	-2.35203	repression	61
3.75	AP2VIII-7	TGME49_277270	-0.44317	repression	61
3.75	AP2VIII-7	TGME49_277500	0.50693	activation	61
3.75	AP2VIII-7	TGME49_278205	0.49525	activation	61
3.75	AP2VIII-7	TGME49_278270	-0.47459	repression	61
3.75	AP2VIII-7	TGME49_278390	1.15614	activation	37
3.75	AP2VIII-7	TGME49_278510	-0.30825	repression	33
3.75	AP2VIII-7	TGME49_278530	-0.21949	repression	60
3.75	AP2VIII-7	TGME49_278540	0.6943	activation	61
3.75	AP2VIII-7	TGME49_278780	0.41597	activation	49
3.75	AP2VIII-7	TGME49_278990	0.2086	activation	60
3.75	AP2VIII-7	TGME49_279100	0.3298	activation	61
3.75	AP2VIII-7	TGME49_279320	0.65619	activation	61
3.75	AP2VIII-7	TGME49_279350	-1.76829	repression	37
3.75	AP2VIII-7	TGME49_279380	0.40215	activation	61
3.75	AP2VIII-7	TGME49_279430	-1.49382	repression	37
3.75	AP2VIII-7	TGME49_279450	-1.16985	repression	61
3.75	AP2VIII-7	TGME49_280380	-0.37052	repression	61
3.75	AP2VIII-7	TGME49_280770	0.32723	activation	61
3.75	AP2VIII-7	TGME49_281440	0.68423	activation	61
3.75	AP2VIII-7	TGME49_281490	-0.56683	repression	61
3.75	AP2VIII-7	TGME49_281510	0.44183	activation	61
3.75	AP2VIII-7	TGME49_281675	-1.03303	repression	33
3.75	AP2VIII-7	TGME49_281900	0.58068	activation	61
3.75	AP2VIII-7	TGME49_282055	-0.32749	repression	61
3.75	AP2VIII-7	TGME49_282070	-0.51992	repression	61
3.75	AP2VIII-7	TGME49_282210	0.70434	activation	61
3.75	AP2VIII-7	TGME49_283510	-0.35797	repression	60
3.75	AP2VIII-7	TGME49_283540	-1.30921	repression	61
3.75	AP2VIII-7	TGME49_283550	-0.30331	repression	33
3.75	AP2VIII-7	TGME49_284560	0.43026	activation	60
3.75	AP2VIII-7	TGME49_285250	-0.52691	repression	61
3.75	AP2VIII-7	TGME49_286140	0.65914	activation	61
3.75	AP2VIII-7	TGME49_286450	-0.89534	repression	61
3.75	AP2VIII-7	TGME49_286470	-0.44895	repression	61
3.75	AP2VIII-7	TGME49_286600	-2.37684	repression	33
3.75	AP2VIII-7	TGME49_286710	0.28304	activation	60
3.75	AP2VIII-7	TGME49_287480	0.32179	activation	61
3.75	AP2VIII-7	TGME49_288380	0.22485	activation	60
3.75	AP2VIII-7	TGME49_288420	0.34578	activation	61
3.75	AP2VIII-7	TGME49_288500	-0.31022	repression	61
3.75	AP2VIII-7	TGME49_288650	-0.39226	repression	61
3.75	AP2VIII-7	TGME49_288680	-0.31878	repression	61
3.75	AP2VIII-7	TGME49_288720	0.19179	activation	60
3.75	AP2VIII-7	TGME49_289120	0.35572	activation	61
3.75	AP2VIII-7	TGME49_289370	-2.26967	repression	61
3.75	AP2VIII-7	TGME49_289530	0.44007	activation	60
3.75	AP2VIII-7	TGME49_289540	-0.55128	repression	61
3.75	AP2VIII-7	TGME49_289620	-2.581	repression	33
3.75	AP2VIII-7	TGME49_289680	-0.19378	repression	61
3.75	AP2VIII-7	TGME49_289830	0.28443	activation	33
3.75	AP2VIII-7	TGME49_289920	-4.18415	repression	61
3.75	AP2VIII-7	TGME49_289940	-0.3513	repression	61
3.75	AP2VIII-7	TGME49_289970	-0.2947	repression	61
3.75	AP2VIII-7	TGME49_290040	0.20621	activation	60
3.75	AP2VIII-7	TGME49_290160	0.38781	activation	61
3.75	AP2VIII-7	TGME49_290200	0.27687	activation	61
3.75	AP2VIII-7	TGME49_290600	-0.23169	repression	61
3.75	AP2VIII-7	TGME49_290660	-0.14625	repression	60
3.75	AP2VIII-7	TGME49_290670	0.30708	activation	61
3.75	AP2VIII-7	TGME49_290700	-0.4937	repression	61
3.75	AP2VIII-7	TGME49_290730	0.52039	activation	33
3.75	AP2VIII-7	TGME49_290940	-0.22744	repression	61
3.75	AP2VIII-7	TGME49_291310	-0.35651	repression	60
3.75	AP2VIII-7	TGME49_291640	-0.51688	repression	61
3.75	AP2VIII-7	TGME49_291850	-0.28729	repression	61
3.75	AP2VIII-7	TGME49_291890	-3.46226	repression	61
3.75	AP2VIII-7	TGME49_291930	-0.33488	repression	60
3.75	AP2VIII-7	TGME49_291960	-0.47804	repression	61
3.75	AP2VIII-7	TGME49_293060	0.42225	activation	61
3.75	AP2VIII-7	TGME49_293170	0.39403	activation	61
3.75	AP2VIII-7	TGME49_293340	0.44728	activation	60
3.75	AP2VIII-7	TGME49_293360	-1.55153	repression	61
3.75	AP2VIII-7	TGME49_293430	-1.19129	repression	61
3.75	AP2VIII-7	TGME49_293690	-0.64551	repression	61
3.75	AP2VIII-7	TGME49_293730	-0.30136	repression	60
3.75	AP2VIII-7	TGME49_293740	-1.08706	repression	61
3.75	AP2VIII-7	TGME49_293770	-2.55067	repression	33
3.75	AP2VIII-7	TGME49_293780	-0.46899	repression	37
3.75	AP2VIII-7	TGME49_294190	-0.34852	repression	37
3.75	AP2VIII-7	TGME49_294200	-0.30801	repression	60
3.75	AP2VIII-7	TGME49_294400	-6.01049	repression	49
3.75	AP2VIII-7	TGME49_294670	0.33041	activation	60
3.75	AP2VIII-7	TGME49_294830	-1.51032	repression	37
3.75	AP2VIII-7	TGME49_294870	-0.1738	repression	61
3.75	AP2VIII-7	TGME49_294980	-0.98029	repression	37
3.75	AP2VIII-7	TGME49_295100	-0.66016	repression	61
3.75	AP2VIII-7	TGME49_295105	-0.60386	repression	61
3.75	AP2VIII-7	TGME49_295360	-3.04347	repression	61
3.75	AP2VIII-7	TGME49_295450	0.3104	activation	33
3.75	AP2VIII-7	TGME49_295610	0.71232	activation	61
3.75	AP2VIII-7	TGME49_296015	-0.91703	repression	49
3.75	AP2VIII-7	TGME49_297060	0.14681	activation	60
3.75	AP2VIII-7	TGME49_297120	0.31332	activation	60
3.75	AP2VIII-7	TGME49_297210	0.52619	activation	61
3.75	AP2VIII-7	TGME49_297650	-1.0667	repression	61
3.75	AP2VIII-7	TGME49_297870	0.34322	activation	61
3.75	AP2VIII-7	TGME49_297880	-0.40627	repression	61
3.75	AP2VIII-7	TGME49_297940	-0.33887	repression	61
3.75	AP2VIII-7	TGME49_298610	-0.32776	repression	61
3.75	AP2VIII-7	TGME49_298630	-0.45544	repression	61
3.75	AP2VIII-7	TGME49_299050	0.13378	activation	60
3.75	AP2VIII-7	TGME49_299190	0.53248	activation	53
3.75	AP2VIII-7	TGME49_299200	0.78642	activation	61
3.75	AP2VIII-7	TGME49_299670	-0.39856	repression	49
3.75	AP2VIII-7	TGME49_299780	-1.09303	repression	61
3.75	AP2VIII-7	TGME49_299810	0.14809	activation	44
3.75	AP2VIII-7	TGME49_299970	-1.16202	repression	33
3.75	AP2VIII-7	TGME49_300040	-0.58959	repression	61
3.75	AP2VIII-7	TGME49_300048	-0.5713	repression	53
3.75	AP2VIII-7	TGME49_300100	-0.32098	repression	61
3.75	AP2VIII-7	TGME49_300120	0.4973	activation	61
3.75	AP2VIII-7	TGME49_300260	0.35348	activation	61
3.75	AP2VIII-7	TGME49_300270	0.4918	activation	61
3.75	AP2VIII-7	TGME49_300280	-0.35915	repression	61
3.75	AP2VIII-7	TGME49_301270	0.58061	activation	61
3.75	AP2VIII-7	TGME49_301340	0.67191	activation	61
3.75	AP2VIII-7	TGME49_301400	-0.66558	repression	61
3.75	AP2VIII-7	TGME49_301440	-1.11959	repression	61
3.75	AP2VIII-7	TGME49_304500	-0.33458	repression	60
3.75	AP2VIII-7	TGME49_304970	0.66718	activation	61
3.75	AP2VIII-7	TGME49_305090	-0.39113	repression	61
3.75	AP2VIII-7	TGME49_305140	-0.50327	repression	61
3.75	AP2VIII-7	TGME49_305160	0.22303	activation	60
3.75	AP2VIII-7	TGME49_305190	0.34512	activation	61
3.75	AP2VIII-7	TGME49_305240	-0.29702	repression	37
3.75	AP2VIII-7	TGME49_305250	-0.78631	repression	61
3.75	AP2VIII-7	TGME49_305510	0.29802	activation	61
3.75	AP2VIII-7	TGME49_305520	0.56545	activation	61
3.75	AP2VIII-7	TGME49_306000	-0.22687	repression	60
3.75	AP2VIII-7	TGME49_306020	0.35681	activation	49
3.75	AP2VIII-7	TGME49_306060	-0.9085	repression	61
3.75	AP2VIII-7	TGME49_306330	0.44156	activation	61
3.75	AP2VIII-7	TGME49_306455	-6.99722	repression	61
3.75	AP2VIII-7	TGME49_306490	-0.38834	repression	37
3.75	AP2VIII-7	TGME49_306660	0.47172	activation	61
3.75	AP2VIII-7	TGME49_306930	0.12735	activation	44
3.75	AP2VIII-7	TGME49_308050	0.29593	activation	60
3.75	AP2VIII-7	TGME49_308090	-0.64974	repression	61
3.75	AP2VIII-7	TGME49_308093	-0.32369	repression	61
3.75	AP2VIII-7	TGME49_308810	-0.3427	repression	49
3.75	AP2VIII-7	TGME49_308840	-0.97046	repression	61
3.75	AP2VIII-7	TGME49_308860	-4.0309	repression	49
3.75	AP2VIII-7	TGME49_309110	0.72141	activation	61
3.75	AP2VIII-7	TGME49_309120	0.40584	activation	61
3.75	AP2VIII-7	TGME49_309210	0.21148	activation	60
3.75	AP2VIII-7	TGME49_309265	0.31408	activation	61
3.75	AP2VIII-7	TGME49_309330	-7.73236	repression	61
3.75	AP2VIII-7	TGME49_309560	0.24473	activation	60
3.75	AP2VIII-7	TGME49_309590	-1.07756	repression	61
3.75	AP2VIII-7	TGME49_309600	-0.2932	repression	60
3.75	AP2VIII-7	TGME49_309730	0.49801	activation	61
3.75	AP2VIII-7	TGME49_309740	-0.42908	repression	61
3.75	AP2VIII-7	TGME49_309760	-0.78936	repression	61
3.75	AP2VIII-7	TGME49_309810	0.22092	activation	61
3.75	AP2VIII-7	TGME49_310030	-0.77155	repression	61
3.75	AP2VIII-7	TGME49_310350	0.5325	activation	61
3.75	AP2VIII-7	TGME49_310420	-4.03922	repression	61
3.75	AP2VIII-7	TGME49_310670	-0.23841	repression	60
3.75	AP2VIII-7	TGME49_310700	0.15712	activation	60
3.75	AP2VIII-7	TGME49_310750	0.32675	activation	60
3.75	AP2VIII-7	TGME49_310790	-0.31232	repression	61
3.75	AP2VIII-7	TGME49_311040	0.2679	activation	33
3.75	AP2VIII-7	TGME49_311100	-0.7865	repression	61
3.75	AP2VIII-7	TGME49_311230	-2.11949	repression	49
3.75	AP2VIII-7	TGME49_311260	-0.84479	repression	37
3.75	AP2VIII-7	TGME49_311440	-0.31252	repression	37
3.75	AP2VIII-7	TGME49_311470	-0.3289	repression	60
3.75	AP2VIII-7	TGME49_311625	0.45218	activation	61
3.75	AP2VIII-7	TGME49_311680	-0.08683	repression	60
3.75	AP2VIII-7	TGME49_311720	0.52623	activation	61
3.75	AP2VIII-7	TGME49_311840	-0.67032	repression	61
3.75	AP2VIII-7	TGME49_312050	0.1689	activation	44
3.75	AP2VIII-7	TGME49_312090	0.1547	activation	60
3.75	AP2VIII-7	TGME49_312110	0.17539	activation	32
3.75	AP2VIII-7	TGME49_312160	-0.20384	repression	60
3.75	AP2VIII-7	TGME49_312270	-0.57262	repression	61
3.75	AP2VIII-7	TGME49_312420	-1.57567	repression	53
3.75	AP2VIII-7	TGME49_312500	0.69793	activation	61
3.75	AP2VIII-7	TGME49_312570	0.70126	activation	61
3.75	AP2VIII-7	TGME49_312600	-0.29109	repression	33
3.75	AP2VIII-7	TGME49_312630	-1.36862	repression	53
3.75	AP2VIII-7	TGME49_312940	-0.2709	repression	32
3.75	AP2VIII-7	TGME49_313230	0.2551	activation	45
3.75	AP2VIII-7	TGME49_313380	-1.70908	repression	61
3.75	AP2VIII-7	TGME49_313495	0.44715	activation	61
3.75	AP2VIII-7	TGME49_313640	0.30532	activation	60
3.75	AP2VIII-7	TGME49_313910	-0.49112	repression	61
3.75	AP2VIII-7	TGME49_314090	0.20816	activation	61
3.75	AP2VIII-7	TGME49_314250	-6.78758	repression	61
3.75	AP2VIII-7	TGME49_314260	-0.59455	repression	61
3.75	AP2VIII-7	TGME49_314418	-0.19196	repression	33
3.75	AP2VIII-7	TGME49_314430	-1.33739	repression	49
3.75	AP2VIII-7	TGME49_314450	-0.32082	repression	61
3.75	AP2VIII-7	TGME49_314500	-0.37409	repression	61
3.75	AP2VIII-7	TGME49_314800	-0.2314	repression	60
3.75	AP2VIII-7	TGME49_314810	0.39946	activation	61
3.75	AP2VIII-7	TGME49_314820	0.20868	activation	60
3.75	AP2VIII-7	TGME49_315440	-0.67801	repression	53
3.75	AP2VIII-7	TGME49_315570	0.955	activation	61
3.75	AP2VIII-7	TGME49_315610	-0.60822	repression	61
3.75	AP2VIII-7	TGME49_315740	0.82739	activation	61
3.75	AP2VIII-7	TGME49_316250	-1.24052	repression	49
3.75	AP2VIII-7	TGME49_316310	-1.05713	repression	61
3.75	AP2VIII-7	TGME49_316330	-0.20657	repression	60
3.75	AP2VIII-7	TGME49_316340	-1.72329	repression	61
3.75	AP2VIII-7	TGME49_316540	-0.51765	repression	49
3.75	AP2VIII-7	TGME49_316600	-0.13274	repression	60
3.75	AP2VIII-7	TGME49_316620	0.45439	activation	61
3.75	AP2VIII-7	TGME49_317705	-0.25885	repression	60
3.75	AP2VIII-7	TGME49_318160	-0.45872	repression	60
3.75	AP2VIII-7	TGME49_318230	0.26133	activation	60
3.75	AP2VIII-7	TGME49_318430	0.14208	activation	60
3.75	AP2VIII-7	TGME49_318580	-0.67336	repression	61
3.75	AP2VIII-7	TGME49_318660	-0.3308	repression	60
3.75	AP2VIII-7	TGME49_318720	0.4565	activation	61
3.75	AP2VIII-7	TGME49_319560	-3.80545	repression	61
3.75	AP2VIII-7	TGME49_319580	0.43269	activation	61
3.75	AP2VIII-7	TGME49_319860	0.45321	activation	61
3.75	AP2VIII-7	TGME49_320020	-0.66472	repression	61
3.75	AP2VIII-7	TGME49_320050	0.4706	activation	60
3.75	AP2VIII-7	TGME49_320110	0.44919	activation	61
3.75	AP2VIII-7	TGME49_320140	-0.15706	repression	32
3.75	AP2VIII-7	TGME49_320490	-0.96448	repression	37
3.75	AP2VIII-7	TGME49_320630	-0.51162	repression	61
3.75	AP2VIII-7	TGME49_321520	0.34493	activation	60
3.75	AP2VIII-7	TGME49_321570	0.22361	activation	60
3.75	AP2VIII-7	TGME49_321620	0.20656	activation	60
3.75	AP2VIII-7	TGME49_500010	-2.90184	repression	53
3.75	AP2VIII-7	TGME49_500056	-0.89417	repression	61
3.75	AP2VIII-7	TGME49_500064	-1.44379	repression	61
3.75	AP2VIII-7	TGME49_500081	-0.35901	repression	49
3.75	AP2VIII-7	TGME49_500112	-2.08718	repression	61
3.75	AP2VIII-7	TGME49_500114	-1.01001	repression	37
3.75	AP2VIII-7	TGME49_500126	0.21054	activation	60
3.75	AP2VIII-7	TGME49_500128	0.44831	activation	61
3.75	AP2VIII-7	TGME49_500146	0.91868	activation	49
3.75	AP2VIII-7	TGME49_500157	-0.2893	repression	33
3.75	AP2VIII-7	TGME49_500170	-0.44893	repression	61
3.75	AP2VIII-7	TGME49_500192	-0.44882	repression	61
3.75	AP2VIII-7	TGME49_500219	-0.7937	repression	61
3.75	AP2VIII-7	TGME49_500225	-0.28749	repression	60
3.75	AP2VIII-7	TGME49_500231	-1.84787	repression	33
3.75	AP2VIII-7	TGME49_500254	-0.30497	repression	33
3.75	AP2VIII-7	TGME49_500268	0.49218	activation	60
3.75	AP2VIII-7	TGME49_500275	0.38285	activation	61
3.75	AP2VIII-7	TGME49_500276	1.01752	activation	61
3.75	AP2VIII-7	TGME49_500287	0.33025	activation	61
3.75	AP2VIII-7	TGME49_500293	-1.48669	repression	61
3.75	AP2VIII-7	TGME49_500294	-0.49357	repression	61
3.75	AP2VIII-7	TGME49_500312	-0.32036	repression	33
3.75	AP2VIII-7	TGME49_500354	-0.25267	repression	60
3.75	AP2VIII-7	TGME49_500399	0.12458	activation	60
3.75	AP2VIII-7	TGME49_500404	-0.27897	repression	53
3.75	AP2VIII-7	TGME49_500415	-0.26852	repression	61
3.75	AP2VIIa-6	TGME49_246200	-0.61354	repression	61
3.75	AP2VIIa-6	TGME49_260540	-1.60421	repression	37
3.75	AP2VIIa-6	TGME49_288380	0.17269	activation	45
3.75	AP2X-7	TGME49_200010	-0.18332	repression	60
3.75	AP2X-7	TGME49_200250	-0.8793	repression	49
3.75	AP2X-7	TGME49_200310	0.70017	activation	61
3.75	AP2X-7	TGME49_200320	-4.94549	repression	61
3.75	AP2X-7	TGME49_200385	-0.75122	repression	61
3.75	AP2X-7	TGME49_201110	0.66178	activation	38
3.75	AP2X-7	TGME49_201150	1.00279	activation	37
3.75	AP2X-7	TGME49_201170	-2.55637	repression	53
3.75	AP2X-7	TGME49_201260	-0.91954	repression	61
3.75	AP2X-7	TGME49_201380	-2.21823	repression	61
3.75	AP2X-7	TGME49_201390	-3.27474	repression	61
3.75	AP2X-7	TGME49_201630	-3.30236	repression	49
3.75	AP2X-7	TGME49_201680	0.28328	activation	60
3.75	AP2X-7	TGME49_201700	0.24711	activation	60
3.75	AP2X-7	TGME49_201710	0.38813	activation	45
3.75	AP2X-7	TGME49_201800	0.24131	activation	60
3.75	AP2X-7	TGME49_201860	-0.38564	repression	61
3.75	AP2X-7	TGME49_202370	0.42875	activation	61
3.75	AP2X-7	TGME49_202380	0.10704	activation	60
3.75	AP2X-7	TGME49_202490	0.48463	activation	61
3.75	AP2X-7	TGME49_202500	-0.33055	repression	61
3.75	AP2X-7	TGME49_202510	1.08841	activation	61
3.75	AP2X-7	TGME49_202540	0.6341	activation	61
3.75	AP2X-7	TGME49_202620	0.35332	activation	60
3.75	AP2X-7	TGME49_202680	0.5982	activation	61
3.75	AP2X-7	TGME49_202770	-0.47493	repression	61
3.75	AP2X-7	TGME49_202840	-0.90967	repression	61
3.75	AP2X-7	TGME49_202890	-0.2837	repression	61
3.75	AP2X-7	TGME49_202900	-1.15236	repression	37
3.75	AP2X-7	TGME49_202950	-0.93371	repression	49
3.75	AP2X-7	TGME49_203060	-0.97639	repression	61
3.75	AP2X-7	TGME49_203170	0.71327	activation	61
3.75	AP2X-7	TGME49_203290	0.88646	activation	61
3.75	AP2X-7	TGME49_203300	-0.86374	repression	37
3.75	AP2X-7	TGME49_203310	-1.89539	repression	61
3.75	AP2X-7	TGME49_203450	0.47491	activation	61
3.75	AP2X-7	TGME49_203600	0.29666	activation	61
3.75	AP2X-7	TGME49_203610	-0.30528	repression	45
3.75	AP2X-7	TGME49_203630	1.1258	activation	61
3.75	AP2X-7	TGME49_203690	-0.57087	repression	53
3.75	AP2X-7	TGME49_203700	0.32172	activation	61
3.75	AP2X-7	TGME49_203710	0.71983	activation	61
3.75	AP2X-7	TGME49_203740	1.43047	activation	61
3.75	AP2X-7	TGME49_203790	-0.71231	repression	53
3.75	AP2X-7	TGME49_203820	-0.68156	repression	49
3.75	AP2X-7	TGME49_203910	-0.45946	repression	61
3.75	AP2X-7	TGME49_203980	-1.05397	repression	61
3.75	AP2X-7	TGME49_204020	0.62209	activation	61
3.75	AP2X-7	TGME49_204050	-0.26558	repression	61
3.75	AP2X-7	TGME49_204070	1.69957	activation	61
3.75	AP2X-7	TGME49_204130	-0.75756	repression	61
3.75	AP2X-7	TGME49_204270	0.46894	activation	61
3.75	AP2X-7	TGME49_204340	-0.82505	repression	61
3.75	AP2X-7	TGME49_204370	0.60231	activation	61
3.75	AP2X-7	TGME49_204400	1.25632	activation	61
3.75	AP2X-7	TGME49_204510	-0.50487	repression	53
3.75	AP2X-7	TGME49_204530	-4.5084	repression	61
3.75	AP2X-7	TGME49_205010	-1.0814	repression	61
3.75	AP2X-7	TGME49_205170	0.54089	activation	61
3.75	AP2X-7	TGME49_205180	0.70339	activation	61
3.75	AP2X-7	TGME49_205320	-1.25021	repression	61
3.75	AP2X-7	TGME49_205340	1.58127	activation	61
3.75	AP2X-7	TGME49_205350	0.52665	activation	61
3.75	AP2X-7	TGME49_205360	0.23511	activation	61
3.75	AP2X-7	TGME49_205380	1.38139	activation	61
3.75	AP2X-7	TGME49_205440	0.56145	activation	61
3.75	AP2X-7	TGME49_205470	0.44035	activation	60
3.75	AP2X-7	TGME49_205490	-0.46687	repression	61
3.75	AP2X-7	TGME49_205500	0.82287	activation	61
3.75	AP2X-7	TGME49_205558	0.21412	activation	60
3.75	AP2X-7	TGME49_205580	0.60142	activation	61
3.75	AP2X-7	TGME49_205670	0.35628	activation	61
3.75	AP2X-7	TGME49_205700	0.2333	activation	61
3.75	AP2X-7	TGME49_205720	0.50618	activation	61
3.75	AP2X-7	TGME49_205750	0.45786	activation	53
3.75	AP2X-7	TGME49_206320	0.27424	activation	61
3.75	AP2X-7	TGME49_206340	-1.58583	repression	61
3.75	AP2X-7	TGME49_206470	-0.71272	repression	61
3.75	AP2X-7	TGME49_207060	0.22528	activation	45
3.75	AP2X-7	TGME49_207100	0.25989	activation	49
3.75	AP2X-7	TGME49_207170	0.3885	activation	45
3.75	AP2X-7	TGME49_207240	0.38825	activation	60
3.75	AP2X-7	TGME49_207365	-1.32763	repression	49
3.75	AP2X-7	TGME49_207370	-0.59684	repression	61
3.75	AP2X-7	TGME49_207390	-0.9585	repression	49
3.75	AP2X-7	TGME49_207420	1.02745	activation	61
3.75	AP2X-7	TGME49_207440	0.76848	activation	61
3.75	AP2X-7	TGME49_207450	1.3545	activation	61
3.75	AP2X-7	TGME49_207620	0.15346	activation	60
3.75	AP2X-7	TGME49_207750	-0.40629	repression	61
3.75	AP2X-7	TGME49_207770	0.23313	activation	61
3.75	AP2X-7	TGME49_207800	0.88735	activation	61
3.75	AP2X-7	TGME49_207840	1.04545	activation	61
3.75	AP2X-7	TGME49_208030	-1.83681	repression	61
3.75	AP2X-7	TGME49_208050	0.44141	activation	53
3.75	AP2X-7	TGME49_208300	0.58986	activation	61
3.75	AP2X-7	TGME49_208340	0.61922	activation	61
3.75	AP2X-7	TGME49_208370	-1.1096	repression	37
3.75	AP2X-7	TGME49_208390	0.44016	activation	45
3.75	AP2X-7	TGME49_208400	-0.23655	repression	49
3.75	AP2X-7	TGME49_208420	-1.72661	repression	49
3.75	AP2X-7	TGME49_208440	2.26203	activation	61
3.75	AP2X-7	TGME49_208450	-2.16072	repression	33
3.75	AP2X-7	TGME49_208560	0.27467	activation	61
3.75	AP2X-7	TGME49_208570	0.49138	activation	49
3.75	AP2X-7	TGME49_208590	-0.54944	repression	61
3.75	AP2X-7	TGME49_208740	0.53244	activation	61
3.75	AP2X-7	TGME49_208800	0.62663	activation	61
3.75	AP2X-7	TGME49_208830	-0.28051	repression	60
3.75	AP2X-7	TGME49_208850	0.68058	activation	61
3.75	AP2X-7	TGME49_209000	-0.68777	repression	33
3.75	AP2X-7	TGME49_209030	0.31971	activation	60
3.75	AP2X-7	TGME49_209090	0.5465	activation	61
3.75	AP2X-7	TGME49_209100	0.54882	activation	45
3.75	AP2X-7	TGME49_209108	-0.39304	repression	37
3.75	AP2X-7	TGME49_209120	0.61085	activation	61
3.75	AP2X-7	TGME49_209140	0.79731	activation	61
3.75	AP2X-7	TGME49_209250	-1.40888	repression	61
3.75	AP2X-7	TGME49_209260	0.2435	activation	61
3.75	AP2X-7	TGME49_209290	0.78294	activation	61
3.75	AP2X-7	TGME49_209420	0.62147	activation	61
3.75	AP2X-7	TGME49_209430	-0.45706	repression	49
3.75	AP2X-7	TGME49_209700	0.60683	activation	61
3.75	AP2X-7	TGME49_209710	0.35105	activation	61
3.75	AP2X-7	TGME49_209720	0.38515	activation	61
3.75	AP2X-7	TGME49_209800	0.29628	activation	61
3.75	AP2X-7	TGME49_209890	0.63122	activation	61
3.75	AP2X-7	TGME49_209945	-1.00734	repression	61
3.75	AP2X-7	TGME49_209950	0.91065	activation	61
3.75	AP2X-7	TGME49_210255	0.4254	activation	61
3.75	AP2X-7	TGME49_210270	-2.02489	repression	33
3.75	AP2X-7	TGME49_210370	-0.37415	repression	61
3.75	AP2X-7	TGME49_210408	0.71904	activation	61
3.75	AP2X-7	TGME49_210412	0.27907	activation	45
3.75	AP2X-7	TGME49_210690	1.08414	activation	61
3.75	AP2X-7	TGME49_210778	0.50579	activation	61
3.75	AP2X-7	TGME49_210840	0.1676	activation	44
3.75	AP2X-7	TGME49_211020	-0.70375	repression	61
3.75	AP2X-7	TGME49_211040	0.53079	activation	61
3.75	AP2X-7	TGME49_211060	0.63565	activation	61
3.75	AP2X-7	TGME49_211240	0.26733	activation	61
3.75	AP2X-7	TGME49_211250	1.00169	activation	61
3.75	AP2X-7	TGME49_211260	-0.51998	repression	61
3.75	AP2X-7	TGME49_211350	-0.33805	repression	37
3.75	AP2X-7	TGME49_211420	0.25768	activation	61
3.75	AP2X-7	TGME49_211630	-0.9221	repression	61
3.75	AP2X-7	TGME49_211680	-0.69752	repression	61
3.75	AP2X-7	TGME49_211690	-1.52015	repression	53
3.75	AP2X-7	TGME49_211710	-0.61011	repression	61
3.75	AP2X-7	TGME49_211850	-1.27855	repression	61
3.75	AP2X-7	TGME49_212210	-0.95725	repression	61
3.75	AP2X-7	TGME49_212220	0.70615	activation	61
3.75	AP2X-7	TGME49_212260	-0.72558	repression	61
3.75	AP2X-7	TGME49_212270	-2.10392	repression	37
3.75	AP2X-7	TGME49_212290	1.58498	activation	61
3.75	AP2X-7	TGME49_212300	-1.5409	repression	61
3.75	AP2X-7	TGME49_212980	-0.71519	repression	61
3.75	AP2X-7	TGME49_213050	-0.26643	repression	60
3.75	AP2X-7	TGME49_213067	0.38771	activation	61
3.75	AP2X-7	TGME49_213350	0.37686	activation	61
3.75	AP2X-7	TGME49_213392	0.52886	activation	61
3.75	AP2X-7	TGME49_213410	0.21001	activation	60
3.75	AP2X-7	TGME49_213590	0.50303	activation	61
3.75	AP2X-7	TGME49_213610	0.66347	activation	61
3.75	AP2X-7	TGME49_213650	-0.80685	repression	38
3.75	AP2X-7	TGME49_213660	0.42121	activation	60
3.75	AP2X-7	TGME49_213820	0.26259	activation	61
3.75	AP2X-7	TGME49_213830	0.3261	activation	45
3.75	AP2X-7	TGME49_213920	-0.46754	repression	33
3.75	AP2X-7	TGME49_214080	-0.5958	repression	61
3.75	AP2X-7	TGME49_214090	0.3945	activation	61
3.75	AP2X-7	TGME49_214140	-1.00106	repression	61
3.75	AP2X-7	TGME49_214180	-2.1474	repression	61
3.75	AP2X-7	TGME49_214210	-1.54532	repression	61
3.75	AP2X-7	TGME49_214220	-0.51587	repression	61
3.75	AP2X-7	TGME49_214250	0.27384	activation	61
3.75	AP2X-7	TGME49_214290	0.37721	activation	61
3.75	AP2X-7	TGME49_214350	0.9171	activation	61
3.75	AP2X-7	TGME49_214440	-0.30858	repression	60
3.75	AP2X-7	TGME49_214490	0.25438	activation	53
3.75	AP2X-7	TGME49_214500	0.33172	activation	61
3.75	AP2X-7	TGME49_214530	-0.8616	repression	37
3.75	AP2X-7	TGME49_214540	0.87133	activation	61
3.75	AP2X-7	TGME49_214575	-0.91394	repression	33
3.75	AP2X-7	TGME49_214590	0.36335	activation	61
3.75	AP2X-7	TGME49_214620	-0.66933	repression	61
3.75	AP2X-7	TGME49_214750	-0.5211	repression	53
3.75	AP2X-7	TGME49_214770	0.28594	activation	61
3.75	AP2X-7	TGME49_214780	2.06012	activation	61
3.75	AP2X-7	TGME49_214790	1.30078	activation	61
3.75	AP2X-7	TGME49_214840	-0.40147	repression	60
3.75	AP2X-7	TGME49_214940	-0.30858	repression	60
3.75	AP2X-7	TGME49_214950	-0.69967	repression	61
3.75	AP2X-7	TGME49_214970	0.65102	activation	61
3.75	AP2X-7	TGME49_215010	-0.38933	repression	61
3.75	AP2X-7	TGME49_215060	0.46103	activation	61
3.75	AP2X-7	TGME49_215070	0.33433	activation	61
3.75	AP2X-7	TGME49_215130	0.57729	activation	61
3.75	AP2X-7	TGME49_215150	0.67857	activation	61
3.75	AP2X-7	TGME49_215160	-0.45433	repression	61
3.75	AP2X-7	TGME49_215220	0.61584	activation	61
3.75	AP2X-7	TGME49_215280	-0.61006	repression	61
3.75	AP2X-7	TGME49_215350	-0.59033	repression	61
3.75	AP2X-7	TGME49_215360	-0.53623	repression	33
3.75	AP2X-7	TGME49_215400	-0.51364	repression	37
3.75	AP2X-7	TGME49_215430	-0.25664	repression	60
3.75	AP2X-7	TGME49_215460	0.84566	activation	61
3.75	AP2X-7	TGME49_215470	0.79471	activation	61
3.75	AP2X-7	TGME49_215490	0.24829	activation	60
3.75	AP2X-7	TGME49_215530	0.45186	activation	60
3.75	AP2X-7	TGME49_215550	0.42547	activation	61
3.75	AP2X-7	TGME49_215590	0.32643	activation	61
3.75	AP2X-7	TGME49_215600	-0.40783	repression	49
3.75	AP2X-7	TGME49_215610	0.54853	activation	61
3.75	AP2X-7	TGME49_215910	-0.67087	repression	61
3.75	AP2X-7	TGME49_215950	-0.94984	repression	53
3.75	AP2X-7	TGME49_215970	1.26149	activation	61
3.75	AP2X-7	TGME49_216000	-5.08184	repression	61
3.75	AP2X-7	TGME49_216060	0.40652	activation	61
3.75	AP2X-7	TGME49_216070	0.81865	activation	61
3.75	AP2X-7	TGME49_216080	-0.69182	repression	61
3.75	AP2X-7	TGME49_216130	0.3351	activation	60
3.75	AP2X-7	TGME49_216180	0.4443	activation	45
3.75	AP2X-7	TGME49_216220	-0.41685	repression	45
3.75	AP2X-7	TGME49_216370	0.37377	activation	61
3.75	AP2X-7	TGME49_216410	0.92313	activation	61
3.75	AP2X-7	TGME49_216430	-0.5489	repression	61
3.75	AP2X-7	TGME49_216450	0.68026	activation	61
3.75	AP2X-7	TGME49_216580	-1.59017	repression	49
3.75	AP2X-7	TGME49_216650	-0.48687	repression	61
3.75	AP2X-7	TGME49_216670	0.36795	activation	60
3.75	AP2X-7	TGME49_216720	0.30873	activation	60
3.75	AP2X-7	TGME49_216770	1.2806	activation	61
3.75	AP2X-7	TGME49_216860	0.32629	activation	60
3.75	AP2X-7	TGME49_216880	1.18428	activation	61
3.75	AP2X-7	TGME49_216890	-0.78615	repression	37
3.75	AP2X-7	TGME49_216930	-0.34641	repression	60
3.75	AP2X-7	TGME49_217020	-0.24457	repression	61
3.75	AP2X-7	TGME49_217160	-1.11321	repression	37
3.75	AP2X-7	TGME49_217500	1.26315	activation	61
3.75	AP2X-7	TGME49_217510	-3.67494	repression	61
3.75	AP2X-7	TGME49_217520	0.56737	activation	61
3.75	AP2X-7	TGME49_217530	-0.5729	repression	61
3.75	AP2X-7	TGME49_217550	0.77846	activation	61
3.75	AP2X-7	TGME49_217555	1.63803	activation	61
3.75	AP2X-7	TGME49_217560	0.42496	activation	60
3.75	AP2X-7	TGME49_217680	-0.91283	repression	61
3.75	AP2X-7	TGME49_217740	0.61237	activation	33
3.75	AP2X-7	TGME49_217770	0.54897	activation	61
3.75	AP2X-7	TGME49_217890	0.78309	activation	61
3.75	AP2X-7	TGME49_217900	0.71508	activation	61
3.75	AP2X-7	TGME49_217910	0.24953	activation	61
3.75	AP2X-7	TGME49_218200	-0.37041	repression	37
3.75	AP2X-7	TGME49_218240	0.26429	activation	61
3.75	AP2X-7	TGME49_218260	0.58626	activation	61
3.75	AP2X-7	TGME49_218270	-0.95579	repression	61
3.75	AP2X-7	TGME49_218410	0.9141	activation	61
3.75	AP2X-7	TGME49_218420	-1.77226	repression	61
3.75	AP2X-7	TGME49_218520	-3.22087	repression	61
3.75	AP2X-7	TGME49_218530	0.51534	activation	45
3.75	AP2X-7	TGME49_218540	0.49352	activation	45
3.75	AP2X-7	TGME49_218730	-1.05387	repression	49
3.75	AP2X-7	TGME49_218740	-0.53094	repression	37
3.75	AP2X-7	TGME49_218780	0.32781	activation	61
3.75	AP2X-7	TGME49_218800	1.55179	activation	61
3.75	AP2X-7	TGME49_218820	0.92375	activation	61
3.75	AP2X-7	TGME49_218840	-0.32255	repression	61
3.75	AP2X-7	TGME49_218850	0.36972	activation	61
3.75	AP2X-7	TGME49_218880	0.66554	activation	61
3.75	AP2X-7	TGME49_218940	0.67926	activation	61
3.75	AP2X-7	TGME49_218960	0.6675	activation	61
3.75	AP2X-7	TGME49_219080	0.87033	activation	61
3.75	AP2X-7	TGME49_219130	0.48351	activation	53
3.75	AP2X-7	TGME49_219140	1.65875	activation	61
3.75	AP2X-7	TGME49_219150	1.035	activation	61
3.75	AP2X-7	TGME49_219250	-0.46261	repression	53
3.75	AP2X-7	TGME49_219270	-0.36508	repression	60
3.75	AP2X-7	TGME49_219280	-0.84204	repression	49
3.75	AP2X-7	TGME49_219320	-1.54607	repression	61
3.75	AP2X-7	TGME49_219520	0.80108	activation	61
3.75	AP2X-7	TGME49_219540	0.4959	activation	61
3.75	AP2X-7	TGME49_219550	0.1616	activation	60
3.75	AP2X-7	TGME49_219700	0.35585	activation	61
3.75	AP2X-7	TGME49_219720	-0.20952	repression	61
3.75	AP2X-7	TGME49_219730	-0.44015	repression	60
3.75	AP2X-7	TGME49_219750	0.37898	activation	60
3.75	AP2X-7	TGME49_219860	-0.935	repression	61
3.75	AP2X-7	TGME49_220120	-0.62883	repression	45
3.75	AP2X-7	TGME49_220240	0.77063	activation	61
3.75	AP2X-7	TGME49_220250	0.2054	activation	60
3.75	AP2X-7	TGME49_220270	-1.50997	repression	37
3.75	AP2X-7	TGME49_220500	0.29924	activation	60
3.75	AP2X-7	TGME49_220610	-0.32347	repression	61
3.75	AP2X-7	TGME49_220630	-1.7371	repression	61
3.75	AP2X-7	TGME49_220890	-0.60118	repression	61
3.75	AP2X-7	TGME49_220900	-1.09532	repression	61
3.75	AP2X-7	TGME49_220930	0.46547	activation	61
3.75	AP2X-7	TGME49_220950	0.21612	activation	61
3.75	AP2X-7	TGME49_221170	0.50808	activation	61
3.75	AP2X-7	TGME49_221200	0.27334	activation	61
3.75	AP2X-7	TGME49_221210	1.45854	activation	61
3.75	AP2X-7	TGME49_221320	0.67699	activation	61
3.75	AP2X-7	TGME49_221350	0.43412	activation	61
3.75	AP2X-7	TGME49_221380	0.6297	activation	61
3.75	AP2X-7	TGME49_221460	0.86143	activation	61
3.75	AP2X-7	TGME49_221470	-0.21203	repression	60
3.75	AP2X-7	TGME49_221480	-1.38532	repression	33
3.75	AP2X-7	TGME49_221510	0.24668	activation	45
3.75	AP2X-7	TGME49_221580	-1.27394	repression	33
3.75	AP2X-7	TGME49_221590	-0.8567	repression	61
3.75	AP2X-7	TGME49_221620	-0.43178	repression	60
3.75	AP2X-7	TGME49_221675	0.53515	activation	61
3.75	AP2X-7	TGME49_221910	-0.10575	repression	44
3.75	AP2X-7	TGME49_221970	-0.58179	repression	37
3.75	AP2X-7	TGME49_221990	-2.37607	repression	53
3.75	AP2X-7	TGME49_222050	0.69421	activation	61
3.75	AP2X-7	TGME49_222090	0.33708	activation	45
3.75	AP2X-7	TGME49_222110	-0.23505	repression	39
3.75	AP2X-7	TGME49_222220	0.63941	activation	61
3.75	AP2X-7	TGME49_222400	0.74567	activation	61
3.75	AP2X-7	TGME49_222840	0.51033	activation	61
3.75	AP2X-7	TGME49_222850	0.19669	activation	60
3.75	AP2X-7	TGME49_222860	0.59182	activation	61
3.75	AP2X-7	TGME49_222870	1.6786	activation	61
3.75	AP2X-7	TGME49_222900	-0.34082	repression	53
3.75	AP2X-7	TGME49_223020	0.60884	activation	37
3.75	AP2X-7	TGME49_223050	0.24691	activation	60
3.75	AP2X-7	TGME49_223060	-2.02236	repression	49
3.75	AP2X-7	TGME49_223080	-0.3981	repression	61
3.75	AP2X-7	TGME49_223110	-0.28642	repression	61
3.75	AP2X-7	TGME49_223410	0.66496	activation	61
3.75	AP2X-7	TGME49_223530	0.43812	activation	61
3.75	AP2X-7	TGME49_223672	0.73372	activation	61
3.75	AP2X-7	TGME49_223790	0.20233	activation	45
3.75	AP2X-7	TGME49_223910	-0.19942	repression	61
3.75	AP2X-7	TGME49_223940	-2.06549	repression	61
3.75	AP2X-7	TGME49_224060	-0.27958	repression	60
3.75	AP2X-7	TGME49_224090	-0.35073	repression	33
3.75	AP2X-7	TGME49_224110	0.52758	activation	45
3.75	AP2X-7	TGME49_224130	-1.68736	repression	61
3.75	AP2X-7	TGME49_224260	0.89615	activation	61
3.75	AP2X-7	TGME49_224290	-0.45075	repression	49
3.75	AP2X-7	TGME49_224330	0.40874	activation	61
3.75	AP2X-7	TGME49_224350	-0.23254	repression	60
3.75	AP2X-7	TGME49_224480	-0.50487	repression	61
3.75	AP2X-7	TGME49_224800	0.27863	activation	45
3.75	AP2X-7	TGME49_224900	0.58096	activation	61
3.75	AP2X-7	TGME49_224910	0.21663	activation	45
3.75	AP2X-7	TGME49_224970	-0.6857	repression	33
3.75	AP2X-7	TGME49_224980	0.23946	activation	33
3.75	AP2X-7	TGME49_224990	0.39197	activation	33
3.75	AP2X-7	TGME49_225050	0.59146	activation	45
3.75	AP2X-7	TGME49_225080	1.25931	activation	61
3.75	AP2X-7	TGME49_225120	-0.84453	repression	61
3.75	AP2X-7	TGME49_225160	-0.97588	repression	33
3.75	AP2X-7	TGME49_225220	-0.93653	repression	33
3.75	AP2X-7	TGME49_225230	0.38245	activation	61
3.75	AP2X-7	TGME49_225240	0.76871	activation	61
3.75	AP2X-7	TGME49_225310	1.02388	activation	61
3.75	AP2X-7	TGME49_225340	0.74045	activation	45
3.75	AP2X-7	TGME49_225420	0.26348	activation	45
3.75	AP2X-7	TGME49_225470	-0.51146	repression	37
3.75	AP2X-7	TGME49_225490	-0.6854	repression	61
3.75	AP2X-7	TGME49_225510	-0.20861	repression	61
3.75	AP2X-7	TGME49_225560	-0.36276	repression	61
3.75	AP2X-7	TGME49_225730	0.71244	activation	61
3.75	AP2X-7	TGME49_225850	-0.61336	repression	49
3.75	AP2X-7	TGME49_225930	-0.28504	repression	61
3.75	AP2X-7	TGME49_225940	-0.31922	repression	37
3.75	AP2X-7	TGME49_225990	0.98387	activation	61
3.75	AP2X-7	TGME49_226000	0.51731	activation	61
3.75	AP2X-7	TGME49_226020	-0.77618	repression	61
3.75	AP2X-7	TGME49_226030	0.81531	activation	61
3.75	AP2X-7	TGME49_226072	-0.42372	repression	61
3.75	AP2X-7	TGME49_226220	-0.45077	repression	61
3.75	AP2X-7	TGME49_226340	-0.6058	repression	61
3.75	AP2X-7	TGME49_226380	-0.54646	repression	61
3.75	AP2X-7	TGME49_226410	0.97946	activation	61
3.75	AP2X-7	TGME49_226470	-0.48204	repression	37
3.75	AP2X-7	TGME49_226500	0.32581	activation	61
3.75	AP2X-7	TGME49_226550	0.72377	activation	61
3.75	AP2X-7	TGME49_226570	1.33106	activation	61
3.75	AP2X-7	TGME49_226580	-0.61528	repression	61
3.75	AP2X-7	TGME49_226640	0.59904	activation	61
3.75	AP2X-7	TGME49_226710	1.04082	activation	61
3.75	AP2X-7	TGME49_226720	0.84417	activation	61
3.75	AP2X-7	TGME49_226730	-1.0602	repression	61
3.75	AP2X-7	TGME49_226830	0.69225	activation	61
3.75	AP2X-7	TGME49_226860	-1.39394	repression	61
3.75	AP2X-7	TGME49_226900	-0.57612	repression	37
3.75	AP2X-7	TGME49_226960	0.82314	activation	61
3.75	AP2X-7	TGME49_226970	0.78591	activation	61
3.75	AP2X-7	TGME49_226980	0.81688	activation	61
3.75	AP2X-7	TGME49_227030	-0.26792	repression	61
3.75	AP2X-7	TGME49_227150	0.76193	activation	61
3.75	AP2X-7	TGME49_227280	0.59332	activation	61
3.75	AP2X-7	TGME49_227335	-1.38872	repression	37
3.75	AP2X-7	TGME49_227380	-0.25408	repression	60
3.75	AP2X-7	TGME49_227440	-0.55408	repression	33
3.75	AP2X-7	TGME49_227450	-0.62349	repression	61
3.75	AP2X-7	TGME49_227570	-0.66511	repression	61
3.75	AP2X-7	TGME49_227600	0.79842	activation	61
3.75	AP2X-7	TGME49_227810	-0.23082	repression	60
3.75	AP2X-7	TGME49_227860	-1.23147	repression	61
3.75	AP2X-7	TGME49_227910	1.12571	activation	61
3.75	AP2X-7	TGME49_227920	1.36267	activation	61
3.75	AP2X-7	TGME49_227948	-0.85185	repression	61
3.75	AP2X-7	TGME49_227960	0.46873	activation	61
3.75	AP2X-7	TGME49_227970	0.5631	activation	45
3.75	AP2X-7	TGME49_228000	0.5044	activation	33
3.75	AP2X-7	TGME49_228100	-0.97113	repression	33
3.75	AP2X-7	TGME49_228120	0.888	activation	61
3.75	AP2X-7	TGME49_228150	-1.0102	repression	37
3.75	AP2X-7	TGME49_228170	-1.45883	repression	61
3.75	AP2X-7	TGME49_228180	0.55209	activation	61
3.75	AP2X-7	TGME49_228190	-0.52905	repression	61
3.75	AP2X-7	TGME49_228200	-0.46434	repression	49
3.75	AP2X-7	TGME49_228230	0.31501	activation	60
3.75	AP2X-7	TGME49_228400	-0.41728	repression	61
3.75	AP2X-7	TGME49_228470	1.21361	activation	61
3.75	AP2X-7	TGME49_228630	0.39561	activation	53
3.75	AP2X-7	TGME49_228690	-0.55301	repression	49
3.75	AP2X-7	TGME49_229000	-0.56496	repression	61
3.75	AP2X-7	TGME49_229030	0.87201	activation	61
3.75	AP2X-7	TGME49_229140	-0.72226	repression	61
3.75	AP2X-7	TGME49_229250	0.28687	activation	61
3.75	AP2X-7	TGME49_229420	-0.73537	repression	61
3.75	AP2X-7	TGME49_229440	-0.21319	repression	45
3.75	AP2X-7	TGME49_229480	0.28825	activation	61
3.75	AP2X-7	TGME49_229490	0.43798	activation	61
3.75	AP2X-7	TGME49_229630	-0.42762	repression	61
3.75	AP2X-7	TGME49_229670	1.01321	activation	61
3.75	AP2X-7	TGME49_229680	0.35274	activation	61
3.75	AP2X-7	TGME49_229920	0.34315	activation	45
3.75	AP2X-7	TGME49_229990	0.43467	activation	45
3.75	AP2X-7	TGME49_230180	-3.83524	repression	61
3.75	AP2X-7	TGME49_230210	-2.79546	repression	49
3.75	AP2X-7	TGME49_230380	0.79988	activation	61
3.75	AP2X-7	TGME49_230420	0.3042	activation	61
3.75	AP2X-7	TGME49_230430	-0.31877	repression	33
3.75	AP2X-7	TGME49_230480	-0.50384	repression	61
3.75	AP2X-7	TGME49_230510	0.76717	activation	61
3.75	AP2X-7	TGME49_230520	1.43929	activation	61
3.75	AP2X-7	TGME49_230690	-0.90414	repression	61
3.75	AP2X-7	TGME49_230890	0.5985	activation	61
3.75	AP2X-7	TGME49_230940	-0.4173	repression	60
3.75	AP2X-7	TGME49_231080	1.17325	activation	61
3.75	AP2X-7	TGME49_231160	-0.1468	repression	60
3.75	AP2X-7	TGME49_231200	0.43011	activation	53
3.75	AP2X-7	TGME49_231410	1.10775	activation	61
3.75	AP2X-7	TGME49_231630	-3.51047	repression	61
3.75	AP2X-7	TGME49_231640	-5.51246	repression	61
3.75	AP2X-7	TGME49_231790	1.08744	activation	53
3.75	AP2X-7	TGME49_231850	1.27373	activation	61
3.75	AP2X-7	TGME49_231940	1.52428	activation	61
3.75	AP2X-7	TGME49_231950	0.60816	activation	61
3.75	AP2X-7	TGME49_231992	0.45139	activation	61
3.75	AP2X-7	TGME49_232030	-1.26498	repression	61
3.75	AP2X-7	TGME49_232050	0.38058	activation	61
3.75	AP2X-7	TGME49_232120	-0.72401	repression	33
3.75	AP2X-7	TGME49_232130	-4.17506	repression	33
3.75	AP2X-7	TGME49_232150	-1.99687	repression	61
3.75	AP2X-7	TGME49_232230	1.02151	activation	61
3.75	AP2X-7	TGME49_232250	-0.73736	repression	61
3.75	AP2X-7	TGME49_232260	0.22592	activation	45
3.75	AP2X-7	TGME49_232270	0.99165	activation	61
3.75	AP2X-7	TGME49_232350	-1.01972	repression	61
3.75	AP2X-7	TGME49_232370	-0.27935	repression	60
3.75	AP2X-7	TGME49_232410	-1.4443	repression	61
3.75	AP2X-7	TGME49_232440	0.82841	activation	61
3.75	AP2X-7	TGME49_232500	0.64383	activation	61
3.75	AP2X-7	TGME49_232550	0.53948	activation	61
3.75	AP2X-7	TGME49_232560	0.81374	activation	61
3.75	AP2X-7	TGME49_232600	0.42216	activation	61
3.75	AP2X-7	TGME49_232630	1.16276	activation	61
3.75	AP2X-7	TGME49_232660	1.24061	activation	61
3.75	AP2X-7	TGME49_232670	-1.02055	repression	61
3.75	AP2X-7	TGME49_232680	-0.98576	repression	33
3.75	AP2X-7	TGME49_232710	0.78213	activation	61
3.75	AP2X-7	TGME49_232720	0.58749	activation	61
3.75	AP2X-7	TGME49_232730	1.34043	activation	61
3.75	AP2X-7	TGME49_232830	-0.9957	repression	61
3.75	AP2X-7	TGME49_232940	-2.52112	repression	61
3.75	AP2X-7	TGME49_232960	-1.15789	repression	49
3.75	AP2X-7	TGME49_233020	0.57024	activation	61
3.75	AP2X-7	TGME49_233030	-1.71774	repression	61
3.75	AP2X-7	TGME49_233100	0.38615	activation	61
3.75	AP2X-7	TGME49_233140	0.37985	activation	61
3.75	AP2X-7	TGME49_233450	-0.70872	repression	61
3.75	AP2X-7	TGME49_233460	0.73032	activation	61
3.75	AP2X-7	TGME49_233470	0.54234	activation	61
3.75	AP2X-7	TGME49_233480	0.49257	activation	60
3.75	AP2X-7	TGME49_233500	0.30132	activation	61
3.75	AP2X-7	TGME49_233540	0.85897	activation	61
3.75	AP2X-7	TGME49_233680	-0.64155	repression	61
3.75	AP2X-7	TGME49_233710	0.53363	activation	49
3.75	AP2X-7	TGME49_233810	-0.32125	repression	53
3.75	AP2X-7	TGME49_234190	0.46086	activation	61
3.75	AP2X-7	TGME49_234220	-0.75915	repression	49
3.75	AP2X-7	TGME49_234230	0.49622	activation	61
3.75	AP2X-7	TGME49_234250	-0.36708	repression	49
3.75	AP2X-7	TGME49_234310	1.05851	activation	61
3.75	AP2X-7	TGME49_234380	-2.26131	repression	61
3.75	AP2X-7	TGME49_234450	1.60587	activation	61
3.75	AP2X-7	TGME49_234505	0.47744	activation	61
3.75	AP2X-7	TGME49_234510	0.85915	activation	61
3.75	AP2X-7	TGME49_234520	0.55801	activation	61
3.75	AP2X-7	TGME49_234530	1.14676	activation	61
3.75	AP2X-7	TGME49_234550	1.08947	activation	61
3.75	AP2X-7	TGME49_234930	0.40712	activation	61
3.75	AP2X-7	TGME49_234970	0.38407	activation	61
3.75	AP2X-7	TGME49_235020	-0.43311	repression	61
3.75	AP2X-7	TGME49_235140	-0.96407	repression	61
3.75	AP2X-7	TGME49_235160	-0.5168	repression	61
3.75	AP2X-7	TGME49_235370	-1.4597	repression	37
3.75	AP2X-7	TGME49_235440	0.60471	activation	61
3.75	AP2X-7	TGME49_235450	-0.75122	repression	61
3.75	AP2X-7	TGME49_235470	-1.19964	repression	61
3.75	AP2X-7	TGME49_235540	0.71216	activation	61
3.75	AP2X-7	TGME49_235620	1.19338	activation	61
3.75	AP2X-7	TGME49_235690	-1.70275	repression	61
3.75	AP2X-7	TGME49_235710	0.24085	activation	45
3.75	AP2X-7	TGME49_235880	0.37545	activation	60
3.75	AP2X-7	TGME49_235930	-0.62331	repression	61
3.75	AP2X-7	TGME49_236010	1.70952	activation	61
3.75	AP2X-7	TGME49_236040	0.67978	activation	61
3.75	AP2X-7	TGME49_236060	-0.21898	repression	37
3.75	AP2X-7	TGME49_236190	-1.81467	repression	61
3.75	AP2X-7	TGME49_236210	0.57238	activation	61
3.75	AP2X-7	TGME49_236540	-0.79973	repression	61
3.75	AP2X-7	TGME49_236550	0.74101	activation	61
3.75	AP2X-7	TGME49_236570	0.13055	activation	60
3.75	AP2X-7	TGME49_236630	-0.31534	repression	61
3.75	AP2X-7	TGME49_236650	-0.48831	repression	61
3.75	AP2X-7	TGME49_236660	-1.02335	repression	61
3.75	AP2X-7	TGME49_236810	-1.31401	repression	61
3.75	AP2X-7	TGME49_236840	-0.38035	repression	60
3.75	AP2X-7	TGME49_236850	0.63869	activation	61
3.75	AP2X-7	TGME49_236870	-0.33136	repression	60
3.75	AP2X-7	TGME49_236910	0.4437	activation	60
3.75	AP2X-7	TGME49_236920	0.59493	activation	61
3.75	AP2X-7	TGME49_236950	0.85233	activation	61
3.75	AP2X-7	TGME49_237000	0.33006	activation	61
3.75	AP2X-7	TGME49_237010	-0.51888	repression	61
3.75	AP2X-7	TGME49_237090	0.66522	activation	61
3.75	AP2X-7	TGME49_237150	0.29095	activation	61
3.75	AP2X-7	TGME49_237230	-1.86562	repression	61
3.75	AP2X-7	TGME49_237250	0.80838	activation	61
3.75	AP2X-7	TGME49_237260	1.21675	activation	61
3.75	AP2X-7	TGME49_237290	-0.62805	repression	53
3.75	AP2X-7	TGME49_237880	0.88447	activation	61
3.75	AP2X-7	TGME49_238010	1.33941	activation	61
3.75	AP2X-7	TGME49_238070	0.30837	activation	61
3.75	AP2X-7	TGME49_238100	0.34148	activation	61
3.75	AP2X-7	TGME49_238140	0.58028	activation	61
3.75	AP2X-7	TGME49_238150	0.62531	activation	61
3.75	AP2X-7	TGME49_238180	0.38058	activation	61
3.75	AP2X-7	TGME49_238190	0.49416	activation	61
3.75	AP2X-7	TGME49_238250	1.82743	activation	61
3.75	AP2X-7	TGME49_238390	-1.01188	repression	53
3.75	AP2X-7	TGME49_238950	0.47296	activation	45
3.75	AP2X-7	TGME49_239020	-0.69458	repression	33
3.75	AP2X-7	TGME49_239100	0.83292	activation	61
3.75	AP2X-7	TGME49_239260	0.19912	activation	60
3.75	AP2X-7	TGME49_239330	1.06444	activation	61
3.75	AP2X-7	TGME49_239410	-0.65727	repression	61
3.75	AP2X-7	TGME49_239420	-0.43955	repression	60
3.75	AP2X-7	TGME49_239710	0.37597	activation	45
3.75	AP2X-7	TGME49_239740	0.18424	activation	61
3.75	AP2X-7	TGME49_239752	0.28933	activation	61
3.75	AP2X-7	TGME49_239760	0.57785	activation	61
3.75	AP2X-7	TGME49_239770	-2.53653	repression	33
3.75	AP2X-7	TGME49_239800	-1.33175	repression	37
3.75	AP2X-7	TGME49_239820	-0.3994	repression	60
3.75	AP2X-7	TGME49_239890	0.61256	activation	61
3.75	AP2X-7	TGME49_240050	0.39032	activation	61
3.75	AP2X-7	TGME49_240060	-3.2083	repression	37
3.75	AP2X-7	TGME49_240090	-1.51985	repression	49
3.75	AP2X-7	TGME49_240220	-0.38288	repression	33
3.75	AP2X-7	TGME49_240380	-0.11919	repression	44
3.75	AP2X-7	TGME49_240460	0.59727	activation	53
3.75	AP2X-7	TGME49_240500	0.6006	activation	61
3.75	AP2X-7	TGME49_240580	0.88912	activation	61
3.75	AP2X-7	TGME49_240590	-0.32717	repression	60
3.75	AP2X-7	TGME49_240600	1.22363	activation	61
3.75	AP2X-7	TGME49_240630	0.35223	activation	61
3.75	AP2X-7	TGME49_240640	-0.75789	repression	61
3.75	AP2X-7	TGME49_240650	-0.42806	repression	61
3.75	AP2X-7	TGME49_240660	0.48759	activation	49
3.75	AP2X-7	TGME49_240690	-0.87216	repression	61
3.75	AP2X-7	TGME49_240700	-1.02798	repression	37
3.75	AP2X-7	TGME49_240780	0.77538	activation	53
3.75	AP2X-7	TGME49_240810	-0.22011	repression	61
3.75	AP2X-7	TGME49_240870	0.5178	activation	61
3.75	AP2X-7	TGME49_240890	-0.27111	repression	53
3.75	AP2X-7	TGME49_240900	0.35125	activation	61
3.75	AP2X-7	TGME49_240980	-0.6687	repression	49
3.75	AP2X-7	TGME49_241000	-0.33971	repression	37
3.75	AP2X-7	TGME49_241155	-1.9556	repression	49
3.75	AP2X-7	TGME49_241180	-0.43294	repression	61
3.75	AP2X-7	TGME49_241240	-0.46331	repression	61
3.75	AP2X-7	TGME49_241610	-0.54251	repression	37
3.75	AP2X-7	TGME49_241850	0.49328	activation	61
3.75	AP2X-7	TGME49_241880	0.23112	activation	61
3.75	AP2X-7	TGME49_242000	0.48054	activation	61
3.75	AP2X-7	TGME49_242010	0.36306	activation	45
3.75	AP2X-7	TGME49_242020	0.74773	activation	39
3.75	AP2X-7	TGME49_242080	0.36698	activation	61
3.75	AP2X-7	TGME49_242330	1.72004	activation	61
3.75	AP2X-7	TGME49_242340	1.04023	activation	61
3.75	AP2X-7	TGME49_242380	-1.41167	repression	61
3.75	AP2X-7	TGME49_242680	1.12443	activation	61
3.75	AP2X-7	TGME49_242780	0.55494	activation	61
3.75	AP2X-7	TGME49_242840	0.52876	activation	61
3.75	AP2X-7	TGME49_242890	-0.99927	repression	37
3.75	AP2X-7	TGME49_243200	-0.91979	repression	61
3.75	AP2X-7	TGME49_243510	0.73926	activation	45
3.75	AP2X-7	TGME49_243545	-2.27137	repression	61
3.75	AP2X-7	TGME49_243570	1.24865	activation	61
3.75	AP2X-7	TGME49_243580	0.37495	activation	60
3.75	AP2X-7	TGME49_243600	0.55848	activation	61
3.75	AP2X-7	TGME49_243620	0.38814	activation	45
3.75	AP2X-7	TGME49_243710	0.36548	activation	61
3.75	AP2X-7	TGME49_243730	0.37639	activation	61
3.75	AP2X-7	TGME49_243790	-0.37214	repression	33
3.75	AP2X-7	TGME49_243910	0.67505	activation	45
3.75	AP2X-7	TGME49_243920	0.26745	activation	61
3.75	AP2X-7	TGME49_243930	-2.12762	repression	61
3.75	AP2X-7	TGME49_243950	0.91316	activation	61
3.75	AP2X-7	TGME49_243960	-0.76804	repression	61
3.75	AP2X-7	TGME49_244010	0.41412	activation	45
3.75	AP2X-7	TGME49_244110	0.63289	activation	61
3.75	AP2X-7	TGME49_244280	0.57091	activation	61
3.75	AP2X-7	TGME49_244320	1.27279	activation	61
3.75	AP2X-7	TGME49_244370	0.37824	activation	61
3.75	AP2X-7	TGME49_244380	-0.54542	repression	61
3.75	AP2X-7	TGME49_244390	0.53344	activation	61
3.75	AP2X-7	TGME49_244440	-0.58324	repression	61
3.75	AP2X-7	TGME49_244470	-0.21099	repression	61
3.75	AP2X-7	TGME49_244500	0.26069	activation	61
3.75	AP2X-7	TGME49_244530	0.40403	activation	60
3.75	AP2X-7	TGME49_244560	0.67986	activation	61
3.75	AP2X-7	TGME49_244640	-0.7935	repression	37
3.75	AP2X-7	TGME49_244690	0.27715	activation	61
3.75	AP2X-7	TGME49_245432	0.7735	activation	61
3.75	AP2X-7	TGME49_245460	1.47684	activation	61
3.75	AP2X-7	TGME49_245490	-2.06369	repression	53
3.75	AP2X-7	TGME49_245500	0.59849	activation	53
3.75	AP2X-7	TGME49_245560	0.87828	activation	61
3.75	AP2X-7	TGME49_245620	1.60639	activation	61
3.75	AP2X-7	TGME49_245670	0.53327	activation	61
3.75	AP2X-7	TGME49_245680	0.94674	activation	61
3.75	AP2X-7	TGME49_246090	0.40514	activation	49
3.75	AP2X-7	TGME49_246160	1.44716	activation	61
3.75	AP2X-7	TGME49_246200	-0.66722	repression	61
3.75	AP2X-7	TGME49_246220	-0.38795	repression	49
3.75	AP2X-7	TGME49_246330	0.62785	activation	61
3.75	AP2X-7	TGME49_246490	-0.42997	repression	33
3.75	AP2X-7	TGME49_246540	0.61054	activation	61
3.75	AP2X-7	TGME49_246550	-0.25461	repression	60
3.75	AP2X-7	TGME49_246570	0.33358	activation	61
3.75	AP2X-7	TGME49_246620	0.79426	activation	61
3.75	AP2X-7	TGME49_246720	-0.21771	repression	53
3.75	AP2X-7	TGME49_246730	-0.74262	repression	61
3.75	AP2X-7	TGME49_246770	0.91567	activation	61
3.75	AP2X-7	TGME49_246940	-0.4291	repression	61
3.75	AP2X-7	TGME49_246950	-0.39778	repression	37
3.75	AP2X-7	TGME49_247000	0.38532	activation	61
3.75	AP2X-7	TGME49_247030	-0.558	repression	61
3.75	AP2X-7	TGME49_247040	0.75862	activation	61
3.75	AP2X-7	TGME49_247050	-0.60649	repression	61
3.75	AP2X-7	TGME49_247195	-0.27069	repression	61
3.75	AP2X-7	TGME49_247220	-3.84809	repression	49
3.75	AP2X-7	TGME49_247230	-0.57311	repression	61
3.75	AP2X-7	TGME49_247240	0.56866	activation	61
3.75	AP2X-7	TGME49_247350	0.43904	activation	61
3.75	AP2X-7	TGME49_247360	-0.47962	repression	60
3.75	AP2X-7	TGME49_247410	1.12305	activation	61
3.75	AP2X-7	TGME49_247450	-0.45291	repression	60
3.75	AP2X-7	TGME49_247460	1.10724	activation	61
3.75	AP2X-7	TGME49_247470	-0.64047	repression	61
3.75	AP2X-7	TGME49_247510	0.55755	activation	45
3.75	AP2X-7	TGME49_247520	-0.26517	repression	60
3.75	AP2X-7	TGME49_247530	-0.20079	repression	60
3.75	AP2X-7	TGME49_247610	0.28177	activation	61
3.75	AP2X-7	TGME49_247640	-0.4515	repression	33
3.75	AP2X-7	TGME49_247760	0.44661	activation	45
3.75	AP2X-7	TGME49_247770	0.38056	activation	61
3.75	AP2X-7	TGME49_248110	-0.78338	repression	49
3.75	AP2X-7	TGME49_248340	0.36653	activation	60
3.75	AP2X-7	TGME49_248360	0.74193	activation	61
3.75	AP2X-7	TGME49_248370	0.54524	activation	61
3.75	AP2X-7	TGME49_248390	0.58554	activation	61
3.75	AP2X-7	TGME49_248420	-1.11401	repression	61
3.75	AP2X-7	TGME49_248450	-1.1296	repression	53
3.75	AP2X-7	TGME49_248480	1.7542	activation	61
3.75	AP2X-7	TGME49_248490	0.46401	activation	61
3.75	AP2X-7	TGME49_248500	0.30319	activation	61
3.75	AP2X-7	TGME49_248600	-0.34479	repression	61
3.75	AP2X-7	TGME49_248670	-0.84318	repression	37
3.75	AP2X-7	TGME49_248700	0.79228	activation	61
3.75	AP2X-7	TGME49_248740	-1.25459	repression	49
3.75	AP2X-7	TGME49_248770	-0.7135	repression	53
3.75	AP2X-7	TGME49_248830	-0.43725	repression	38
3.75	AP2X-7	TGME49_248870	-0.41365	repression	37
3.75	AP2X-7	TGME49_248880	1.33608	activation	61
3.75	AP2X-7	TGME49_248940	0.48878	activation	61
3.75	AP2X-7	TGME49_248980	0.37836	activation	45
3.75	AP2X-7	TGME49_249020	-0.42566	repression	49
3.75	AP2X-7	TGME49_249180	-0.66722	repression	61
3.75	AP2X-7	TGME49_249250	0.5652	activation	61
3.75	AP2X-7	TGME49_249300	-2.86598	repression	37
3.75	AP2X-7	TGME49_249370	-1.48837	repression	61
3.75	AP2X-7	TGME49_249425	-0.51121	repression	61
3.75	AP2X-7	TGME49_249440	-1.82145	repression	33
3.75	AP2X-7	TGME49_249510	-0.85666	repression	53
3.75	AP2X-7	TGME49_249530	-0.41974	repression	61
3.75	AP2X-7	TGME49_249702	0.46376	activation	61
3.75	AP2X-7	TGME49_249720	0.68455	activation	61
3.75	AP2X-7	TGME49_249740	0.36951	activation	45
3.75	AP2X-7	TGME49_249850	-1.23946	repression	61
3.75	AP2X-7	TGME49_249900	1.47786	activation	61
3.75	AP2X-7	TGME49_249935	1.39241	activation	61
3.75	AP2X-7	TGME49_250010	0.70853	activation	61
3.75	AP2X-7	TGME49_250040	-0.37882	repression	61
3.75	AP2X-7	TGME49_250115	-0.94891	repression	61
3.75	AP2X-7	TGME49_250330	-0.34837	repression	61
3.75	AP2X-7	TGME49_250340	-0.15854	repression	60
3.75	AP2X-7	TGME49_250690	-1.72494	repression	61
3.75	AP2X-7	TGME49_250710	-2.90904	repression	61
3.75	AP2X-7	TGME49_250770	0.64493	activation	61
3.75	AP2X-7	TGME49_250800	-0.81147	repression	61
3.75	AP2X-7	TGME49_250810	0.59388	activation	61
3.75	AP2X-7	TGME49_250850	-0.55376	repression	33
3.75	AP2X-7	TGME49_250880	0.45194	activation	61
3.75	AP2X-7	TGME49_251540	0.64558	activation	61
3.75	AP2X-7	TGME49_251620	0.31053	activation	61
3.75	AP2X-7	TGME49_251630	-0.42538	repression	61
3.75	AP2X-7	TGME49_251670	-0.4039	repression	53
3.75	AP2X-7	TGME49_251680	1.2909	activation	61
3.75	AP2X-7	TGME49_251760	-0.61403	repression	61
3.75	AP2X-7	TGME49_251780	-0.39664	repression	60
3.75	AP2X-7	TGME49_251810	0.32529	activation	60
3.75	AP2X-7	TGME49_251870	0.25044	activation	61
3.75	AP2X-7	TGME49_251930	0.19258	activation	61
3.75	AP2X-7	TGME49_252210	0.79837	activation	61
3.75	AP2X-7	TGME49_252220	0.62196	activation	61
3.75	AP2X-7	TGME49_252290	0.30278	activation	61
3.75	AP2X-7	TGME49_252360	-0.60721	repression	61
3.75	AP2X-7	TGME49_252390	0.42153	activation	60
3.75	AP2X-7	TGME49_252430	-0.97828	repression	37
3.75	AP2X-7	TGME49_252500	-1.63468	repression	33
3.75	AP2X-7	TGME49_253080	0.49148	activation	38
3.75	AP2X-7	TGME49_253130	0.43784	activation	61
3.75	AP2X-7	TGME49_253160	0.42583	activation	45
3.75	AP2X-7	TGME49_253290	0.16189	activation	60
3.75	AP2X-7	TGME49_253360	0.49557	activation	45
3.75	AP2X-7	TGME49_253380	-0.51769	repression	61
3.75	AP2X-7	TGME49_253420	1.14925	activation	53
3.75	AP2X-7	TGME49_253430	-0.79033	repression	61
3.75	AP2X-7	TGME49_253530	0.49689	activation	33
3.75	AP2X-7	TGME49_253690	-0.63008	repression	61
3.75	AP2X-7	TGME49_253700	-1.12745	repression	61
3.75	AP2X-7	TGME49_253780	0.63936	activation	61
3.75	AP2X-7	TGME49_253820	-3.55438	repression	61
3.75	AP2X-7	TGME49_253830	0.67401	activation	53
3.75	AP2X-7	TGME49_253880	-0.18263	repression	60
3.75	AP2X-7	TGME49_253940	-0.70599	repression	49
3.75	AP2X-7	TGME49_254010	1.78282	activation	61
3.75	AP2X-7	TGME49_254030	0.96218	activation	61
3.75	AP2X-7	TGME49_254070	0.30225	activation	45
3.75	AP2X-7	TGME49_254120	0.48972	activation	61
3.75	AP2X-7	TGME49_254410	-0.91943	repression	61
3.75	AP2X-7	TGME49_254440	0.66144	activation	61
3.75	AP2X-7	TGME49_254470	-1.61334	repression	61
3.75	AP2X-7	TGME49_254520	2.0283	activation	61
3.75	AP2X-7	TGME49_254570	0.3365	activation	61
3.75	AP2X-7	TGME49_254580	0.89375	activation	61
3.75	AP2X-7	TGME49_254620	1.81122	activation	61
3.75	AP2X-7	TGME49_254630	0.61708	activation	61
3.75	AP2X-7	TGME49_254690	-0.77814	repression	61
3.75	AP2X-7	TGME49_254710	-0.51493	repression	61
3.75	AP2X-7	TGME49_254720	0.6351	activation	61
3.75	AP2X-7	TGME49_254820	1.10527	activation	61
3.75	AP2X-7	TGME49_254880	0.2657	activation	60
3.75	AP2X-7	TGME49_254940	0.51386	activation	61
3.75	AP2X-7	TGME49_255245	-0.15708	repression	44
3.75	AP2X-7	TGME49_255260	-3.66211	repression	61
3.75	AP2X-7	TGME49_255390	-0.31154	repression	39
3.75	AP2X-7	TGME49_255410	0.8162	activation	61
3.75	AP2X-7	TGME49_256000	0.6498	activation	61
3.75	AP2X-7	TGME49_256025	0.74981	activation	37
3.75	AP2X-7	TGME49_256030	-1.03669	repression	49
3.75	AP2X-7	TGME49_256050	0.59428	activation	61
3.75	AP2X-7	TGME49_256060	0.27496	activation	61
3.75	AP2X-7	TGME49_256760	-0.27948	repression	60
3.75	AP2X-7	TGME49_256970	1.25537	activation	61
3.75	AP2X-7	TGME49_257040	0.50375	activation	61
3.75	AP2X-7	TGME49_257080	-1.04659	repression	33
3.75	AP2X-7	TGME49_257090	0.80318	activation	61
3.75	AP2X-7	TGME49_257150	-0.93245	repression	61
3.75	AP2X-7	TGME49_257160	0.13421	activation	44
3.75	AP2X-7	TGME49_257330	-0.75987	repression	61
3.75	AP2X-7	TGME49_257350	0.65963	activation	61
3.75	AP2X-7	TGME49_257490	0.2518	activation	61
3.75	AP2X-7	TGME49_257500	-0.33158	repression	33
3.75	AP2X-7	TGME49_257680	-1.2891	repression	61
3.75	AP2X-7	TGME49_257750	1.95934	activation	61
3.75	AP2X-7	TGME49_257990	0.59725	activation	61
3.75	AP2X-7	TGME49_258060	1.32373	activation	61
3.75	AP2X-7	TGME49_258110	0.40545	activation	45
3.75	AP2X-7	TGME49_258240	-0.32383	repression	61
3.75	AP2X-7	TGME49_258350	0.69529	activation	61
3.75	AP2X-7	TGME49_258410	-4.36492	repression	61
3.75	AP2X-7	TGME49_258470	-0.19948	repression	60
3.75	AP2X-7	TGME49_258480	0.52251	activation	61
3.75	AP2X-7	TGME49_258580	-0.7518	repression	61
3.75	AP2X-7	TGME49_258610	-1.04361	repression	49
3.75	AP2X-7	TGME49_258660	-0.15418	repression	60
3.75	AP2X-7	TGME49_258680	-0.48599	repression	33
3.75	AP2X-7	TGME49_258710	0.34109	activation	61
3.75	AP2X-7	TGME49_258740	-0.2554	repression	60
3.75	AP2X-7	TGME49_258770	-0.62571	repression	61
3.75	AP2X-7	TGME49_258790	0.22874	activation	45
3.75	AP2X-7	TGME49_258820	0.14207	activation	60
3.75	AP2X-7	TGME49_258850	0.29306	activation	61
3.75	AP2X-7	TGME49_258870	-1.7715	repression	61
3.75	AP2X-7	TGME49_258940	0.56784	activation	61
3.75	AP2X-7	TGME49_259010	-0.68205	repression	61
3.75	AP2X-7	TGME49_259240	0.27838	activation	60
3.75	AP2X-7	TGME49_259260	0.38663	activation	61
3.75	AP2X-7	TGME49_259550	0.40245	activation	61
3.75	AP2X-7	TGME49_259610	0.75634	activation	61
3.75	AP2X-7	TGME49_259630	-2.80503	repression	61
3.75	AP2X-7	TGME49_259660	0.29432	activation	61
3.75	AP2X-7	TGME49_259720	-0.39504	repression	37
3.75	AP2X-7	TGME49_259940	-0.26702	repression	60
3.75	AP2X-7	TGME49_259950	0.90879	activation	61
3.75	AP2X-7	TGME49_260180	0.54041	activation	61
3.75	AP2X-7	TGME49_260200	0.33398	activation	61
3.75	AP2X-7	TGME49_260260	0.85448	activation	61
3.75	AP2X-7	TGME49_260270	-0.38203	repression	45
3.75	AP2X-7	TGME49_260370	0.32575	activation	61
3.75	AP2X-7	TGME49_260380	0.2011	activation	45
3.75	AP2X-7	TGME49_260440	1.04642	activation	61
3.75	AP2X-7	TGME49_260520	-0.83061	repression	33
3.75	AP2X-7	TGME49_260580	0.63904	activation	53
3.75	AP2X-7	TGME49_260600	0.38194	activation	60
3.75	AP2X-7	TGME49_260630	-0.53295	repression	61
3.75	AP2X-7	TGME49_260660	0.57094	activation	61
3.75	AP2X-7	TGME49_260670	0.53813	activation	61
3.75	AP2X-7	TGME49_260680	0.27346	activation	61
3.75	AP2X-7	TGME49_260810	-0.84177	repression	37
3.75	AP2X-7	TGME49_261000	0.56101	activation	61
3.75	AP2X-7	TGME49_261010	0.41466	activation	61
3.75	AP2X-7	TGME49_261070	0.48491	activation	61
3.75	AP2X-7	TGME49_261230	-0.57139	repression	61
3.75	AP2X-7	TGME49_261250	1.22983	activation	61
3.75	AP2X-7	TGME49_261400	0.13817	activation	60
3.75	AP2X-7	TGME49_261440	-1.42934	repression	38
3.75	AP2X-7	TGME49_261520	-0.53805	repression	61
3.75	AP2X-7	TGME49_261570	0.91784	activation	61
3.75	AP2X-7	TGME49_261670	1.25649	activation	61
3.75	AP2X-7	TGME49_261720	-0.17123	repression	61
3.75	AP2X-7	TGME49_261740	-1.3976	repression	61
3.75	AP2X-7	TGME49_261780	-0.34605	repression	60
3.75	AP2X-7	TGME49_261950	0.14053	activation	60
3.75	AP2X-7	TGME49_261980	0.83151	activation	61
3.75	AP2X-7	TGME49_262040	-0.39818	repression	61
3.75	AP2X-7	TGME49_262050	0.3105	activation	61
3.75	AP2X-7	TGME49_262060	-0.96442	repression	37
3.75	AP2X-7	TGME49_262070	1.43497	activation	61
3.75	AP2X-7	TGME49_262150	-0.36599	repression	49
3.75	AP2X-7	TGME49_262380	0.75044	activation	61
3.75	AP2X-7	TGME49_262390	-0.35122	repression	53
3.75	AP2X-7	TGME49_262460	-0.62582	repression	33
3.75	AP2X-7	TGME49_262480	0.4643	activation	60
3.75	AP2X-7	TGME49_262560	0.67088	activation	61
3.75	AP2X-7	TGME49_262620	1.14859	activation	61
3.75	AP2X-7	TGME49_262640	0.6305	activation	61
3.75	AP2X-7	TGME49_262670	1.1543	activation	61
3.75	AP2X-7	TGME49_262690	1.96862	activation	61
3.75	AP2X-7	TGME49_262710	0.24871	activation	60
3.75	AP2X-7	TGME49_262730	0.4088	activation	61
3.75	AP2X-7	TGME49_262850	1.08023	activation	61
3.75	AP2X-7	TGME49_262910	0.42387	activation	45
3.75	AP2X-7	TGME49_262930	0.52847	activation	61
3.75	AP2X-7	TGME49_262935	0.56255	activation	49
3.75	AP2X-7	TGME49_262950	0.33117	activation	61
3.75	AP2X-7	TGME49_263000	-0.61845	repression	61
3.75	AP2X-7	TGME49_263040	1.51806	activation	61
3.75	AP2X-7	TGME49_263050	1.10044	activation	61
3.75	AP2X-7	TGME49_263080	0.53192	activation	61
3.75	AP2X-7	TGME49_263090	1.30936	activation	61
3.75	AP2X-7	TGME49_263130	-1.7473	repression	61
3.75	AP2X-7	TGME49_263190	0.4688	activation	49
3.75	AP2X-7	TGME49_263240	0.89432	activation	61
3.75	AP2X-7	TGME49_263280	0.34406	activation	53
3.75	AP2X-7	TGME49_263300	0.9134	activation	61
3.75	AP2X-7	TGME49_263320	-0.29824	repression	60
3.75	AP2X-7	TGME49_263520	-1.28422	repression	33
3.75	AP2X-7	TGME49_263530	-0.16011	repression	60
3.75	AP2X-7	TGME49_263570	0.22881	activation	61
3.75	AP2X-7	TGME49_263630	0.15808	activation	60
3.75	AP2X-7	TGME49_263700	1.19831	activation	61
3.75	AP2X-7	TGME49_263820	0.97991	activation	39
3.75	AP2X-7	TGME49_263850	-0.99495	repression	61
3.75	AP2X-7	TGME49_263870	0.22021	activation	61
3.75	AP2X-7	TGME49_264080	0.77169	activation	61
3.75	AP2X-7	TGME49_264225	1.41191	activation	49
3.75	AP2X-7	TGME49_264640	-2.01915	repression	61
3.75	AP2X-7	TGME49_264660	1.00974	activation	61
3.75	AP2X-7	TGME49_264740	-0.2769	repression	61
3.75	AP2X-7	TGME49_264760	0.50929	activation	53
3.75	AP2X-7	TGME49_264970	-0.77402	repression	61
3.75	AP2X-7	TGME49_265190	-0.71553	repression	61
3.75	AP2X-7	TGME49_265330	-0.35418	repression	60
3.75	AP2X-7	TGME49_265370	0.35606	activation	61
3.75	AP2X-7	TGME49_265380	-0.46472	repression	53
3.75	AP2X-7	TGME49_265450	0.70342	activation	61
3.75	AP2X-7	TGME49_265470	0.50711	activation	61
3.75	AP2X-7	TGME49_265510	-0.36621	repression	61
3.75	AP2X-7	TGME49_266060	0.8326	activation	61
3.75	AP2X-7	TGME49_266070	1.0943	activation	61
3.75	AP2X-7	TGME49_266080	-0.45803	repression	61
3.75	AP2X-7	TGME49_266100	0.2069	activation	60
3.75	AP2X-7	TGME49_266120	-0.49296	repression	61
3.75	AP2X-7	TGME49_266140	0.40659	activation	45
3.75	AP2X-7	TGME49_266366	-0.6624	repression	61
3.75	AP2X-7	TGME49_266460	0.30042	activation	60
3.75	AP2X-7	TGME49_266470	2.32427	activation	61
3.75	AP2X-7	TGME49_266620	0.69186	activation	61
3.75	AP2X-7	TGME49_266640	0.40092	activation	60
3.75	AP2X-7	TGME49_266690	-1.43873	repression	33
3.75	AP2X-7	TGME49_266850	0.34055	activation	61
3.75	AP2X-7	TGME49_266890	-1.43773	repression	33
3.75	AP2X-7	TGME49_266900	0.95654	activation	61
3.75	AP2X-7	TGME49_266920	-0.98275	repression	61
3.75	AP2X-7	TGME49_266950	0.45281	activation	60
3.75	AP2X-7	TGME49_266960	0.72179	activation	61
3.75	AP2X-7	TGME49_267050	0.63511	activation	61
3.75	AP2X-7	TGME49_267060	1.30488	activation	61
3.75	AP2X-7	TGME49_267070	1.12168	activation	61
3.75	AP2X-7	TGME49_267090	-0.98183	repression	33
3.75	AP2X-7	TGME49_267120	0.92665	activation	61
3.75	AP2X-7	TGME49_267300	0.3749	activation	61
3.75	AP2X-7	TGME49_267350	0.31864	activation	61
3.75	AP2X-7	TGME49_267400	0.80676	activation	61
3.75	AP2X-7	TGME49_267420	0.28297	activation	60
3.75	AP2X-7	TGME49_267430	0.68027	activation	61
3.75	AP2X-7	TGME49_267500	-3.25083	repression	37
3.75	AP2X-7	TGME49_267690	-0.51018	repression	53
3.75	AP2X-7	TGME49_267700	0.37923	activation	61
3.75	AP2X-7	TGME49_267720	-1.06984	repression	61
3.75	AP2X-7	TGME49_267740	-0.38519	repression	61
3.75	AP2X-7	TGME49_267840	-0.47958	repression	45
3.75	AP2X-7	TGME49_267855	0.80882	activation	61
3.75	AP2X-7	TGME49_268010	0.27747	activation	61
3.75	AP2X-7	TGME49_268200	-0.7776	repression	61
3.75	AP2X-7	TGME49_268640	-0.55665	repression	33
3.75	AP2X-7	TGME49_268690	0.29	activation	45
3.75	AP2X-7	TGME49_268720	0.84323	activation	61
3.75	AP2X-7	TGME49_268780	0.75547	activation	61
3.75	AP2X-7	TGME49_268790	0.69978	activation	61
3.75	AP2X-7	TGME49_268830	0.31662	activation	45
3.75	AP2X-7	TGME49_268840	-0.36289	repression	37
3.75	AP2X-7	TGME49_268850	0.85717	activation	61
3.75	AP2X-7	TGME49_268890	-0.82234	repression	61
3.75	AP2X-7	TGME49_268900	-0.39169	repression	33
3.75	AP2X-7	TGME49_268980	-1.73091	repression	61
3.75	AP2X-7	TGME49_269140	-0.41295	repression	61
3.75	AP2X-7	TGME49_269180	-0.89651	repression	61
3.75	AP2X-7	TGME49_269190	0.53814	activation	61
3.75	AP2X-7	TGME49_269260	-0.58676	repression	33
3.75	AP2X-7	TGME49_269290	0.33223	activation	61
3.75	AP2X-7	TGME49_269417	1.33203	activation	33
3.75	AP2X-7	TGME49_269460	0.51816	activation	61
3.75	AP2X-7	TGME49_269700	-0.55054	repression	61
3.75	AP2X-7	TGME49_269710	-0.22544	repression	61
3.75	AP2X-7	TGME49_269950	-1.00594	repression	61
3.75	AP2X-7	TGME49_269980	0.74348	activation	61
3.75	AP2X-7	TGME49_270010	-0.57976	repression	53
3.75	AP2X-7	TGME49_270120	-0.78024	repression	61
3.75	AP2X-7	TGME49_270180	-0.8479	repression	49
3.75	AP2X-7	TGME49_270240	0.34694	activation	60
3.75	AP2X-7	TGME49_270270	0.8303	activation	61
3.75	AP2X-7	TGME49_270320	-0.90275	repression	61
3.75	AP2X-7	TGME49_270360	0.27268	activation	61
3.75	AP2X-7	TGME49_270370	0.29248	activation	61
3.75	AP2X-7	TGME49_270380	0.86197	activation	61
3.75	AP2X-7	TGME49_270510	0.42315	activation	60
3.75	AP2X-7	TGME49_270520	0.47797	activation	60
3.75	AP2X-7	TGME49_270640	0.45666	activation	61
3.75	AP2X-7	TGME49_270690	-0.98708	repression	37
3.75	AP2X-7	TGME49_270700	-0.93814	repression	49
3.75	AP2X-7	TGME49_270710	0.67196	activation	61
3.75	AP2X-7	TGME49_270840	0.67682	activation	61
3.75	AP2X-7	TGME49_270930	0.29609	activation	61
3.75	AP2X-7	TGME49_270975	0.32818	activation	45
3.75	AP2X-7	TGME49_271030	0.68888	activation	61
3.75	AP2X-7	TGME49_271050	0.68452	activation	61
3.75	AP2X-7	TGME49_271060	-0.36988	repression	49
3.75	AP2X-7	TGME49_271260	-0.64912	repression	33
3.75	AP2X-7	TGME49_271750	0.55707	activation	61
3.75	AP2X-7	TGME49_271810	0.55022	activation	61
3.75	AP2X-7	TGME49_271830	-2.1134	repression	53
3.75	AP2X-7	TGME49_271888	1.0619	activation	61
3.75	AP2X-7	TGME49_271930	-1.95252	repression	61
3.75	AP2X-7	TGME49_271960	0.26467	activation	60
3.75	AP2X-7	TGME49_271970	-1.35109	repression	61
3.75	AP2X-7	TGME49_272155	0.33531	activation	61
3.75	AP2X-7	TGME49_272290	0.41442	activation	61
3.75	AP2X-7	TGME49_272400	-1.27418	repression	61
3.75	AP2X-7	TGME49_272550	-0.62232	repression	61
3.75	AP2X-7	TGME49_272710	-0.61244	repression	33
3.75	AP2X-7	TGME49_273070	0.70791	activation	61
3.75	AP2X-7	TGME49_273090	0.12075	activation	60
3.75	AP2X-7	TGME49_273550	-0.44427	repression	53
3.75	AP2X-7	TGME49_273630	0.98448	activation	61
3.75	AP2X-7	TGME49_273660	0.56689	activation	61
3.75	AP2X-7	TGME49_273770	1.2115	activation	61
3.75	AP2X-7	TGME49_273800	0.72264	activation	61
3.75	AP2X-7	TGME49_273950	0.29886	activation	61
3.75	AP2X-7	TGME49_273960	-0.35143	repression	60
3.75	AP2X-7	TGME49_274060	0.40188	activation	61
3.75	AP2X-7	TGME49_274160	0.32022	activation	45
3.75	AP2X-7	TGME49_275440	0.32293	activation	60
3.75	AP2X-7	TGME49_275610	0.32145	activation	61
3.75	AP2X-7	TGME49_275650	-0.98503	repression	37
3.75	AP2X-7	TGME49_275670	-0.41884	repression	49
3.75	AP2X-7	TGME49_275680	-1.02525	repression	53
3.75	AP2X-7	TGME49_275690	0.47667	activation	61
3.75	AP2X-7	TGME49_275750	0.97425	activation	61
3.75	AP2X-7	TGME49_275770	-0.5565	repression	49
3.75	AP2X-7	TGME49_275810	0.83145	activation	61
3.75	AP2X-7	TGME49_275860	-0.55364	repression	61
3.75	AP2X-7	TGME49_276140	0.27784	activation	61
3.75	AP2X-7	TGME49_276170	-0.43273	repression	61
3.75	AP2X-7	TGME49_276920	0.19146	activation	45
3.75	AP2X-7	TGME49_276930	-1.13101	repression	49
3.75	AP2X-7	TGME49_276940	0.38987	activation	61
3.75	AP2X-7	TGME49_277030	-0.49323	repression	49
3.75	AP2X-7	TGME49_277080	-2.8347	repression	61
3.75	AP2X-7	TGME49_277270	0.51501	activation	61
3.75	AP2X-7	TGME49_277490	-0.31877	repression	61
3.75	AP2X-7	TGME49_277700	0.38336	activation	61
3.75	AP2X-7	TGME49_277920	0.39156	activation	61
3.75	AP2X-7	TGME49_277990	-0.72579	repression	61
3.75	AP2X-7	TGME49_278050	0.22899	activation	60
3.75	AP2X-7	TGME49_278100	-0.64624	repression	33
3.75	AP2X-7	TGME49_278440	-0.45067	repression	49
3.75	AP2X-7	TGME49_278530	-0.21334	repression	60
3.75	AP2X-7	TGME49_278540	0.31127	activation	60
3.75	AP2X-7	TGME49_278660	0.35417	activation	45
3.75	AP2X-7	TGME49_278830	0.10914	activation	60
3.75	AP2X-7	TGME49_278850	-0.54587	repression	61
3.75	AP2X-7	TGME49_278930	-0.35608	repression	61
3.75	AP2X-7	TGME49_278950	-0.24757	repression	49
3.75	AP2X-7	TGME49_278990	0.25834	activation	61
3.75	AP2X-7	TGME49_279100	1.17582	activation	61
3.75	AP2X-7	TGME49_279320	0.86412	activation	61
3.75	AP2X-7	TGME49_279340	0.59592	activation	61
3.75	AP2X-7	TGME49_279350	-0.70289	repression	37
3.75	AP2X-7	TGME49_279360	0.4726	activation	61
3.75	AP2X-7	TGME49_279380	1.06604	activation	61
3.75	AP2X-7	TGME49_279440	2.56397	activation	61
3.75	AP2X-7	TGME49_280380	-0.62736	repression	61
3.75	AP2X-7	TGME49_280410	0.33829	activation	61
3.75	AP2X-7	TGME49_280440	0.68976	activation	45
3.75	AP2X-7	TGME49_280460	0.31883	activation	60
3.75	AP2X-7	TGME49_280540	-0.55379	repression	37
3.75	AP2X-7	TGME49_280560	-0.47088	repression	61
3.75	AP2X-7	TGME49_280710	0.4577	activation	45
3.75	AP2X-7	TGME49_280740	0.41785	activation	61
3.75	AP2X-7	TGME49_280770	0.50929	activation	61
3.75	AP2X-7	TGME49_280800	-0.37308	repression	61
3.75	AP2X-7	TGME49_281480	0.84117	activation	61
3.75	AP2X-7	TGME49_281490	0.78109	activation	61
3.75	AP2X-7	TGME49_281520	-0.85841	repression	61
3.75	AP2X-7	TGME49_281900	0.33011	activation	61
3.75	AP2X-7	TGME49_282055	-0.45791	repression	45
3.75	AP2X-7	TGME49_282070	-0.60534	repression	61
3.75	AP2X-7	TGME49_282170	0.25111	activation	60
3.75	AP2X-7	TGME49_282180	0.3281	activation	61
3.75	AP2X-7	TGME49_283510	-0.80835	repression	61
3.75	AP2X-7	TGME49_283520	-1.45898	repression	53
3.75	AP2X-7	TGME49_283540	-1.52732	repression	61
3.75	AP2X-7	TGME49_283550	-0.23275	repression	33
3.75	AP2X-7	TGME49_283780	-1.71011	repression	61
3.75	AP2X-7	TGME49_284180	-0.41483	repression	60
3.75	AP2X-7	TGME49_284560	1.41457	activation	61
3.75	AP2X-7	TGME49_284630	0.16531	activation	61
3.75	AP2X-7	TGME49_284660	0.32652	activation	61
3.75	AP2X-7	TGME49_285190	-0.91945	repression	33
3.75	AP2X-7	TGME49_285250	-1.27087	repression	61
3.75	AP2X-7	TGME49_285980	0.57839	activation	61
3.75	AP2X-7	TGME49_286090	0.63254	activation	61
3.75	AP2X-7	TGME49_286120	-0.20834	repression	60
3.75	AP2X-7	TGME49_286420	0.35522	activation	60
3.75	AP2X-7	TGME49_286530	0.76956	activation	61
3.75	AP2X-7	TGME49_286560	0.52509	activation	45
3.75	AP2X-7	TGME49_286650	0.41922	activation	61
3.75	AP2X-7	TGME49_286710	0.64617	activation	61
3.75	AP2X-7	TGME49_286720	0.33136	activation	45
3.75	AP2X-7	TGME49_286760	0.35642	activation	61
3.75	AP2X-7	TGME49_287160	-0.20578	repression	61
3.75	AP2X-7	TGME49_287270	1.10652	activation	61
3.75	AP2X-7	TGME49_287500	0.25541	activation	44
3.75	AP2X-7	TGME49_288270	0.55942	activation	37
3.75	AP2X-7	TGME49_288360	1.08785	activation	61
3.75	AP2X-7	TGME49_288380	0.8916	activation	61
3.75	AP2X-7	TGME49_288460	-0.19246	repression	61
3.75	AP2X-7	TGME49_288540	-0.37705	repression	61
3.75	AP2X-7	TGME49_288570	0.65158	activation	61
3.75	AP2X-7	TGME49_288620	0.9319	activation	61
3.75	AP2X-7	TGME49_288630	0.44856	activation	60
3.75	AP2X-7	TGME49_288650	-0.49738	repression	61
3.75	AP2X-7	TGME49_288720	0.86964	activation	61
3.75	AP2X-7	TGME49_288740	0.76119	activation	61
3.75	AP2X-7	TGME49_288830	-0.34244	repression	61
3.75	AP2X-7	TGME49_288900	-2.53458	repression	37
3.75	AP2X-7	TGME49_288910	0.65487	activation	61
3.75	AP2X-7	TGME49_289070	0.38441	activation	61
3.75	AP2X-7	TGME49_289150	-0.4513	repression	33
3.75	AP2X-7	TGME49_289180	-0.30025	repression	49
3.75	AP2X-7	TGME49_289210	0.79824	activation	61
3.75	AP2X-7	TGME49_289320	-0.27905	repression	61
3.75	AP2X-7	TGME49_289330	-0.7193	repression	61
3.75	AP2X-7	TGME49_289360	0.66615	activation	45
3.75	AP2X-7	TGME49_289370	-4.23511	repression	49
3.75	AP2X-7	TGME49_289380	0.27832	activation	60
3.75	AP2X-7	TGME49_289530	1.04984	activation	61
3.75	AP2X-7	TGME49_289570	0.22186	activation	61
3.75	AP2X-7	TGME49_289600	-0.40794	repression	61
3.75	AP2X-7	TGME49_289690	0.83354	activation	61
3.75	AP2X-7	TGME49_289730	-0.22095	repression	61
3.75	AP2X-7	TGME49_289740	0.57432	activation	61
3.75	AP2X-7	TGME49_289750	1.28847	activation	61
3.75	AP2X-7	TGME49_289770	0.33788	activation	61
3.75	AP2X-7	TGME49_289820	-0.51806	repression	49
3.75	AP2X-7	TGME49_289830	1.03029	activation	61
3.75	AP2X-7	TGME49_289890	1.09942	activation	61
3.75	AP2X-7	TGME49_289920	-3.60338	repression	33
3.75	AP2X-7	TGME49_289940	-0.82375	repression	61
3.75	AP2X-7	TGME49_289950	-0.91396	repression	61
3.75	AP2X-7	TGME49_290030	0.80388	activation	61
3.75	AP2X-7	TGME49_290040	1.04593	activation	61
3.75	AP2X-7	TGME49_290160	0.33122	activation	61
3.75	AP2X-7	TGME49_290170	-2.32112	repression	61
3.75	AP2X-7	TGME49_290190	0.79474	activation	53
3.75	AP2X-7	TGME49_290200	0.59153	activation	61
3.75	AP2X-7	TGME49_290630	-0.48426	repression	33
3.75	AP2X-7	TGME49_290660	-0.42131	repression	60
3.75	AP2X-7	TGME49_290670	0.30751	activation	60
3.75	AP2X-7	TGME49_290860	0.64882	activation	61
3.75	AP2X-7	TGME49_290870	1.49247	activation	61
3.75	AP2X-7	TGME49_290940	-0.88554	repression	61
3.75	AP2X-7	TGME49_290950	-0.22802	repression	61
3.75	AP2X-7	TGME49_291300	-0.74067	repression	61
3.75	AP2X-7	TGME49_291630	0.65587	activation	61
3.75	AP2X-7	TGME49_291640	0.87007	activation	61
3.75	AP2X-7	TGME49_291850	0.53135	activation	61
3.75	AP2X-7	TGME49_291890	-3.32822	repression	61
3.75	AP2X-7	TGME49_291900	0.40592	activation	61
3.75	AP2X-7	TGME49_291940	0.44745	activation	53
3.75	AP2X-7	TGME49_291960	-0.38959	repression	61
3.75	AP2X-7	TGME49_292130	1.19994	activation	61
3.75	AP2X-7	TGME49_292200	-0.13244	repression	60
3.75	AP2X-7	TGME49_292220	-0.13693	repression	60
3.75	AP2X-7	TGME49_292320	0.64946	activation	61
3.75	AP2X-7	TGME49_293170	0.59022	activation	61
3.75	AP2X-7	TGME49_293180	0.42319	activation	61
3.75	AP2X-7	TGME49_293190	-0.6869	repression	53
3.75	AP2X-7	TGME49_293260	-0.67758	repression	37
3.75	AP2X-7	TGME49_293320	-1.96143	repression	37
3.75	AP2X-7	TGME49_293340	1.07685	activation	61
3.75	AP2X-7	TGME49_293360	-1.64475	repression	61
3.75	AP2X-7	TGME49_293380	0.74083	activation	61
3.75	AP2X-7	TGME49_293430	-0.83864	repression	61
3.75	AP2X-7	TGME49_293470	0.69975	activation	61
3.75	AP2X-7	TGME49_293580	0.26688	activation	61
3.75	AP2X-7	TGME49_293590	-0.25383	repression	61
3.75	AP2X-7	TGME49_293670	0.26116	activation	61
3.75	AP2X-7	TGME49_293730	-0.41939	repression	61
3.75	AP2X-7	TGME49_293740	-1.6246	repression	61
3.75	AP2X-7	TGME49_293780	-1.0683	repression	37
3.75	AP2X-7	TGME49_293860	-1.12076	repression	37
3.75	AP2X-7	TGME49_294050	0.92754	activation	61
3.75	AP2X-7	TGME49_294190	-0.97572	repression	37
3.75	AP2X-7	TGME49_294230	0.45372	activation	61
3.75	AP2X-7	TGME49_294280	-0.34748	repression	49
3.75	AP2X-7	TGME49_294290	0.84897	activation	61
3.75	AP2X-7	TGME49_294370	-0.44965	repression	49
3.75	AP2X-7	TGME49_294630	-0.17649	repression	61
3.75	AP2X-7	TGME49_294670	1.15092	activation	61
3.75	AP2X-7	TGME49_294780	-0.31371	repression	33
3.75	AP2X-7	TGME49_294800	0.95985	activation	61
3.75	AP2X-7	TGME49_294890	0.38761	activation	61
3.75	AP2X-7	TGME49_294960	-0.76151	repression	61
3.75	AP2X-7	TGME49_294980	-0.68826	repression	37
3.75	AP2X-7	TGME49_295030	-3.40423	repression	33
3.75	AP2X-7	TGME49_295040	-1.23431	repression	61
3.75	AP2X-7	TGME49_295310	0.55585	activation	61
3.75	AP2X-7	TGME49_295350	2.34052	activation	61
3.75	AP2X-7	TGME49_295360	-2.54692	repression	37
3.75	AP2X-7	TGME49_295410	-0.48888	repression	33
3.75	AP2X-7	TGME49_295450	0.29694	activation	61
3.75	AP2X-7	TGME49_295610	0.74285	activation	61
3.75	AP2X-7	TGME49_295630	0.28609	activation	45
3.75	AP2X-7	TGME49_295650	-0.43008	repression	53
3.75	AP2X-7	TGME49_295658	0.59277	activation	45
3.75	AP2X-7	TGME49_295710	0.38038	activation	60
3.75	AP2X-7	TGME49_295910	-0.49065	repression	60
3.75	AP2X-7	TGME49_295935	0.18704	activation	60
3.75	AP2X-7	TGME49_297060	0.64329	activation	45
3.75	AP2X-7	TGME49_297210	0.18645	activation	60
3.75	AP2X-7	TGME49_297340	0.26319	activation	45
3.75	AP2X-7	TGME49_297465	0.73737	activation	61
3.75	AP2X-7	TGME49_297650	-0.41679	repression	61
3.75	AP2X-7	TGME49_297710	-0.25863	repression	60
3.75	AP2X-7	TGME49_297720	-0.34901	repression	61
3.75	AP2X-7	TGME49_297780	0.46143	activation	45
3.75	AP2X-7	TGME49_297810	0.49549	activation	61
3.75	AP2X-7	TGME49_297870	0.46363	activation	61
3.75	AP2X-7	TGME49_297880	0.79085	activation	61
3.75	AP2X-7	TGME49_297960	-0.59125	repression	61
3.75	AP2X-7	TGME49_298630	-0.70493	repression	61
3.75	AP2X-7	TGME49_298970	0.42155	activation	61
3.75	AP2X-7	TGME49_299050	0.79666	activation	61
3.75	AP2X-7	TGME49_299200	0.21824	activation	61
3.75	AP2X-7	TGME49_299670	-0.94295	repression	49
3.75	AP2X-7	TGME49_299780	-0.82344	repression	61
3.75	AP2X-7	TGME49_299970	-0.61153	repression	33
3.75	AP2X-7	TGME49_299980	0.16918	activation	61
3.75	AP2X-7	TGME49_300000	1.02455	activation	61
3.75	AP2X-7	TGME49_300020	-1.06408	repression	37
3.75	AP2X-7	TGME49_300040	-0.99722	repression	61
3.75	AP2X-7	TGME49_300100	-0.23529	repression	45
3.75	AP2X-7	TGME49_300120	0.36767	activation	61
3.75	AP2X-7	TGME49_300140	0.79953	activation	61
3.75	AP2X-7	TGME49_300150	-0.44291	repression	61
3.75	AP2X-7	TGME49_300190	0.85689	activation	61
3.75	AP2X-7	TGME49_300200	0.72472	activation	61
3.75	AP2X-7	TGME49_300220	0.28074	activation	61
3.75	AP2X-7	TGME49_300240	0.54766	activation	39
3.75	AP2X-7	TGME49_300260	1.54895	activation	61
3.75	AP2X-7	TGME49_300290	0.33823	activation	61
3.75	AP2X-7	TGME49_300340	-1.15349	repression	53
3.75	AP2X-7	TGME49_300360	0.2556	activation	45
3.75	AP2X-7	TGME49_301120	-0.87326	repression	33
3.75	AP2X-7	TGME49_301130	-1.16342	repression	33
3.75	AP2X-7	TGME49_301180	0.29172	activation	45
3.75	AP2X-7	TGME49_301340	0.64631	activation	61
3.75	AP2X-7	TGME49_301380	-0.82168	repression	37
3.75	AP2X-7	TGME49_301390	0.65568	activation	61
3.75	AP2X-7	TGME49_301400	-0.51696	repression	61
3.75	AP2X-7	TGME49_301410	-0.72509	repression	33
3.75	AP2X-7	TGME49_301440	-1.68802	repression	61
3.75	AP2X-7	TGME49_301890	-0.9919	repression	53
3.75	AP2X-7	TGME49_304460	-0.31805	repression	61
3.75	AP2X-7	TGME49_304490	-3.00092	repression	37
3.75	AP2X-7	TGME49_304500	0.39946	activation	60
3.75	AP2X-7	TGME49_304630	0.63124	activation	61
3.75	AP2X-7	TGME49_304900	-0.80677	repression	61
3.75	AP2X-7	TGME49_305050	-0.36743	repression	61
3.75	AP2X-7	TGME49_305160	0.48252	activation	61
3.75	AP2X-7	TGME49_305180	0.26151	activation	33
3.75	AP2X-7	TGME49_305250	-0.5166	repression	61
3.75	AP2X-7	TGME49_305290	0.42196	activation	61
3.75	AP2X-7	TGME49_305460	0.90258	activation	61
3.75	AP2X-7	TGME49_305510	0.33174	activation	61
3.75	AP2X-7	TGME49_305520	1.79396	activation	61
3.75	AP2X-7	TGME49_305750	-0.85457	repression	61
3.75	AP2X-7	TGME49_305820	0.46733	activation	61
3.75	AP2X-7	TGME49_305850	0.29499	activation	61
3.75	AP2X-7	TGME49_306000	-0.82361	repression	61
3.75	AP2X-7	TGME49_306030	0.33829	activation	61
3.75	AP2X-7	TGME49_306060	-1.42853	repression	61
3.75	AP2X-7	TGME49_306280	0.47523	activation	61
3.75	AP2X-7	TGME49_306330	0.71188	activation	61
3.75	AP2X-7	TGME49_306390	0.54677	activation	61
3.75	AP2X-7	TGME49_306490	-0.48796	repression	37
3.75	AP2X-7	TGME49_306650	0.19445	activation	61
3.75	AP2X-7	TGME49_306660	0.86985	activation	61
3.75	AP2X-7	TGME49_306670	0.38791	activation	45
3.75	AP2X-7	TGME49_306930	0.29228	activation	61
3.75	AP2X-7	TGME49_306960	0.53523	activation	61
3.75	AP2X-7	TGME49_306970	0.21473	activation	61
3.75	AP2X-7	TGME49_307810	-0.25211	repression	61
3.75	AP2X-7	TGME49_307830	-0.45132	repression	61
3.75	AP2X-7	TGME49_307850	0.77046	activation	61
3.75	AP2X-7	TGME49_307990	-0.40377	repression	61
3.75	AP2X-7	TGME49_308000	-0.2119	repression	61
3.75	AP2X-7	TGME49_308020	0.57489	activation	61
3.75	AP2X-7	TGME49_308090	-0.71055	repression	61
3.75	AP2X-7	TGME49_308840	-1.85717	repression	61
3.75	AP2X-7	TGME49_309040	0.53769	activation	61
3.75	AP2X-7	TGME49_309120	1.02367	activation	61
3.75	AP2X-7	TGME49_309210	0.43181	activation	61
3.75	AP2X-7	TGME49_309265	0.3591	activation	61
3.75	AP2X-7	TGME49_309290	-0.72071	repression	33
3.75	AP2X-7	TGME49_309560	0.22198	activation	60
3.75	AP2X-7	TGME49_309590	-0.57564	repression	61
3.75	AP2X-7	TGME49_309730	0.5851	activation	61
3.75	AP2X-7	TGME49_309760	-1.02155	repression	61
3.75	AP2X-7	TGME49_309810	0.92904	activation	61
3.75	AP2X-7	TGME49_309820	1.11083	activation	61
3.75	AP2X-7	TGME49_309930	-0.3463	repression	37
3.75	AP2X-7	TGME49_310000	-0.45739	repression	61
3.75	AP2X-7	TGME49_310030	-0.71313	repression	61
3.75	AP2X-7	TGME49_310040	0.66729	activation	61
3.75	AP2X-7	TGME49_310060	1.27482	activation	61
3.75	AP2X-7	TGME49_310070	-0.549	repression	61
3.75	AP2X-7	TGME49_310150	0.61573	activation	61
3.75	AP2X-7	TGME49_310235	-0.35909	repression	61
3.75	AP2X-7	TGME49_310420	-3.74729	repression	61
3.75	AP2X-7	TGME49_310470	0.35043	activation	60
3.75	AP2X-7	TGME49_310490	1.51026	activation	61
3.75	AP2X-7	TGME49_310500	0.79124	activation	61
3.75	AP2X-7	TGME49_310630	0.30153	activation	33
3.75	AP2X-7	TGME49_310640	0.67184	activation	61
3.75	AP2X-7	TGME49_310700	0.45719	activation	60
3.75	AP2X-7	TGME49_310802	-0.53651	repression	49
3.75	AP2X-7	TGME49_310860	0.31052	activation	45
3.75	AP2X-7	TGME49_310870	-0.66228	repression	45
3.75	AP2X-7	TGME49_310960	0.33485	activation	60
3.75	AP2X-7	TGME49_311010	-0.3832	repression	61
3.75	AP2X-7	TGME49_311110	0.12997	activation	44
3.75	AP2X-7	TGME49_311160	-0.4474	repression	45
3.75	AP2X-7	TGME49_311230	-2.82663	repression	61
3.75	AP2X-7	TGME49_311240	0.50834	activation	61
3.75	AP2X-7	TGME49_311360	-0.42123	repression	61
3.75	AP2X-7	TGME49_311430	-0.39369	repression	61
3.75	AP2X-7	TGME49_311470	-0.77471	repression	61
3.75	AP2X-7	TGME49_311690	-0.32639	repression	61
3.75	AP2X-7	TGME49_311720	1.42797	activation	61
3.75	AP2X-7	TGME49_311840	-1.16962	repression	61
3.75	AP2X-7	TGME49_311860	-0.4108	repression	61
3.75	AP2X-7	TGME49_311920	-0.50878	repression	53
3.75	AP2X-7	TGME49_312050	0.21123	activation	60
3.75	AP2X-7	TGME49_312065	0.30294	activation	61
3.75	AP2X-7	TGME49_312090	0.46353	activation	61
3.75	AP2X-7	TGME49_312110	0.25182	activation	61
3.75	AP2X-7	TGME49_312150	-0.17229	repression	60
3.75	AP2X-7	TGME49_312160	0.45737	activation	61
3.75	AP2X-7	TGME49_312175	1.14048	activation	61
3.75	AP2X-7	TGME49_312200	-0.25884	repression	61
3.75	AP2X-7	TGME49_312420	-1.08657	repression	53
3.75	AP2X-7	TGME49_312430	1.09073	activation	61
3.75	AP2X-7	TGME49_312500	0.4193	activation	45
3.75	AP2X-7	TGME49_312560	1.0129	activation	61
3.75	AP2X-7	TGME49_312570	0.31419	activation	61
3.75	AP2X-7	TGME49_312622	0.28263	activation	45
3.75	AP2X-7	TGME49_312630	-0.96181	repression	53
3.75	AP2X-7	TGME49_312640	0.24271	activation	61
3.75	AP2X-7	TGME49_312650	-0.56727	repression	37
3.75	AP2X-7	TGME49_312940	0.18966	activation	60
3.75	AP2X-7	TGME49_312990	-1.24898	repression	53
3.75	AP2X-7	TGME49_313070	0.3175	activation	61
3.75	AP2X-7	TGME49_313160	0.40291	activation	61
3.75	AP2X-7	TGME49_313180	-1.01546	repression	61
3.75	AP2X-7	TGME49_313230	0.44843	activation	60
3.75	AP2X-7	TGME49_313380	-1.28899	repression	61
3.75	AP2X-7	TGME49_313390	0.65106	activation	61
3.75	AP2X-7	TGME49_313430	0.49438	activation	45
3.75	AP2X-7	TGME49_313440	-0.92613	repression	61
3.75	AP2X-7	TGME49_313495	1.13843	activation	61
3.75	AP2X-7	TGME49_313530	0.42051	activation	45
3.75	AP2X-7	TGME49_313570	-1.39867	repression	33
3.75	AP2X-7	TGME49_313580	-0.29399	repression	49
3.75	AP2X-7	TGME49_313640	0.88171	activation	61
3.75	AP2X-7	TGME49_313810	0.30234	activation	61
3.75	AP2X-7	TGME49_313830	-0.86369	repression	33
3.75	AP2X-7	TGME49_313880	-0.40166	repression	33
3.75	AP2X-7	TGME49_313910	-0.65777	repression	61
3.75	AP2X-7	TGME49_314090	0.78595	activation	61
3.75	AP2X-7	TGME49_314240	-0.31542	repression	33
3.75	AP2X-7	TGME49_314310	0.52634	activation	61
3.75	AP2X-7	TGME49_314430	-1.89724	repression	49
3.75	AP2X-7	TGME49_314500	-1.0062	repression	61
3.75	AP2X-7	TGME49_314720	0.62531	activation	61
3.75	AP2X-7	TGME49_314790	0.37978	activation	60
3.75	AP2X-7	TGME49_314810	1.30602	activation	61
3.75	AP2X-7	TGME49_314820	2.67755	activation	61
3.75	AP2X-7	TGME49_314830	0.70834	activation	61
3.75	AP2X-7	TGME49_314910	0.23964	activation	45
3.75	AP2X-7	TGME49_315150	0.77278	activation	61
3.75	AP2X-7	TGME49_315300	-0.63818	repression	61
3.75	AP2X-7	TGME49_315320	0.64904	activation	61
3.75	AP2X-7	TGME49_315490	-0.44977	repression	61
3.75	AP2X-7	TGME49_315530	-0.38283	repression	45
3.75	AP2X-7	TGME49_315570	0.60857	activation	61
3.75	AP2X-7	TGME49_315740	0.8527	activation	61
3.75	AP2X-7	TGME49_316140	0.21217	activation	61
3.75	AP2X-7	TGME49_316250	-1.76131	repression	37
3.75	AP2X-7	TGME49_316255	0.75849	activation	61
3.75	AP2X-7	TGME49_316310	0.29024	activation	60
3.75	AP2X-7	TGME49_316330	1.0562	activation	61
3.75	AP2X-7	TGME49_316340	-4.30402	repression	61
3.75	AP2X-7	TGME49_316360	0.86843	activation	61
3.75	AP2X-7	TGME49_316400	0.58858	activation	61
3.75	AP2X-7	TGME49_316540	-1.19839	repression	49
3.75	AP2X-7	TGME49_316570	-0.36677	repression	49
3.75	AP2X-7	TGME49_316680	-0.57281	repression	61
3.75	AP2X-7	TGME49_316900	-0.33826	repression	61
3.75	AP2X-7	TGME49_317705	0.43258	activation	61
3.75	AP2X-7	TGME49_317720	0.45713	activation	61
3.75	AP2X-7	TGME49_318160	-0.42381	repression	60
3.75	AP2X-7	TGME49_318230	0.33378	activation	60
3.75	AP2X-7	TGME49_318290	-0.24124	repression	60
3.75	AP2X-7	TGME49_318410	0.49005	activation	45
3.75	AP2X-7	TGME49_318430	0.44879	activation	45
3.75	AP2X-7	TGME49_318440	-0.58408	repression	61
3.75	AP2X-7	TGME49_318570	-0.53281	repression	61
3.75	AP2X-7	TGME49_318660	-0.9004	repression	61
3.75	AP2X-7	TGME49_318700	-0.2788	repression	61
3.75	AP2X-7	TGME49_318720	1.45679	activation	61
3.75	AP2X-7	TGME49_318750	0.43743	activation	61
3.75	AP2X-7	TGME49_319350	-0.25439	repression	60
3.75	AP2X-7	TGME49_319530	-0.53197	repression	61
3.75	AP2X-7	TGME49_319550	0.38411	activation	61
3.75	AP2X-7	TGME49_319560	-3.48643	repression	61
3.75	AP2X-7	TGME49_319580	0.58146	activation	61
3.75	AP2X-7	TGME49_319850	0.37304	activation	60
3.75	AP2X-7	TGME49_319870	1.31752	activation	61
3.75	AP2X-7	TGME49_319920	0.98374	activation	61
3.75	AP2X-7	TGME49_319950	0.39879	activation	61
3.75	AP2X-7	TGME49_320020	-0.91446	repression	61
3.75	AP2X-7	TGME49_320040	0.52637	activation	61
3.75	AP2X-7	TGME49_320050	1.43983	activation	61
3.75	AP2X-7	TGME49_320110	0.36506	activation	61
3.75	AP2X-7	TGME49_320220	0.54877	activation	61
3.75	AP2X-7	TGME49_320490	-1.43329	repression	37
3.75	AP2X-7	TGME49_320570	0.66182	activation	61
3.75	AP2X-7	TGME49_320600	0.5752	activation	61
3.75	AP2X-7	TGME49_320630	-0.41483	repression	60
3.75	AP2X-7	TGME49_320690	0.47655	activation	45
3.75	AP2X-7	TGME49_320720	1.04065	activation	33
3.75	AP2X-7	TGME49_320760	0.46641	activation	45
3.75	AP2X-7	TGME49_321350	-2.37366	repression	61
3.75	AP2X-7	TGME49_321400	0.17259	activation	60
3.75	AP2X-7	TGME49_321500	0.33059	activation	60
3.75	AP2X-7	TGME49_321520	1.22817	activation	61
3.75	AP2X-7	TGME49_321560	1.13675	activation	61
3.75	AP2X-7	TGME49_321570	1.7471	activation	61
3.75	AP2X-7	TGME49_321620	-0.39326	repression	60
3.75	AP2X-7	TGME49_321680	0.3154	activation	60
3.75	AP2X-7	TGME49_461470	1.03563	activation	61
3.75	AP2X-7	TGME49_500023	0.38895	activation	61
3.75	AP2X-7	TGME49_500024	0.49723	activation	61
3.75	AP2X-7	TGME49_500036	-0.67466	repression	33
3.75	AP2X-7	TGME49_500062	-1.13549	repression	33
3.75	AP2X-7	TGME49_500064	-3.64529	repression	61
3.75	AP2X-7	TGME49_500077	-0.7178	repression	53
3.75	AP2X-7	TGME49_500096	0.3911	activation	61
3.75	AP2X-7	TGME49_500109	0.39965	activation	49
3.75	AP2X-7	TGME49_500112	-1.40201	repression	61
3.75	AP2X-7	TGME49_500114	-3.30848	repression	61
3.75	AP2X-7	TGME49_500126	0.43277	activation	61
3.75	AP2X-7	TGME49_500141	0.57374	activation	45
3.75	AP2X-7	TGME49_500157	-0.79688	repression	33
3.75	AP2X-7	TGME49_500161	0.66901	activation	61
3.75	AP2X-7	TGME49_500170	-0.27585	repression	60
3.75	AP2X-7	TGME49_500178	0.25949	activation	61
3.75	AP2X-7	TGME49_500190	0.31084	activation	61
3.75	AP2X-7	TGME49_500193	0.26948	activation	61
3.75	AP2X-7	TGME49_500201	0.23853	activation	45
3.75	AP2X-7	TGME49_500219	-0.42716	repression	60
3.75	AP2X-7	TGME49_500229	0.45722	activation	61
3.75	AP2X-7	TGME49_500231	-4.58086	repression	61
3.75	AP2X-7	TGME49_500247	-0.66887	repression	61
3.75	AP2X-7	TGME49_500251	-2.35076	repression	61
3.75	AP2X-7	TGME49_500254	0.44849	activation	61
3.75	AP2X-7	TGME49_500261	1.21303	activation	61
3.75	AP2X-7	TGME49_500268	0.79789	activation	61
3.75	AP2X-7	TGME49_500275	0.69146	activation	61
3.75	AP2X-7	TGME49_500287	0.38065	activation	61
3.75	AP2X-7	TGME49_500293	-4.95448	repression	61
3.75	AP2X-7	TGME49_500294	-0.93677	repression	61
3.75	AP2X-7	TGME49_500306	0.33701	activation	45
3.75	AP2X-7	TGME49_500323	-2.63703	repression	53
3.75	AP2X-7	TGME49_500328	1.07122	activation	61
3.75	AP2X-7	TGME49_500338	1.49105	activation	61
3.75	AP2X-7	TGME49_500354	0.73546	activation	61
3.75	AP2X-7	TGME49_500389	-0.23175	repression	60
3.75	AP2X-7	TGME49_500399	0.41506	activation	61
3.75	AP2X-7	TGME49_500404	-0.52209	repression	53
3.75	AP2XI-4	TGME49_200010	-0.54846	repression	61
3.75	AP2XI-4	TGME49_200250	-1.34366	repression	61
3.75	AP2XI-4	TGME49_200290	-0.44784	repression	61
3.75	AP2XI-4	TGME49_200370	0.21347	activation	33
3.75	AP2XI-4	TGME49_201170	-2.02986	repression	61
3.75	AP2XI-4	TGME49_201250	0.92185	activation	61
3.75	AP2XI-4	TGME49_201380	-1.71414	repression	61
3.75	AP2XI-4	TGME49_201390	-3.66027	repression	61
3.75	AP2XI-4	TGME49_201700	0.41996	activation	61
3.75	AP2XI-4	TGME49_201780	-2.04308	repression	33
3.75	AP2XI-4	TGME49_201820	0.30251	activation	53
3.75	AP2XI-4	TGME49_202120	0.20013	activation	32
3.75	AP2XI-4	TGME49_202490	0.60059	activation	61
3.75	AP2XI-4	TGME49_202510	0.34418	activation	61
3.75	AP2XI-4	TGME49_202540	0.30955	activation	45
3.75	AP2XI-4	TGME49_202620	-0.47205	repression	61
3.75	AP2XI-4	TGME49_202770	-0.32511	repression	60
3.75	AP2XI-4	TGME49_202820	-0.29113	repression	33
3.75	AP2XI-4	TGME49_202830	-0.26271	repression	33
3.75	AP2XI-4	TGME49_202840	-0.42168	repression	61
3.75	AP2XI-4	TGME49_203310	-1.3013	repression	33
3.75	AP2XI-4	TGME49_203320	0.53253	activation	49
3.75	AP2XI-4	TGME49_203540	-0.8796	repression	61
3.75	AP2XI-4	TGME49_203710	0.86805	activation	61
3.75	AP2XI-4	TGME49_203990	-2.10574	repression	61
3.75	AP2XI-4	TGME49_204340	-1.41074	repression	61
3.75	AP2XI-4	TGME49_204370	0.59976	activation	61
3.75	AP2XI-4	TGME49_204530	-5.02123	repression	61
3.75	AP2XI-4	TGME49_205100	0.5407	activation	33
3.75	AP2XI-4	TGME49_205170	-0.50736	repression	61
3.75	AP2XI-4	TGME49_205280	-0.236	repression	45
3.75	AP2XI-4	TGME49_205320	-0.46505	repression	61
3.75	AP2XI-4	TGME49_205330	-0.15813	repression	60
3.75	AP2XI-4	TGME49_205470	0.52956	activation	61
3.75	AP2XI-4	TGME49_205490	-0.56356	repression	33
3.75	AP2XI-4	TGME49_205640	0.40137	activation	61
3.75	AP2XI-4	TGME49_205680	-2.16385	repression	39
3.75	AP2XI-4	TGME49_205700	-0.18916	repression	60
3.75	AP2XI-4	TGME49_205740	0.33629	activation	61
3.75	AP2XI-4	TGME49_206340	-2.02527	repression	61
3.75	AP2XI-4	TGME49_206430	0.57767	activation	33
3.75	AP2XI-4	TGME49_206450	0.34228	activation	61
3.75	AP2XI-4	TGME49_206510	-1.57361	repression	45
3.75	AP2XI-4	TGME49_206700	0.36171	activation	61
3.75	AP2XI-4	TGME49_207365	-0.63238	repression	33
3.75	AP2XI-4	TGME49_207950	-0.54007	repression	61
3.75	AP2XI-4	TGME49_208030	-4.27295	repression	61
3.75	AP2XI-4	TGME49_208050	1.08269	activation	53
3.75	AP2XI-4	TGME49_208370	-2.1375	repression	61
3.75	AP2XI-4	TGME49_208430	-1.03351	repression	49
3.75	AP2XI-4	TGME49_208580	1.00575	activation	61
3.75	AP2XI-4	TGME49_209030	-0.46625	repression	60
3.75	AP2XI-4	TGME49_209060	0.39301	activation	33
3.75	AP2XI-4	TGME49_209090	0.35917	activation	61
3.75	AP2XI-4	TGME49_209140	0.51701	activation	61
3.75	AP2XI-4	TGME49_209940	0.31571	activation	33
3.75	AP2XI-4	TGME49_210270	-0.96541	repression	33
3.75	AP2XI-4	TGME49_210280	0.96574	activation	49
3.75	AP2XI-4	TGME49_211030	0.36507	activation	60
3.75	AP2XI-4	TGME49_211260	-1.17212	repression	61
3.75	AP2XI-4	TGME49_211680	0.29647	activation	60
3.75	AP2XI-4	TGME49_211730	0.36841	activation	61
3.75	AP2XI-4	TGME49_212210	-0.72821	repression	61
3.75	AP2XI-4	TGME49_212300	-0.53467	repression	45
3.75	AP2XI-4	TGME49_212780	0.4091	activation	33
3.75	AP2XI-4	TGME49_212950	0.21954	activation	60
3.75	AP2XI-4	TGME49_213030	0.17071	activation	60
3.75	AP2XI-4	TGME49_213900	0.30119	activation	61
3.75	AP2XI-4	TGME49_214090	0.72077	activation	61
3.75	AP2XI-4	TGME49_214610	0.81786	activation	61
3.75	AP2XI-4	TGME49_214770	0.29326	activation	61
3.75	AP2XI-4	TGME49_214780	0.61363	activation	61
3.75	AP2XI-4	TGME49_214840	-0.95524	repression	61
3.75	AP2XI-4	TGME49_214900	0.25577	activation	33
3.75	AP2XI-4	TGME49_214970	0.79967	activation	61
3.75	AP2XI-4	TGME49_215160	-0.29045	repression	61
3.75	AP2XI-4	TGME49_215170	0.18901	activation	32
3.75	AP2XI-4	TGME49_215350	-0.2577	repression	33
3.75	AP2XI-4	TGME49_215550	0.61768	activation	61
3.75	AP2XI-4	TGME49_215895	-1.94177	repression	61
3.75	AP2XI-4	TGME49_216070	0.35183	activation	33
3.75	AP2XI-4	TGME49_216080	-0.50767	repression	61
3.75	AP2XI-4	TGME49_216720	-0.29776	repression	61
3.75	AP2XI-4	TGME49_216820	-1.25767	repression	61
3.75	AP2XI-4	TGME49_216880	0.46701	activation	33
3.75	AP2XI-4	TGME49_217510	-2.06267	repression	33
3.75	AP2XI-4	TGME49_217540	-0.40308	repression	60
3.75	AP2XI-4	TGME49_217680	-0.68792	repression	61
3.75	AP2XI-4	TGME49_217700	0.70802	activation	61
3.75	AP2XI-4	TGME49_217730	0.33037	activation	38
3.75	AP2XI-4	TGME49_217740	0.61499	activation	45
3.75	AP2XI-4	TGME49_218362	1.3338	activation	53
3.75	AP2XI-4	TGME49_218520	-3.61116	repression	61
3.75	AP2XI-4	TGME49_218550	-2.27783	repression	53
3.75	AP2XI-4	TGME49_218730	-0.53803	repression	49
3.75	AP2XI-4	TGME49_219270	-0.2575	repression	45
3.75	AP2XI-4	TGME49_219320	-1.19945	repression	61
3.75	AP2XI-4	TGME49_220400	-0.81187	repression	61
3.75	AP2XI-4	TGME49_220440	0.98336	activation	61
3.75	AP2XI-4	TGME49_221320	1.39598	activation	61
3.75	AP2XI-4	TGME49_221470	-0.51092	repression	61
3.75	AP2XI-4	TGME49_221620	-0.35056	repression	33
3.75	AP2XI-4	TGME49_221670	0.37072	activation	33
3.75	AP2XI-4	TGME49_222050	0.19272	activation	33
3.75	AP2XI-4	TGME49_222220	0.56213	activation	61
3.75	AP2XI-4	TGME49_222240	-0.19066	repression	52
3.75	AP2XI-4	TGME49_222270	0.31728	activation	61
3.75	AP2XI-4	TGME49_222300	0.87711	activation	61
3.75	AP2XI-4	TGME49_222400	0.25775	activation	33
3.75	AP2XI-4	TGME49_222900	-0.44609	repression	53
3.75	AP2XI-4	TGME49_224000	-3.40833	repression	33
3.75	AP2XI-4	TGME49_224060	-0.13255	repression	60
3.75	AP2XI-4	TGME49_224110	0.46939	activation	61
3.75	AP2XI-4	TGME49_224130	-3.02155	repression	33
3.75	AP2XI-4	TGME49_224235	0.4598	activation	61
3.75	AP2XI-4	TGME49_224260	0.80037	activation	61
3.75	AP2XI-4	TGME49_224350	0.11368	activation	60
3.75	AP2XI-4	TGME49_224470	-0.41922	repression	37
3.75	AP2XI-4	TGME49_224520	-2.03192	repression	61
3.75	AP2XI-4	TGME49_224530	-0.84543	repression	37
3.75	AP2XI-4	TGME49_225690	-1.83759	repression	33
3.75	AP2XI-4	TGME49_225790	-3.81506	repression	61
3.75	AP2XI-4	TGME49_225810	-0.42681	repression	61
3.75	AP2XI-4	TGME49_225870	-1.6787	repression	49
3.75	AP2XI-4	TGME49_225940	-0.86287	repression	61
3.75	AP2XI-4	TGME49_226010	-1.13471	repression	33
3.75	AP2XI-4	TGME49_226020	-1.02035	repression	61
3.75	AP2XI-4	TGME49_226250	-0.25625	repression	60
3.75	AP2XI-4	TGME49_226260	-1.00114	repression	53
3.75	AP2XI-4	TGME49_226740	-2.17094	repression	33
3.75	AP2XI-4	TGME49_226960	0.55851	activation	61
3.75	AP2XI-4	TGME49_227020	0.46367	activation	60
3.75	AP2XI-4	TGME49_227030	-1.59355	repression	61
3.75	AP2XI-4	TGME49_227380	-0.32038	repression	60
3.75	AP2XI-4	TGME49_227970	0.8291	activation	61
3.75	AP2XI-4	TGME49_228100	-0.60922	repression	33
3.75	AP2XI-4	TGME49_228200	-0.42864	repression	49
3.75	AP2XI-4	TGME49_228230	0.36015	activation	61
3.75	AP2XI-4	TGME49_228290	0.68535	activation	61
3.75	AP2XI-4	TGME49_228370	0.94933	activation	61
3.75	AP2XI-4	TGME49_229020	0.36688	activation	33
3.75	AP2XI-4	TGME49_229030	0.67577	activation	61
3.75	AP2XI-4	TGME49_229220	-0.258	repression	39
3.75	AP2XI-4	TGME49_229360	0.38886	activation	33
3.75	AP2XI-4	TGME49_229480	0.32224	activation	33
3.75	AP2XI-4	TGME49_229490	0.22056	activation	33
3.75	AP2XI-4	TGME49_229930	-2.28687	repression	61
3.75	AP2XI-4	TGME49_230160	-0.97618	repression	61
3.75	AP2XI-4	TGME49_230210	-1.95214	repression	33
3.75	AP2XI-4	TGME49_230380	0.44682	activation	33
3.75	AP2XI-4	TGME49_230420	0.20552	activation	33
3.75	AP2XI-4	TGME49_230705	-0.82941	repression	61
3.75	AP2XI-4	TGME49_231160	-0.48836	repression	61
3.75	AP2XI-4	TGME49_231200	0.90877	activation	53
3.75	AP2XI-4	TGME49_231350	0.67221	activation	61
3.75	AP2XI-4	TGME49_231630	-1.6375	repression	33
3.75	AP2XI-4	TGME49_231640	-2.08217	repression	33
3.75	AP2XI-4	TGME49_231850	0.37456	activation	61
3.75	AP2XI-4	TGME49_231940	0.47078	activation	61
3.75	AP2XI-4	TGME49_232000	-0.40426	repression	61
3.75	AP2XI-4	TGME49_232030	-2.50012	repression	61
3.75	AP2XI-4	TGME49_232250	-0.92698	repression	61
3.75	AP2XI-4	TGME49_232280	-1.62594	repression	61
3.75	AP2XI-4	TGME49_232350	-1.0993	repression	61
3.75	AP2XI-4	TGME49_232370	0.22903	activation	60
3.75	AP2XI-4	TGME49_232440	0.56876	activation	61
3.75	AP2XI-4	TGME49_232500	0.35947	activation	61
3.75	AP2XI-4	TGME49_232550	0.27584	activation	60
3.75	AP2XI-4	TGME49_232560	0.48341	activation	33
3.75	AP2XI-4	TGME49_232660	0.73215	activation	61
3.75	AP2XI-4	TGME49_232670	-1.18485	repression	61
3.75	AP2XI-4	TGME49_232830	-0.38235	repression	61
3.75	AP2XI-4	TGME49_232940	-1.5826	repression	33
3.75	AP2XI-4	TGME49_233030	-2.16379	repression	33
3.75	AP2XI-4	TGME49_233110	-0.23594	repression	45
3.75	AP2XI-4	TGME49_233120	0.4291	activation	33
3.75	AP2XI-4	TGME49_233380	-0.41129	repression	61
3.75	AP2XI-4	TGME49_233450	-1.19127	repression	61
3.75	AP2XI-4	TGME49_233460	-0.30875	repression	60
3.75	AP2XI-4	TGME49_233470	0.37168	activation	61
3.75	AP2XI-4	TGME49_233480	-0.49088	repression	60
3.75	AP2XI-4	TGME49_233500	0.64556	activation	61
3.75	AP2XI-4	TGME49_233820	0.63039	activation	53
3.75	AP2XI-4	TGME49_234370	-1.66377	repression	37
3.75	AP2XI-4	TGME49_234380	-1.81199	repression	61
3.75	AP2XI-4	TGME49_234550	0.1346	activation	60
3.75	AP2XI-4	TGME49_234950	-1.1174	repression	61
3.75	AP2XI-4	TGME49_234970	0.84542	activation	61
3.75	AP2XI-4	TGME49_235450	-0.3863	repression	61
3.75	AP2XI-4	TGME49_235470	-0.57424	repression	61
3.75	AP2XI-4	TGME49_236070	-3.28672	repression	61
3.75	AP2XI-4	TGME49_236080	0.40703	activation	60
3.75	AP2XI-4	TGME49_236650	-0.22777	repression	60
3.75	AP2XI-4	TGME49_236930	0.59756	activation	45
3.75	AP2XI-4	TGME49_236970	0.47583	activation	60
3.75	AP2XI-4	TGME49_237230	-2.78466	repression	61
3.75	AP2XI-4	TGME49_237470	0.26201	activation	33
3.75	AP2XI-4	TGME49_237890	0.30073	activation	33
3.75	AP2XI-4	TGME49_238050	0.36097	activation	60
3.75	AP2XI-4	TGME49_238390	-0.30028	repression	53
3.75	AP2XI-4	TGME49_239010	-1.26716	repression	39
3.75	AP2XI-4	TGME49_239100	0.20606	activation	60
3.75	AP2XI-4	TGME49_239260	0.83853	activation	61
3.75	AP2XI-4	TGME49_239400	-2.37848	repression	33
3.75	AP2XI-4	TGME49_239420	-0.53075	repression	61
3.75	AP2XI-4	TGME49_239890	-0.4601	repression	61
3.75	AP2XI-4	TGME49_240060	-2.33108	repression	61
3.75	AP2XI-4	TGME49_241155	-0.39989	repression	49
3.75	AP2XI-4	TGME49_241240	-0.46408	repression	61
3.75	AP2XI-4	TGME49_242090	-0.58564	repression	61
3.75	AP2XI-4	TGME49_242320	0.45338	activation	61
3.75	AP2XI-4	TGME49_242570	-1.98909	repression	33
3.75	AP2XI-4	TGME49_243545	-2.33886	repression	45
3.75	AP2XI-4	TGME49_243580	-0.8579	repression	61
3.75	AP2XI-4	TGME49_243930	-2.52155	repression	61
3.75	AP2XI-4	TGME49_243950	0.53512	activation	61
3.75	AP2XI-4	TGME49_244020	0.15717	activation	32
3.75	AP2XI-4	TGME49_244250	-0.46204	repression	61
3.75	AP2XI-4	TGME49_244510	1.12035	activation	61
3.75	AP2XI-4	TGME49_245560	0.49328	activation	61
3.75	AP2XI-4	TGME49_245620	0.14701	activation	32
3.75	AP2XI-4	TGME49_245630	-0.20655	repression	32
3.75	AP2XI-4	TGME49_245670	0.82361	activation	61
3.75	AP2XI-4	TGME49_245710	0.31978	activation	61
3.75	AP2XI-4	TGME49_246100	0.37925	activation	60
3.75	AP2XI-4	TGME49_246550	-0.93135	repression	61
3.75	AP2XI-4	TGME49_246560	-0.15101	repression	32
3.75	AP2XI-4	TGME49_246770	0.53088	activation	61
3.75	AP2XI-4	TGME49_247030	-0.25018	repression	33
3.75	AP2XI-4	TGME49_247350	0.35468	activation	60
3.75	AP2XI-4	TGME49_247360	-1.46128	repression	61
3.75	AP2XI-4	TGME49_247400	-2.15926	repression	61
3.75	AP2XI-4	TGME49_247460	0.77706	activation	61
3.75	AP2XI-4	TGME49_247470	-0.37523	repression	60
3.75	AP2XI-4	TGME49_247520	-0.48867	repression	61
3.75	AP2XI-4	TGME49_247530	-1.13082	repression	61
3.75	AP2XI-4	TGME49_248740	-1.09472	repression	61
3.75	AP2XI-4	TGME49_248990	-0.24069	repression	61
3.75	AP2XI-4	TGME49_249180	0.26639	activation	60
3.75	AP2XI-4	TGME49_249300	-3.88248	repression	61
3.75	AP2XI-4	TGME49_249370	-2.41735	repression	61
3.75	AP2XI-4	TGME49_249425	-0.52612	repression	61
3.75	AP2XI-4	TGME49_249900	0.43798	activation	61
3.75	AP2XI-4	TGME49_249935	0.64813	activation	61
3.75	AP2XI-4	TGME49_249970	-1.59236	repression	33
3.75	AP2XI-4	TGME49_250710	-3.71284	repression	61
3.75	AP2XI-4	TGME49_250760	-0.25677	repression	60
3.75	AP2XI-4	TGME49_250800	-0.32794	repression	45
3.75	AP2XI-4	TGME49_250820	-2.91225	repression	37
3.75	AP2XI-4	TGME49_250830	0.55932	activation	33
3.75	AP2XI-4	TGME49_250880	0.2788	activation	45
3.75	AP2XI-4	TGME49_251540	-0.29426	repression	61
3.75	AP2XI-4	TGME49_251780	-0.22823	repression	60
3.75	AP2XI-4	TGME49_251870	2.02054	activation	61
3.75	AP2XI-4	TGME49_251930	0.4939	activation	33
3.75	AP2XI-4	TGME49_252210	0.21043	activation	61
3.75	AP2XI-4	TGME49_252220	0.14349	activation	32
3.75	AP2XI-4	TGME49_253430	-0.41011	repression	60
3.75	AP2XI-4	TGME49_253540	0.42049	activation	53
3.75	AP2XI-4	TGME49_253750	0.48289	activation	60
3.75	AP2XI-4	TGME49_253780	0.5541	activation	61
3.75	AP2XI-4	TGME49_253820	-1.92182	repression	33
3.75	AP2XI-4	TGME49_254470	-0.86197	repression	45
3.75	AP2XI-4	TGME49_254880	0.36782	activation	33
3.75	AP2XI-4	TGME49_254900	0.23261	activation	60
3.75	AP2XI-4	TGME49_254910	0.59734	activation	61
3.75	AP2XI-4	TGME49_254940	0.29042	activation	61
3.75	AP2XI-4	TGME49_255180	0.45447	activation	49
3.75	AP2XI-4	TGME49_255220	0.39939	activation	45
3.75	AP2XI-4	TGME49_255430	0.91009	activation	61
3.75	AP2XI-4	TGME49_255510	0.26269	activation	33
3.75	AP2XI-4	TGME49_256840	0.29057	activation	60
3.75	AP2XI-4	TGME49_257060	0.28131	activation	60
3.75	AP2XI-4	TGME49_257300	-3.11471	repression	61
3.75	AP2XI-4	TGME49_257750	0.38454	activation	33
3.75	AP2XI-4	TGME49_258410	-3.73288	repression	61
3.75	AP2XI-4	TGME49_258470	-1.0678	repression	61
3.75	AP2XI-4	TGME49_258480	0.96761	activation	61
3.75	AP2XI-4	TGME49_259010	-0.36727	repression	33
3.75	AP2XI-4	TGME49_259040	0.80869	activation	61
3.75	AP2XI-4	TGME49_259630	-3.8912	repression	61
3.75	AP2XI-4	TGME49_259940	-0.62655	repression	61
3.75	AP2XI-4	TGME49_259950	1.02844	activation	61
3.75	AP2XI-4	TGME49_260240	0.39403	activation	60
3.75	AP2XI-4	TGME49_260620	-0.33199	repression	61
3.75	AP2XI-4	TGME49_261230	-0.12727	repression	44
3.75	AP2XI-4	TGME49_261240	1.6164	activation	61
3.75	AP2XI-4	TGME49_261250	2.25315	activation	61
3.75	AP2XI-4	TGME49_261440	-3.88154	repression	61
3.75	AP2XI-4	TGME49_261580	0.82396	activation	61
3.75	AP2XI-4	TGME49_261670	0.50354	activation	61
3.75	AP2XI-4	TGME49_261710	-0.76444	repression	61
3.75	AP2XI-4	TGME49_261720	-0.42212	repression	61
3.75	AP2XI-4	TGME49_262060	-1.0058	repression	37
3.75	AP2XI-4	TGME49_262380	0.2258	activation	45
3.75	AP2XI-4	TGME49_262400	-0.55535	repression	61
3.75	AP2XI-4	TGME49_262430	0.28215	activation	45
3.75	AP2XI-4	TGME49_262450	0.24475	activation	33
3.75	AP2XI-4	TGME49_262480	-0.65709	repression	61
3.75	AP2XI-4	TGME49_262490	-1.04808	repression	49
3.75	AP2XI-4	TGME49_262620	0.13894	activation	60
3.75	AP2XI-4	TGME49_262650	0.35976	activation	53
3.75	AP2XI-4	TGME49_262660	0.45375	activation	33
3.75	AP2XI-4	TGME49_262720	0.13036	activation	60
3.75	AP2XI-4	TGME49_262780	0.48234	activation	60
3.75	AP2XI-4	TGME49_262910	0.21544	activation	61
3.75	AP2XI-4	TGME49_262935	0.41368	activation	49
3.75	AP2XI-4	TGME49_262980	0.5478	activation	61
3.75	AP2XI-4	TGME49_263040	0.14699	activation	44
3.75	AP2XI-4	TGME49_263050	0.15668	activation	44
3.75	AP2XI-4	TGME49_263090	0.21116	activation	60
3.75	AP2XI-4	TGME49_263130	-0.83331	repression	61
3.75	AP2XI-4	TGME49_263300	0.41758	activation	60
3.75	AP2XI-4	TGME49_263430	0.76427	activation	61
3.75	AP2XI-4	TGME49_263720	-0.10527	repression	60
3.75	AP2XI-4	TGME49_263730	0.48132	activation	60
3.75	AP2XI-4	TGME49_264000	0.56136	activation	33
3.75	AP2XI-4	TGME49_264225	0.81545	activation	49
3.75	AP2XI-4	TGME49_264660	0.95239	activation	61
3.75	AP2XI-4	TGME49_264770	0.74269	activation	61
3.75	AP2XI-4	TGME49_265520	-0.79892	repression	33
3.75	AP2XI-4	TGME49_265530	0.17945	activation	60
3.75	AP2XI-4	TGME49_266050	-3.02978	repression	49
3.75	AP2XI-4	TGME49_266060	0.31484	activation	60
3.75	AP2XI-4	TGME49_266080	-0.78627	repression	61
3.75	AP2XI-4	TGME49_266090	-4.7975	repression	33
3.75	AP2XI-4	TGME49_266640	-0.36323	repression	60
3.75	AP2XI-4	TGME49_266690	-0.68278	repression	49
3.75	AP2XI-4	TGME49_266760	0.60025	activation	61
3.75	AP2XI-4	TGME49_266910	-0.4938	repression	33
3.75	AP2XI-4	TGME49_266950	0.19573	activation	60
3.75	AP2XI-4	TGME49_266960	0.92689	activation	61
3.75	AP2XI-4	TGME49_267140	0.27026	activation	33
3.75	AP2XI-4	TGME49_267720	-0.98857	repression	61
3.75	AP2XI-4	TGME49_267740	-1.18259	repression	61
3.75	AP2XI-4	TGME49_268790	0.52198	activation	61
3.75	AP2XI-4	TGME49_269010	-0.39243	repression	61
3.75	AP2XI-4	TGME49_269730	-0.48058	repression	33
3.75	AP2XI-4	TGME49_269980	0.42446	activation	61
3.75	AP2XI-4	TGME49_270240	0.42471	activation	61
3.75	AP2XI-4	TGME49_270250	-0.60854	repression	61
3.75	AP2XI-4	TGME49_270510	0.26306	activation	60
3.75	AP2XI-4	TGME49_270520	-0.43799	repression	60
3.75	AP2XI-4	TGME49_270840	0.99714	activation	61
3.75	AP2XI-4	TGME49_271050	-0.18971	repression	60
3.75	AP2XI-4	TGME49_271610	-1.17416	repression	61
3.75	AP2XI-4	TGME49_271880	0.28784	activation	60
3.75	AP2XI-4	TGME49_271888	0.45502	activation	61
3.75	AP2XI-4	TGME49_271930	-4.12672	repression	61
3.75	AP2XI-4	TGME49_271935	-5.08191	repression	61
3.75	AP2XI-4	TGME49_271960	0.65898	activation	61
3.75	AP2XI-4	TGME49_272290	0.5972	activation	61
3.75	AP2XI-4	TGME49_272370	-1.37246	repression	49
3.75	AP2XI-4	TGME49_272380	-0.42046	repression	61
3.75	AP2XI-4	TGME49_275310	-0.51985	repression	33
3.75	AP2XI-4	TGME49_275320	0.55991	activation	61
3.75	AP2XI-4	TGME49_275430	0.19765	activation	60
3.75	AP2XI-4	TGME49_275440	-0.3497	repression	33
3.75	AP2XI-4	TGME49_275470	-0.45371	repression	60
3.75	AP2XI-4	TGME49_275650	-0.85494	repression	61
3.75	AP2XI-4	TGME49_275690	0.47942	activation	61
3.75	AP2XI-4	TGME49_276170	-0.27105	repression	60
3.75	AP2XI-4	TGME49_277500	0.59163	activation	61
3.75	AP2XI-4	TGME49_277740	-2.14585	repression	37
3.75	AP2XI-4	TGME49_278030	-2.25515	repression	53
3.75	AP2XI-4	TGME49_278050	0.27375	activation	32
3.75	AP2XI-4	TGME49_281480	0.55206	activation	61
3.75	AP2XI-4	TGME49_281490	0.25672	activation	60
3.75	AP2XI-4	TGME49_281620	0.73078	activation	53
3.75	AP2XI-4	TGME49_281900	0.43895	activation	61
3.75	AP2XI-4	TGME49_281920	0.19518	activation	60
3.75	AP2XI-4	TGME49_282055	-0.74043	repression	33
3.75	AP2XI-4	TGME49_282070	-0.57801	repression	33
3.75	AP2XI-4	TGME49_282090	0.53098	activation	33
3.75	AP2XI-4	TGME49_283780	-0.71479	repression	61
3.75	AP2XI-4	TGME49_284645	0.6742	activation	33
3.75	AP2XI-4	TGME49_285250	-0.61937	repression	61
3.75	AP2XI-4	TGME49_285980	0.26664	activation	60
3.75	AP2XI-4	TGME49_286140	0.39211	activation	61
3.75	AP2XI-4	TGME49_286420	0.20697	activation	60
3.75	AP2XI-4	TGME49_286580	-2.77856	repression	61
3.75	AP2XI-4	TGME49_286590	-3.19151	repression	61
3.75	AP2XI-4	TGME49_286600	-1.73361	repression	61
3.75	AP2XI-4	TGME49_286630	0.4814	activation	61
3.75	AP2XI-4	TGME49_286760	0.48837	activation	61
3.75	AP2XI-4	TGME49_287040	-2.35713	repression	61
3.75	AP2XI-4	TGME49_287500	0.17243	activation	45
3.75	AP2XI-4	TGME49_288360	0.34971	activation	61
3.75	AP2XI-4	TGME49_288650	-0.83754	repression	61
3.75	AP2XI-4	TGME49_288680	-0.37755	repression	61
3.75	AP2XI-4	TGME49_288720	0.11861	activation	32
3.75	AP2XI-4	TGME49_288740	0.65005	activation	61
3.75	AP2XI-4	TGME49_288950	0.32032	activation	45
3.75	AP2XI-4	TGME49_289300	0.19048	activation	60
3.75	AP2XI-4	TGME49_289370	-2.99847	repression	61
3.75	AP2XI-4	TGME49_289520	0.39461	activation	61
3.75	AP2XI-4	TGME49_289540	-0.43771	repression	60
3.75	AP2XI-4	TGME49_289690	0.14277	activation	60
3.75	AP2XI-4	TGME49_289830	0.4388	activation	61
3.75	AP2XI-4	TGME49_289920	-2.87282	repression	61
3.75	AP2XI-4	TGME49_289970	-0.23704	repression	61
3.75	AP2XI-4	TGME49_290040	0.14849	activation	60
3.75	AP2XI-4	TGME49_290160	0.48118	activation	61
3.75	AP2XI-4	TGME49_290640	0.55291	activation	61
3.75	AP2XI-4	TGME49_290660	-0.51687	repression	61
3.75	AP2XI-4	TGME49_290670	0.90134	activation	61
3.75	AP2XI-4	TGME49_290700	-0.48865	repression	61
3.75	AP2XI-4	TGME49_290900	0.35091	activation	60
3.75	AP2XI-4	TGME49_290910	0.60687	activation	61
3.75	AP2XI-4	TGME49_290950	0.15898	activation	60
3.75	AP2XI-4	TGME49_291890	-2.44949	repression	61
3.75	AP2XI-4	TGME49_291900	0.21057	activation	60
3.75	AP2XI-4	TGME49_291930	-0.17872	repression	32
3.75	AP2XI-4	TGME49_293050	0.3684	activation	60
3.75	AP2XI-4	TGME49_293430	-1.0994	repression	45
3.75	AP2XI-4	TGME49_293440	-0.76269	repression	61
3.75	AP2XI-4	TGME49_293690	-0.57958	repression	45
3.75	AP2XI-4	TGME49_293720	-2.64074	repression	61
3.75	AP2XI-4	TGME49_293740	-1.41297	repression	61
3.75	AP2XI-4	TGME49_293760	-3.97346	repression	33
3.75	AP2XI-4	TGME49_293770	-2.62217	repression	61
3.75	AP2XI-4	TGME49_293860	-0.34967	repression	37
3.75	AP2XI-4	TGME49_293900	-2.62524	repression	49
3.75	AP2XI-4	TGME49_294200	-0.66164	repression	61
3.75	AP2XI-4	TGME49_294640	0.27344	activation	60
3.75	AP2XI-4	TGME49_295360	-3.8412	repression	61
3.75	AP2XI-4	TGME49_295630	0.50527	activation	61
3.75	AP2XI-4	TGME49_295650	-0.23102	repression	53
3.75	AP2XI-4	TGME49_295710	0.39055	activation	61
3.75	AP2XI-4	TGME49_297060	0.25407	activation	60
3.75	AP2XI-4	TGME49_297180	-1.85823	repression	49
3.75	AP2XI-4	TGME49_297340	0.24833	activation	60
3.75	AP2XI-4	TGME49_299000	-1.43986	repression	33
3.75	AP2XI-4	TGME49_300010	0.46063	activation	61
3.75	AP2XI-4	TGME49_300040	-0.32086	repression	61
3.75	AP2XI-4	TGME49_300100	-0.86345	repression	45
3.75	AP2XI-4	TGME49_300140	0.41646	activation	60
3.75	AP2XI-4	TGME49_300150	0.32157	activation	60
3.75	AP2XI-4	TGME49_300270	1.00484	activation	61
3.75	AP2XI-4	TGME49_300280	-0.30917	repression	61
3.75	AP2XI-4	TGME49_301400	-0.47682	repression	61
3.75	AP2XI-4	TGME49_301440	-1.78691	repression	61
3.75	AP2XI-4	TGME49_304760	-0.18891	repression	60
3.75	AP2XI-4	TGME49_305050	-1.33849	repression	61
3.75	AP2XI-4	TGME49_305090	-0.26948	repression	61
3.75	AP2XI-4	TGME49_305160	1.70637	activation	61
3.75	AP2XI-4	TGME49_305180	0.32606	activation	61
3.75	AP2XI-4	TGME49_305250	-0.59494	repression	33
3.75	AP2XI-4	TGME49_305980	0.66015	activation	33
3.75	AP2XI-4	TGME49_306060	-0.80578	repression	61
3.75	AP2XI-4	TGME49_306660	0.43194	activation	61
3.75	AP2XI-4	TGME49_306930	0.36514	activation	45
3.75	AP2XI-4	TGME49_307830	-1.47148	repression	61
3.75	AP2XI-4	TGME49_308090	-0.35576	repression	45
3.75	AP2XI-4	TGME49_308860	-3.75027	repression	61
3.75	AP2XI-4	TGME49_308930	-0.30537	repression	53
3.75	AP2XI-4	TGME49_308970	-0.28467	repression	45
3.75	AP2XI-4	TGME49_309040	0.52303	activation	61
3.75	AP2XI-4	TGME49_309110	0.6169	activation	61
3.75	AP2XI-4	TGME49_309730	0.4694	activation	33
3.75	AP2XI-4	TGME49_309760	-0.64642	repression	61
3.75	AP2XI-4	TGME49_309880	0.2633	activation	33
3.75	AP2XI-4	TGME49_309990	-4.3985	repression	61
3.75	AP2XI-4	TGME49_310070	-0.31197	repression	60
3.75	AP2XI-4	TGME49_310130	0.40809	activation	53
3.75	AP2XI-4	TGME49_310150	0.28884	activation	60
3.75	AP2XI-4	TGME49_310170	-0.77695	repression	53
3.75	AP2XI-4	TGME49_310390	-0.41131	repression	60
3.75	AP2XI-4	TGME49_310400	-0.68403	repression	61
3.75	AP2XI-4	TGME49_310420	-2.37644	repression	61
3.75	AP2XI-4	TGME49_310430	0.19081	activation	60
3.75	AP2XI-4	TGME49_310560	0.94107	activation	33
3.75	AP2XI-4	TGME49_310630	0.20713	activation	45
3.75	AP2XI-4	TGME49_310750	0.18777	activation	32
3.75	AP2XI-4	TGME49_311100	-0.50221	repression	61
3.75	AP2XI-4	TGME49_311240	0.24311	activation	60
3.75	AP2XI-4	TGME49_311470	-0.44395	repression	33
3.75	AP2XI-4	TGME49_311720	0.795	activation	61
3.75	AP2XI-4	TGME49_311765	0.38679	activation	37
3.75	AP2XI-4	TGME49_312065	0.94219	activation	61
3.75	AP2XI-4	TGME49_312175	0.66259	activation	33
3.75	AP2XI-4	TGME49_312190	0.54159	activation	33
3.75	AP2XI-4	TGME49_312420	-0.71513	repression	33
3.75	AP2XI-4	TGME49_312430	0.32188	activation	33
3.75	AP2XI-4	TGME49_312500	0.53828	activation	45
3.75	AP2XI-4	TGME49_312560	0.30585	activation	61
3.75	AP2XI-4	TGME49_312570	0.16339	activation	44
3.75	AP2XI-4	TGME49_312940	-0.21019	repression	60
3.75	AP2XI-4	TGME49_312950	-0.4149	repression	33
3.75	AP2XI-4	TGME49_313230	0.16359	activation	60
3.75	AP2XI-4	TGME49_313430	0.75775	activation	61
3.75	AP2XI-4	TGME49_313440	-0.63529	repression	61
3.75	AP2XI-4	TGME49_314070	-0.49527	repression	61
3.75	AP2XI-4	TGME49_314080	-0.22202	repression	60
3.75	AP2XI-4	TGME49_314430	-0.73859	repression	33
3.75	AP2XI-4	TGME49_314500	-0.80262	repression	33
3.75	AP2XI-4	TGME49_314700	-1.46587	repression	45
3.75	AP2XI-4	TGME49_314800	-0.3624	repression	60
3.75	AP2XI-4	TGME49_314810	0.26183	activation	60
3.75	AP2XI-4	TGME49_315110	0.29239	activation	60
3.75	AP2XI-4	TGME49_315360	0.30943	activation	33
3.75	AP2XI-4	TGME49_315610	-0.83646	repression	61
3.75	AP2XI-4	TGME49_315740	1.32473	activation	61
3.75	AP2XI-4	TGME49_315750	-4.18892	repression	61
3.75	AP2XI-4	TGME49_315760	-3.99291	repression	61
3.75	AP2XI-4	TGME49_316310	-0.80303	repression	61
3.75	AP2XI-4	TGME49_316330	-0.24666	repression	45
3.75	AP2XI-4	TGME49_316340	-2.0679	repression	45
3.75	AP2XI-4	TGME49_316360	0.21013	activation	33
3.75	AP2XI-4	TGME49_318230	0.48054	activation	61
3.75	AP2XI-4	TGME49_318660	-0.30918	repression	61
3.75	AP2XI-4	TGME49_319530	-0.1862	repression	60
3.75	AP2XI-4	TGME49_319550	0.15494	activation	32
3.75	AP2XI-4	TGME49_319560	-4.69568	repression	61
3.75	AP2XI-4	TGME49_319850	0.10951	activation	60
3.75	AP2XI-4	TGME49_319860	0.34167	activation	61
3.75	AP2XI-4	TGME49_320110	0.43486	activation	61
3.75	AP2XI-4	TGME49_321520	0.16932	activation	60
3.75	AP2XI-4	TGME49_321560	0.66544	activation	61
3.75	AP2XI-4	TGME49_321570	0.39246	activation	60
3.75	AP2XI-4	TGME49_321590	0.32602	activation	45
3.75	AP2XI-4	TGME49_500010	-0.92565	repression	38
3.75	AP2XI-4	TGME49_500036	-0.42124	repression	33
3.75	AP2XI-4	TGME49_500112	-0.50423	repression	45
3.75	AP2XI-4	TGME49_500114	-0.72028	repression	37
3.75	AP2XI-4	TGME49_500231	-1.52544	repression	61
3.75	AP2XI-4	TGME49_500247	-0.24286	repression	60
3.75	AP2XI-4	TGME49_500261	0.39882	activation	61
3.75	AP2XI-4	TGME49_500293	-1.2343	repression	61
3.75	AP2XI-4	TGME49_500312	-0.63795	repression	33
3.75	AP2XI-4	TGME49_500338	0.62767	activation	45
3.75	AP2XI-4	TGME49_500354	-0.29152	repression	60
3.75	AP2XI-4	TGME49_500368	-1.37859	repression	49
3.75	AP2XI-4	TGME49_500425	-0.82068	repression	61
3.75	AP2XI-5	TGME49_200250	-1.07953	repression	53
3.75	AP2XI-5	TGME49_200290	-0.91803	repression	61
3.75	AP2XI-5	TGME49_200310	0.12746	activation	60
3.75	AP2XI-5	TGME49_200320	-2.93024	repression	61
3.75	AP2XI-5	TGME49_200360	-0.1833	repression	60
3.75	AP2XI-5	TGME49_201170	-1.24371	repression	33
3.75	AP2XI-5	TGME49_201220	-0.5598	repression	37
3.75	AP2XI-5	TGME49_201250	0.18327	activation	33
3.75	AP2XI-5	TGME49_201260	-0.53682	repression	61
3.75	AP2XI-5	TGME49_201390	-1.43364	repression	61
3.75	AP2XI-5	TGME49_201520	-0.45989	repression	61
3.75	AP2XI-5	TGME49_201760	-0.49292	repression	61
3.75	AP2XI-5	TGME49_201810	0.3965	activation	61
3.75	AP2XI-5	TGME49_201860	-0.64545	repression	61
3.75	AP2XI-5	TGME49_202010	0.91457	activation	37
3.75	AP2XI-5	TGME49_202070	0.43309	activation	61
3.75	AP2XI-5	TGME49_202200	-0.66108	repression	61
3.75	AP2XI-5	TGME49_202510	0.45884	activation	61
3.75	AP2XI-5	TGME49_202620	0.59363	activation	61
3.75	AP2XI-5	TGME49_202680	0.10371	activation	60
3.75	AP2XI-5	TGME49_202820	-0.25252	repression	61
3.75	AP2XI-5	TGME49_202840	-0.22771	repression	61
3.75	AP2XI-5	TGME49_203170	0.2657	activation	60
3.75	AP2XI-5	TGME49_203310	-0.671	repression	61
3.75	AP2XI-5	TGME49_203540	-0.23303	repression	60
3.75	AP2XI-5	TGME49_203790	-2.78625	repression	61
3.75	AP2XI-5	TGME49_203820	-0.25475	repression	49
3.75	AP2XI-5	TGME49_203930	0.78043	activation	61
3.75	AP2XI-5	TGME49_203990	-1.07598	repression	61
3.75	AP2XI-5	TGME49_204020	0.37265	activation	60
3.75	AP2XI-5	TGME49_204050	-0.0847	repression	60
3.75	AP2XI-5	TGME49_204060	0.70791	activation	53
3.75	AP2XI-5	TGME49_204130	-0.63369	repression	61
3.75	AP2XI-5	TGME49_204310	0.40282	activation	61
3.75	AP2XI-5	TGME49_204530	-2.28443	repression	61
3.75	AP2XI-5	TGME49_205180	0.16687	activation	60
3.75	AP2XI-5	TGME49_205280	-0.53516	repression	61
3.75	AP2XI-5	TGME49_205380	0.44982	activation	61
3.75	AP2XI-5	TGME49_205440	0.3455	activation	33
3.75	AP2XI-5	TGME49_205490	-1.19643	repression	61
3.75	AP2XI-5	TGME49_206340	-1.17741	repression	61
3.75	AP2XI-5	TGME49_206510	-2.28303	repression	33
3.75	AP2XI-5	TGME49_207440	0.3949	activation	60
3.75	AP2XI-5	TGME49_207770	0.22973	activation	61
3.75	AP2XI-5	TGME49_208340	0.17105	activation	33
3.75	AP2XI-5	TGME49_208370	-1.0207	repression	53
3.75	AP2XI-5	TGME49_208450	-2.5399	repression	61
3.75	AP2XI-5	TGME49_208830	-0.29269	repression	61
3.75	AP2XI-5	TGME49_209150	0.35531	activation	61
3.75	AP2XI-5	TGME49_209170	-0.84668	repression	53
3.75	AP2XI-5	TGME49_209250	-1.00141	repression	61
3.75	AP2XI-5	TGME49_209890	0.29699	activation	61
3.75	AP2XI-5	TGME49_209910	0.19276	activation	60
3.75	AP2XI-5	TGME49_209950	0.31635	activation	61
3.75	AP2XI-5	TGME49_210270	-0.7351	repression	33
3.75	AP2XI-5	TGME49_210370	-1.32917	repression	61
3.75	AP2XI-5	TGME49_210420	-2.02994	repression	53
3.75	AP2XI-5	TGME49_210690	0.30538	activation	60
3.75	AP2XI-5	TGME49_210820	-1.41016	repression	61
3.75	AP2XI-5	TGME49_211260	-0.87439	repression	61
3.75	AP2XI-5	TGME49_211290	-2.00492	repression	61
3.75	AP2XI-5	TGME49_211630	-0.4608	repression	61
3.75	AP2XI-5	TGME49_211680	0.58209	activation	61
3.75	AP2XI-5	TGME49_211720	-0.27302	repression	61
3.75	AP2XI-5	TGME49_211850	-1.65214	repression	61
3.75	AP2XI-5	TGME49_212270	-0.91595	repression	33
3.75	AP2XI-5	TGME49_212290	0.32849	activation	60
3.75	AP2XI-5	TGME49_212310	0.43152	activation	60
3.75	AP2XI-5	TGME49_212880	0.22606	activation	61
3.75	AP2XI-5	TGME49_212980	-0.35888	repression	61
3.75	AP2XI-5	TGME49_213050	-0.28032	repression	61
3.75	AP2XI-5	TGME49_213570	0.30963	activation	60
3.75	AP2XI-5	TGME49_213660	0.41051	activation	60
3.75	AP2XI-5	TGME49_213730	0.47355	activation	61
3.75	AP2XI-5	TGME49_213800	-0.60401	repression	53
3.75	AP2XI-5	TGME49_213900	0.2383	activation	45
3.75	AP2XI-5	TGME49_213940	-0.23671	repression	60
3.75	AP2XI-5	TGME49_214210	-0.31854	repression	60
3.75	AP2XI-5	TGME49_214220	-0.77129	repression	61
3.75	AP2XI-5	TGME49_214320	0.54528	activation	61
3.75	AP2XI-5	TGME49_214620	0.36702	activation	61
3.75	AP2XI-5	TGME49_214840	-0.57397	repression	61
3.75	AP2XI-5	TGME49_214970	0.13281	activation	44
3.75	AP2XI-5	TGME49_215010	-0.25959	repression	61
3.75	AP2XI-5	TGME49_215160	-0.30348	repression	60
3.75	AP2XI-5	TGME49_215470	0.13554	activation	60
3.75	AP2XI-5	TGME49_215480	0.34335	activation	61
3.75	AP2XI-5	TGME49_215490	0.28333	activation	61
3.75	AP2XI-5	TGME49_215530	-0.45854	repression	60
3.75	AP2XI-5	TGME49_215590	0.16121	activation	60
3.75	AP2XI-5	TGME49_215775	-1.68687	repression	61
3.75	AP2XI-5	TGME49_215970	1.3325	activation	61
3.75	AP2XI-5	TGME49_215980	0.31428	activation	60
3.75	AP2XI-5	TGME49_216000	-3.04516	repression	61
3.75	AP2XI-5	TGME49_216070	0.39256	activation	61
3.75	AP2XI-5	TGME49_216080	-0.89443	repression	61
3.75	AP2XI-5	TGME49_216670	0.25836	activation	60
3.75	AP2XI-5	TGME49_216770	-0.44888	repression	61
3.75	AP2XI-5	TGME49_216820	-1.81775	repression	37
3.75	AP2XI-5	TGME49_216880	0.35309	activation	60
3.75	AP2XI-5	TGME49_217460	-0.56462	repression	37
3.75	AP2XI-5	TGME49_217510	-1.87864	repression	61
3.75	AP2XI-5	TGME49_217520	-0.49135	repression	61
3.75	AP2XI-5	TGME49_217570	0.3482	activation	60
3.75	AP2XI-5	TGME49_217680	-0.31203	repression	45
3.75	AP2XI-5	TGME49_217700	-0.50949	repression	61
3.75	AP2XI-5	TGME49_217740	0.43738	activation	33
3.75	AP2XI-5	TGME49_218260	0.26902	activation	60
3.75	AP2XI-5	TGME49_218270	-0.64807	repression	61
3.75	AP2XI-5	TGME49_218520	-1.2824	repression	61
3.75	AP2XI-5	TGME49_218810	0.39277	activation	33
3.75	AP2XI-5	TGME49_218940	0.11563	activation	32
3.75	AP2XI-5	TGME49_218960	-0.64524	repression	61
3.75	AP2XI-5	TGME49_219080	0.29365	activation	61
3.75	AP2XI-5	TGME49_219280	-0.6879	repression	49
3.75	AP2XI-5	TGME49_219510	-0.42768	repression	33
3.75	AP2XI-5	TGME49_219690	-0.15666	repression	60
3.75	AP2XI-5	TGME49_219820	0.439	activation	60
3.75	AP2XI-5	TGME49_220240	-0.59755	repression	61
3.75	AP2XI-5	TGME49_220270	-1.86239	repression	37
3.75	AP2XI-5	TGME49_220400	-0.44613	repression	60
3.75	AP2XI-5	TGME49_220600	0.40313	activation	61
3.75	AP2XI-5	TGME49_220630	-0.37764	repression	60
3.75	AP2XI-5	TGME49_220900	-1.75814	repression	61
3.75	AP2XI-5	TGME49_220930	0.22248	activation	60
3.75	AP2XI-5	TGME49_221210	0.17066	activation	60
3.75	AP2XI-5	TGME49_221320	0.32077	activation	61
3.75	AP2XI-5	TGME49_221460	0.27032	activation	61
3.75	AP2XI-5	TGME49_221470	-0.32631	repression	61
3.75	AP2XI-5	TGME49_221480	-0.91846	repression	49
3.75	AP2XI-5	TGME49_222220	0.65046	activation	61
3.75	AP2XI-5	TGME49_222240	-0.4517	repression	61
3.75	AP2XI-5	TGME49_222370	-1.26252	repression	53
3.75	AP2XI-5	TGME49_222860	0.25375	activation	60
3.75	AP2XI-5	TGME49_222920	-0.32316	repression	45
3.75	AP2XI-5	TGME49_223080	-0.30007	repression	61
3.75	AP2XI-5	TGME49_223410	0.37	activation	60
3.75	AP2XI-5	TGME49_223920	-1.09576	repression	61
3.75	AP2XI-5	TGME49_224130	-0.55332	repression	61
3.75	AP2XI-5	TGME49_224260	0.5156	activation	61
3.75	AP2XI-5	TGME49_224290	-0.56781	repression	53
3.75	AP2XI-5	TGME49_225120	-0.40923	repression	61
3.75	AP2XI-5	TGME49_225230	-0.41108	repression	61
3.75	AP2XI-5	TGME49_225320	-2.23811	repression	53
3.75	AP2XI-5	TGME49_225490	-0.24912	repression	61
3.75	AP2XI-5	TGME49_225540	-1.42349	repression	33
3.75	AP2XI-5	TGME49_225560	-0.25448	repression	60
3.75	AP2XI-5	TGME49_225870	-1.24925	repression	33
3.75	AP2XI-5	TGME49_225990	0.57298	activation	61
3.75	AP2XI-5	TGME49_226020	-0.54454	repression	61
3.75	AP2XI-5	TGME49_226030	0.34364	activation	61
3.75	AP2XI-5	TGME49_226040	-1.59259	repression	61
3.75	AP2XI-5	TGME49_226250	-0.51156	repression	61
3.75	AP2XI-5	TGME49_226260	-0.59384	repression	33
3.75	AP2XI-5	TGME49_226410	0.11586	activation	60
3.75	AP2XI-5	TGME49_226570	0.17433	activation	60
3.75	AP2XI-5	TGME49_226705	-0.50433	repression	61
3.75	AP2XI-5	TGME49_226710	0.74853	activation	61
3.75	AP2XI-5	TGME49_226830	0.21554	activation	44
3.75	AP2XI-5	TGME49_226860	-0.25542	repression	45
3.75	AP2XI-5	TGME49_226950	-1.02069	repression	33
3.75	AP2XI-5	TGME49_227000	0.34313	activation	45
3.75	AP2XI-5	TGME49_227150	0.75178	activation	61
3.75	AP2XI-5	TGME49_227580	-0.45122	repression	37
3.75	AP2XI-5	TGME49_227620	-0.52785	repression	61
3.75	AP2XI-5	TGME49_227810	-0.83197	repression	61
3.75	AP2XI-5	TGME49_228170	-0.68551	repression	61
3.75	AP2XI-5	TGME49_228230	0.47373	activation	60
3.75	AP2XI-5	TGME49_228470	0.21101	activation	60
3.75	AP2XI-5	TGME49_228760	-0.24844	repression	60
3.75	AP2XI-5	TGME49_228990	0.68437	activation	61
3.75	AP2XI-5	TGME49_229000	-0.73461	repression	61
3.75	AP2XI-5	TGME49_229010	-0.85619	repression	61
3.75	AP2XI-5	TGME49_229020	0.40475	activation	61
3.75	AP2XI-5	TGME49_229220	-0.81437	repression	53
3.75	AP2XI-5	TGME49_229930	-2.02729	repression	61
3.75	AP2XI-5	TGME49_229990	0.22599	activation	45
3.75	AP2XI-5	TGME49_230160	-0.7991	repression	61
3.75	AP2XI-5	TGME49_230180	-1.06651	repression	49
3.75	AP2XI-5	TGME49_230210	-2.72503	repression	61
3.75	AP2XI-5	TGME49_230380	0.2689	activation	61
3.75	AP2XI-5	TGME49_230705	-0.48394	repression	61
3.75	AP2XI-5	TGME49_231070	-0.81347	repression	33
3.75	AP2XI-5	TGME49_231080	0.28867	activation	60
3.75	AP2XI-5	TGME49_231140	0.21934	activation	60
3.75	AP2XI-5	TGME49_231160	-0.77445	repression	61
3.75	AP2XI-5	TGME49_231410	0.40446	activation	61
3.75	AP2XI-5	TGME49_231630	-2.11529	repression	61
3.75	AP2XI-5	TGME49_231640	-2.3277	repression	61
3.75	AP2XI-5	TGME49_231850	0.33929	activation	60
3.75	AP2XI-5	TGME49_232030	-2.48684	repression	61
3.75	AP2XI-5	TGME49_232080	0.7584	activation	61
3.75	AP2XI-5	TGME49_232230	0.31279	activation	60
3.75	AP2XI-5	TGME49_232250	-1.14604	repression	61
3.75	AP2XI-5	TGME49_232280	-1.46809	repression	33
3.75	AP2XI-5	TGME49_232300	0.37658	activation	60
3.75	AP2XI-5	TGME49_232350	-1.08909	repression	61
3.75	AP2XI-5	TGME49_232410	-1.20565	repression	61
3.75	AP2XI-5	TGME49_232440	0.2094	activation	61
3.75	AP2XI-5	TGME49_232550	0.26186	activation	60
3.75	AP2XI-5	TGME49_232600	0.33095	activation	61
3.75	AP2XI-5	TGME49_232630	0.25676	activation	60
3.75	AP2XI-5	TGME49_232660	0.63983	activation	61
3.75	AP2XI-5	TGME49_232670	-0.72398	repression	61
3.75	AP2XI-5	TGME49_232710	0.31548	activation	60
3.75	AP2XI-5	TGME49_232940	-1.29697	repression	61
3.75	AP2XI-5	TGME49_233030	-1.56802	repression	37
3.75	AP2XI-5	TGME49_233100	-0.16722	repression	44
3.75	AP2XI-5	TGME49_233110	-0.2591	repression	45
3.75	AP2XI-5	TGME49_233120	0.24593	activation	61
3.75	AP2XI-5	TGME49_233220	-0.39655	repression	45
3.75	AP2XI-5	TGME49_233380	-1.21421	repression	61
3.75	AP2XI-5	TGME49_233530	-0.48858	repression	33
3.75	AP2XI-5	TGME49_233870	-0.46296	repression	61
3.75	AP2XI-5	TGME49_234190	-0.3021	repression	61
3.75	AP2XI-5	TGME49_234250	-0.48187	repression	49
3.75	AP2XI-5	TGME49_234300	-0.40103	repression	33
3.75	AP2XI-5	TGME49_234450	0.21889	activation	44
3.75	AP2XI-5	TGME49_234540	-1.30311	repression	37
3.75	AP2XI-5	TGME49_234550	0.22419	activation	60
3.75	AP2XI-5	TGME49_235130	-2.0242	repression	33
3.75	AP2XI-5	TGME49_235420	0.26011	activation	61
3.75	AP2XI-5	TGME49_235470	-0.39797	repression	61
3.75	AP2XI-5	TGME49_235690	-1.56461	repression	61
3.75	AP2XI-5	TGME49_235930	0.2163	activation	60
3.75	AP2XI-5	TGME49_236060	-1.45513	repression	53
3.75	AP2XI-5	TGME49_236210	0.39858	activation	60
3.75	AP2XI-5	TGME49_236910	0.24069	activation	60
3.75	AP2XI-5	TGME49_236970	-0.39374	repression	60
3.75	AP2XI-5	TGME49_237180	-1.98578	repression	61
3.75	AP2XI-5	TGME49_237230	-1.74052	repression	61
3.75	AP2XI-5	TGME49_238010	0.22163	activation	60
3.75	AP2XI-5	TGME49_238240	0.57805	activation	61
3.75	AP2XI-5	TGME49_238250	0.29682	activation	60
3.75	AP2XI-5	TGME49_238380	-2.98493	repression	37
3.75	AP2XI-5	TGME49_238440	-5.17935	repression	37
3.75	AP2XI-5	TGME49_239100	0.13125	activation	60
3.75	AP2XI-5	TGME49_239260	3.02947	activation	61
3.75	AP2XI-5	TGME49_239740	-0.37981	repression	61
3.75	AP2XI-5	TGME49_239748	-0.79845	repression	61
3.75	AP2XI-5	TGME49_239752	-0.32226	repression	61
3.75	AP2XI-5	TGME49_239800	-1.37904	repression	53
3.75	AP2XI-5	TGME49_239820	0.19825	activation	60
3.75	AP2XI-5	TGME49_239830	-0.80091	repression	37
3.75	AP2XI-5	TGME49_239890	-0.79664	repression	61
3.75	AP2XI-5	TGME49_240090	-0.41493	repression	49
3.75	AP2XI-5	TGME49_240380	0.43492	activation	61
3.75	AP2XI-5	TGME49_240450	-0.29119	repression	61
3.75	AP2XI-5	TGME49_240630	0.45791	activation	61
3.75	AP2XI-5	TGME49_240810	-0.22638	repression	61
3.75	AP2XI-5	TGME49_241240	-0.74185	repression	61
3.75	AP2XI-5	TGME49_242090	-0.43391	repression	60
3.75	AP2XI-5	TGME49_242330	0.3599	activation	60
3.75	AP2XI-5	TGME49_242720	0.31392	activation	45
3.75	AP2XI-5	TGME49_242730	0.27763	activation	45
3.75	AP2XI-5	TGME49_243200	-0.69326	repression	61
3.75	AP2XI-5	TGME49_243460	-0.41423	repression	60
3.75	AP2XI-5	TGME49_243545	-1.7912	repression	37
3.75	AP2XI-5	TGME49_243690	-0.55741	repression	61
3.75	AP2XI-5	TGME49_243710	0.30348	activation	61
3.75	AP2XI-5	TGME49_244080	-2.27322	repression	49
3.75	AP2XI-5	TGME49_244250	-1.05785	repression	61
3.75	AP2XI-5	TGME49_244500	0.45785	activation	61
3.75	AP2XI-5	TGME49_244560	0.23664	activation	60
3.75	AP2XI-5	TGME49_244690	-0.18835	repression	60
3.75	AP2XI-5	TGME49_245432	-0.33863	repression	61
3.75	AP2XI-5	TGME49_245460	0.40584	activation	60
3.75	AP2XI-5	TGME49_245490	-1.50566	repression	61
3.75	AP2XI-5	TGME49_245620	0.31774	activation	60
3.75	AP2XI-5	TGME49_245670	0.5383	activation	61
3.75	AP2XI-5	TGME49_246130	-0.52776	repression	61
3.75	AP2XI-5	TGME49_246170	0.2448	activation	61
3.75	AP2XI-5	TGME49_246540	0.2119	activation	45
3.75	AP2XI-5	TGME49_246550	-0.36927	repression	60
3.75	AP2XI-5	TGME49_246930	-1.85653	repression	37
3.75	AP2XI-5	TGME49_246940	-0.72097	repression	61
3.75	AP2XI-5	TGME49_247220	-1.09254	repression	37
3.75	AP2XI-5	TGME49_247230	-0.23068	repression	60
3.75	AP2XI-5	TGME49_247440	0.12621	activation	60
3.75	AP2XI-5	TGME49_247520	-0.30147	repression	60
3.75	AP2XI-5	TGME49_247530	-0.94663	repression	61
3.75	AP2XI-5	TGME49_247550	0.2619	activation	60
3.75	AP2XI-5	TGME49_247790	-0.32666	repression	37
3.75	AP2XI-5	TGME49_247960	-1.74922	repression	33
3.75	AP2XI-5	TGME49_248340	0.16327	activation	60
3.75	AP2XI-5	TGME49_248390	0.09571	activation	60
3.75	AP2XI-5	TGME49_248480	0.26397	activation	60
3.75	AP2XI-5	TGME49_248670	-0.89754	repression	37
3.75	AP2XI-5	TGME49_248700	0.18697	activation	60
3.75	AP2XI-5	TGME49_248740	-0.71488	repression	61
3.75	AP2XI-5	TGME49_248880	0.17107	activation	44
3.75	AP2XI-5	TGME49_249030	-1.99395	repression	37
3.75	AP2XI-5	TGME49_249180	0.54051	activation	61
3.75	AP2XI-5	TGME49_249250	0.16279	activation	44
3.75	AP2XI-5	TGME49_249300	-1.12748	repression	33
3.75	AP2XI-5	TGME49_249340	-0.90274	repression	61
3.75	AP2XI-5	TGME49_249370	-1.59002	repression	61
3.75	AP2XI-5	TGME49_249425	-0.32999	repression	61
3.75	AP2XI-5	TGME49_249440	-0.87627	repression	33
3.75	AP2XI-5	TGME49_249510	0.84268	activation	53
3.75	AP2XI-5	TGME49_249570	-0.55336	repression	61
3.75	AP2XI-5	TGME49_249698	-0.37061	repression	61
3.75	AP2XI-5	TGME49_249702	0.30862	activation	61
3.75	AP2XI-5	TGME49_249900	0.68455	activation	61
3.75	AP2XI-5	TGME49_249935	0.14063	activation	60
3.75	AP2XI-5	TGME49_249970	-2.23189	repression	53
3.75	AP2XI-5	TGME49_249990	-0.44251	repression	60
3.75	AP2XI-5	TGME49_250710	-1.23147	repression	45
3.75	AP2XI-5	TGME49_250810	0.32043	activation	60
3.75	AP2XI-5	TGME49_251490	-1.24528	repression	33
3.75	AP2XI-5	TGME49_251500	-0.34857	repression	60
3.75	AP2XI-5	TGME49_251540	-0.33418	repression	60
3.75	AP2XI-5	TGME49_251550	-0.43164	repression	61
3.75	AP2XI-5	TGME49_251680	0.47013	activation	61
3.75	AP2XI-5	TGME49_251740	-0.90209	repression	37
3.75	AP2XI-5	TGME49_251780	-0.26482	repression	61
3.75	AP2XI-5	TGME49_251870	1.73353	activation	61
3.75	AP2XI-5	TGME49_252200	-1.36229	repression	33
3.75	AP2XI-5	TGME49_252210	1.00155	activation	61
3.75	AP2XI-5	TGME49_252360	-0.96667	repression	61
3.75	AP2XI-5	TGME49_252390	-0.15416	repression	44
3.75	AP2XI-5	TGME49_253750	0.57431	activation	61
3.75	AP2XI-5	TGME49_254000	-1.61843	repression	33
3.75	AP2XI-5	TGME49_254070	-0.42128	repression	60
3.75	AP2XI-5	TGME49_254080	-1.84107	repression	37
3.75	AP2XI-5	TGME49_254340	-0.76366	repression	37
3.75	AP2XI-5	TGME49_254470	-0.26708	repression	61
3.75	AP2XI-5	TGME49_254620	0.20075	activation	44
3.75	AP2XI-5	TGME49_254870	-1.87756	repression	37
3.75	AP2XI-5	TGME49_254940	0.47632	activation	61
3.75	AP2XI-5	TGME49_255220	0.53955	activation	61
3.75	AP2XI-5	TGME49_255260	-1.26314	repression	61
3.75	AP2XI-5	TGME49_256000	0.19414	activation	44
3.75	AP2XI-5	TGME49_257090	0.19928	activation	60
3.75	AP2XI-5	TGME49_257350	0.31897	activation	61
3.75	AP2XI-5	TGME49_257370	-2.13426	repression	33
3.75	AP2XI-5	TGME49_257750	0.55615	activation	61
3.75	AP2XI-5	TGME49_258060	0.40784	activation	61
3.75	AP2XI-5	TGME49_258070	0.30567	activation	61
3.75	AP2XI-5	TGME49_258410	-1.80355	repression	61
3.75	AP2XI-5	TGME49_258470	-0.17699	repression	60
3.75	AP2XI-5	TGME49_258540	-0.42286	repression	61
3.75	AP2XI-5	TGME49_258580	-0.81343	repression	61
3.75	AP2XI-5	TGME49_258660	-0.82439	repression	61
3.75	AP2XI-5	TGME49_259240	0.24231	activation	60
3.75	AP2XI-5	TGME49_259630	-0.83418	repression	61
3.75	AP2XI-5	TGME49_259950	0.25408	activation	61
3.75	AP2XI-5	TGME49_260220	-0.2894	repression	61
3.75	AP2XI-5	TGME49_260370	-0.32206	repression	61
3.75	AP2XI-5	TGME49_260440	0.25598	activation	61
3.75	AP2XI-5	TGME49_260810	-0.93048	repression	37
3.75	AP2XI-5	TGME49_260820	-0.189	repression	60
3.75	AP2XI-5	TGME49_261240	3.05637	activation	61
3.75	AP2XI-5	TGME49_261250	3.39902	activation	61
3.75	AP2XI-5	TGME49_261400	0.23408	activation	61
3.75	AP2XI-5	TGME49_261730	-1.02541	repression	37
3.75	AP2XI-5	TGME49_261740	3.07644	activation	61
3.75	AP2XI-5	TGME49_261955	0.56444	activation	61
3.75	AP2XI-5	TGME49_262450	0.50228	activation	61
3.75	AP2XI-5	TGME49_262490	-1.48968	repression	33
3.75	AP2XI-5	TGME49_262560	0.18066	activation	33
3.75	AP2XI-5	TGME49_262620	0.2513	activation	60
3.75	AP2XI-5	TGME49_262690	0.31894	activation	60
3.75	AP2XI-5	TGME49_262920	-1.73646	repression	61
3.75	AP2XI-5	TGME49_262930	-0.46811	repression	60
3.75	AP2XI-5	TGME49_263040	0.39758	activation	60
3.75	AP2XI-5	TGME49_263050	0.32614	activation	60
3.75	AP2XI-5	TGME49_263090	0.3577	activation	61
3.75	AP2XI-5	TGME49_263180	-1.88122	repression	33
3.75	AP2XI-5	TGME49_263320	0.93508	activation	61
3.75	AP2XI-5	TGME49_263430	0.55079	activation	61
3.75	AP2XI-5	TGME49_263590	0.5723	activation	61
3.75	AP2XI-5	TGME49_263700	0.23456	activation	44
3.75	AP2XI-5	TGME49_264080	-0.23406	repression	60
3.75	AP2XI-5	TGME49_264225	0.90153	activation	49
3.75	AP2XI-5	TGME49_264600	-0.26859	repression	45
3.75	AP2XI-5	TGME49_264640	-0.41487	repression	61
3.75	AP2XI-5	TGME49_264660	1.31706	activation	61
3.75	AP2XI-5	TGME49_265420	0.20575	activation	60
3.75	AP2XI-5	TGME49_265450	0.43436	activation	61
3.75	AP2XI-5	TGME49_265520	-0.79015	repression	37
3.75	AP2XI-5	TGME49_265530	0.24129	activation	60
3.75	AP2XI-5	TGME49_265650	-0.4562	repression	33
3.75	AP2XI-5	TGME49_265790	-2.48076	repression	37
3.75	AP2XI-5	TGME49_266010	-0.3664	repression	49
3.75	AP2XI-5	TGME49_266070	0.30968	activation	60
3.75	AP2XI-5	TGME49_266300	-0.21958	repression	60
3.75	AP2XI-5	TGME49_266320	-0.49791	repression	61
3.75	AP2XI-5	TGME49_266366	-0.26602	repression	61
3.75	AP2XI-5	TGME49_266960	0.41551	activation	61
3.75	AP2XI-5	TGME49_266970	-2.6592	repression	61
3.75	AP2XI-5	TGME49_267070	-0.34052	repression	60
3.75	AP2XI-5	TGME49_267140	0.69134	activation	61
3.75	AP2XI-5	TGME49_267160	-1.85451	repression	37
3.75	AP2XI-5	TGME49_267500	-3.4731	repression	61
3.75	AP2XI-5	TGME49_267690	0.53696	activation	39
3.75	AP2XI-5	TGME49_268010	0.38564	activation	61
3.75	AP2XI-5	TGME49_268760	-0.90401	repression	61
3.75	AP2XI-5	TGME49_268790	0.29564	activation	61
3.75	AP2XI-5	TGME49_268870	-0.47699	repression	53
3.75	AP2XI-5	TGME49_268980	-1.60745	repression	61
3.75	AP2XI-5	TGME49_269340	-1.57684	repression	61
3.75	AP2XI-5	TGME49_269442	-0.24555	repression	60
3.75	AP2XI-5	TGME49_269885	-1.92914	repression	53
3.75	AP2XI-5	TGME49_269950	-0.20876	repression	60
3.75	AP2XI-5	TGME49_269980	0.1067	activation	60
3.75	AP2XI-5	TGME49_271030	-0.75611	repression	61
3.75	AP2XI-5	TGME49_271270	-0.82768	repression	49
3.75	AP2XI-5	TGME49_271750	0.2615	activation	61
3.75	AP2XI-5	TGME49_271960	0.27974	activation	60
3.75	AP2XI-5	TGME49_272290	0.18413	activation	60
3.75	AP2XI-5	TGME49_272710	-0.53396	repression	33
3.75	AP2XI-5	TGME49_273130	0.34549	activation	61
3.75	AP2XI-5	TGME49_273730	0.49316	activation	61
3.75	AP2XI-5	TGME49_273860	-0.5183	repression	61
3.75	AP2XI-5	TGME49_275440	-0.3683	repression	60
3.75	AP2XI-5	TGME49_275470	-0.82048	repression	61
3.75	AP2XI-5	TGME49_275670	-1.18424	repression	53
3.75	AP2XI-5	TGME49_275690	0.21456	activation	60
3.75	AP2XI-5	TGME49_276170	-0.27454	repression	61
3.75	AP2XI-5	TGME49_276930	-0.83651	repression	45
3.75	AP2XI-5	TGME49_277080	-0.74725	repression	61
3.75	AP2XI-5	TGME49_277840	-0.8741	repression	61
3.75	AP2XI-5	TGME49_277940	0.4556	activation	61
3.75	AP2XI-5	TGME49_278510	-0.51453	repression	61
3.75	AP2XI-5	TGME49_278530	-0.37359	repression	61
3.75	AP2XI-5	TGME49_278540	0.65465	activation	61
3.75	AP2XI-5	TGME49_278815	-1.16121	repression	61
3.75	AP2XI-5	TGME49_278850	-0.41346	repression	61
3.75	AP2XI-5	TGME49_279100	-0.43796	repression	60
3.75	AP2XI-5	TGME49_279320	0.3885	activation	45
3.75	AP2XI-5	TGME49_279360	0.21576	activation	44
3.75	AP2XI-5	TGME49_279390	0.15039	activation	32
3.75	AP2XI-5	TGME49_279430	-1.39984	repression	53
3.75	AP2XI-5	TGME49_280370	-0.37399	repression	45
3.75	AP2XI-5	TGME49_280480	-0.80816	repression	61
3.75	AP2XI-5	TGME49_281930	-0.60786	repression	33
3.75	AP2XI-5	TGME49_282055	-1.79921	repression	61
3.75	AP2XI-5	TGME49_282070	-0.62316	repression	61
3.75	AP2XI-5	TGME49_284560	0.26671	activation	60
3.75	AP2XI-5	TGME49_285650	-0.96096	repression	53
3.75	AP2XI-5	TGME49_285860	-0.50135	repression	61
3.75	AP2XI-5	TGME49_286450	-0.43613	repression	60
3.75	AP2XI-5	TGME49_286470	-0.65971	repression	61
3.75	AP2XI-5	TGME49_286530	0.2957	activation	60
3.75	AP2XI-5	TGME49_286600	-1.85736	repression	49
3.75	AP2XI-5	TGME49_287160	-0.40684	repression	61
3.75	AP2XI-5	TGME49_287500	0.22536	activation	44
3.75	AP2XI-5	TGME49_287970	-0.26566	repression	60
3.75	AP2XI-5	TGME49_288030	-0.41704	repression	49
3.75	AP2XI-5	TGME49_288380	0.55075	activation	61
3.75	AP2XI-5	TGME49_288540	0.34109	activation	61
3.75	AP2XI-5	TGME49_288630	0.27512	activation	60
3.75	AP2XI-5	TGME49_288650	-0.32429	repression	60
3.75	AP2XI-5	TGME49_288680	-0.33016	repression	45
3.75	AP2XI-5	TGME49_288720	0.34871	activation	60
3.75	AP2XI-5	TGME49_288750	0.18668	activation	45
3.75	AP2XI-5	TGME49_289530	0.39791	activation	60
3.75	AP2XI-5	TGME49_289650	0.16324	activation	60
3.75	AP2XI-5	TGME49_289690	0.29816	activation	60
3.75	AP2XI-5	TGME49_289710	-0.40009	repression	60
3.75	AP2XI-5	TGME49_289920	-2.95343	repression	53
3.75	AP2XI-5	TGME49_290040	0.22001	activation	60
3.75	AP2XI-5	TGME49_290160	0.19757	activation	60
3.75	AP2XI-5	TGME49_290200	0.1604	activation	60
3.75	AP2XI-5	TGME49_290660	-0.52307	repression	61
3.75	AP2XI-5	TGME49_290870	-0.35999	repression	45
3.75	AP2XI-5	TGME49_291300	-0.25316	repression	61
3.75	AP2XI-5	TGME49_291890	-2.01162	repression	61
3.75	AP2XI-5	TGME49_291960	-1.23787	repression	61
3.75	AP2XI-5	TGME49_292080	-0.25867	repression	60
3.75	AP2XI-5	TGME49_292130	0.16175	activation	44
3.75	AP2XI-5	TGME49_293300	-0.78623	repression	53
3.75	AP2XI-5	TGME49_293360	-1.26661	repression	61
3.75	AP2XI-5	TGME49_293430	-1.64122	repression	61
3.75	AP2XI-5	TGME49_293480	0.78431	activation	61
3.75	AP2XI-5	TGME49_293510	-0.86532	repression	49
3.75	AP2XI-5	TGME49_293740	-0.90464	repression	61
3.75	AP2XI-5	TGME49_293770	-2.04248	repression	49
3.75	AP2XI-5	TGME49_293820	-0.48464	repression	49
3.75	AP2XI-5	TGME49_293870	0.23224	activation	60
3.75	AP2XI-5	TGME49_294200	-0.88453	repression	61
3.75	AP2XI-5	TGME49_294640	-0.32382	repression	60
3.75	AP2XI-5	TGME49_294690	-1.17282	repression	33
3.75	AP2XI-5	TGME49_294790	-0.4523	repression	61
3.75	AP2XI-5	TGME49_294800	0.46613	activation	61
3.75	AP2XI-5	TGME49_294840	0.23209	activation	61
3.75	AP2XI-5	TGME49_294970	0.63927	activation	61
3.75	AP2XI-5	TGME49_295030	-1.65845	repression	49
3.75	AP2XI-5	TGME49_295100	-0.22364	repression	61
3.75	AP2XI-5	TGME49_295105	0.60671	activation	61
3.75	AP2XI-5	TGME49_295110	-0.62555	repression	61
3.75	AP2XI-5	TGME49_295360	-1.33647	repression	61
3.75	AP2XI-5	TGME49_295710	0.7593	activation	61
3.75	AP2XI-5	TGME49_296015	-1.00741	repression	53
3.75	AP2XI-5	TGME49_297070	-2.00143	repression	61
3.75	AP2XI-5	TGME49_297210	0.25519	activation	45
3.75	AP2XI-5	TGME49_297870	0.32236	activation	45
3.75	AP2XI-5	TGME49_297880	0.27099	activation	60
3.75	AP2XI-5	TGME49_297960	-1.39551	repression	61
3.75	AP2XI-5	TGME49_298610	-0.33467	repression	61
3.75	AP2XI-5	TGME49_299050	0.26363	activation	44
3.75	AP2XI-5	TGME49_299200	0.52699	activation	61
3.75	AP2XI-5	TGME49_299670	-1.1433	repression	49
3.75	AP2XI-5	TGME49_299780	-1.0007	repression	61
3.75	AP2XI-5	TGME49_300000	0.24409	activation	60
3.75	AP2XI-5	TGME49_300100	-1.22063	repression	61
3.75	AP2XI-5	TGME49_300140	0.29453	activation	60
3.75	AP2XI-5	TGME49_300190	0.3029	activation	60
3.75	AP2XI-5	TGME49_300250	-1.24444	repression	33
3.75	AP2XI-5	TGME49_300270	0.18314	activation	61
3.75	AP2XI-5	TGME49_301160	-0.33032	repression	61
3.75	AP2XI-5	TGME49_301250	-0.26719	repression	33
3.75	AP2XI-5	TGME49_301440	-1.27884	repression	61
3.75	AP2XI-5	TGME49_304500	1.36519	activation	61
3.75	AP2XI-5	TGME49_304760	-0.2913	repression	33
3.75	AP2XI-5	TGME49_305050	-0.80973	repression	61
3.75	AP2XI-5	TGME49_305160	2.68394	activation	61
3.75	AP2XI-5	TGME49_305250	-1.51957	repression	61
3.75	AP2XI-5	TGME49_305330	-0.23894	repression	45
3.75	AP2XI-5	TGME49_305510	-0.16028	repression	60
3.75	AP2XI-5	TGME49_305520	0.44612	activation	60
3.75	AP2XI-5	TGME49_305590	-1.44365	repression	33
3.75	AP2XI-5	TGME49_306000	-0.27981	repression	60
3.75	AP2XI-5	TGME49_306060	-1.44167	repression	61
3.75	AP2XI-5	TGME49_306190	0.13388	activation	44
3.75	AP2XI-5	TGME49_306330	-0.24536	repression	61
3.75	AP2XI-5	TGME49_306490	-0.36081	repression	37
3.75	AP2XI-5	TGME49_306660	0.56497	activation	61
3.75	AP2XI-5	TGME49_306930	0.29128	activation	61
3.75	AP2XI-5	TGME49_307990	0.26338	activation	45
3.75	AP2XI-5	TGME49_308020	0.30962	activation	61
3.75	AP2XI-5	TGME49_308090	-1.30983	repression	61
3.75	AP2XI-5	TGME49_308840	-1.01635	repression	61
3.75	AP2XI-5	TGME49_308920	-0.32472	repression	61
3.75	AP2XI-5	TGME49_308930	-0.40056	repression	53
3.75	AP2XI-5	TGME49_309040	0.23945	activation	60
3.75	AP2XI-5	TGME49_309590	-1.48889	repression	61
3.75	AP2XI-5	TGME49_309752	0.10256	activation	32
3.75	AP2XI-5	TGME49_309760	-0.27592	repression	60
3.75	AP2XI-5	TGME49_309810	0.28317	activation	61
3.75	AP2XI-5	TGME49_310010	-1.49366	repression	49
3.75	AP2XI-5	TGME49_310030	-0.34233	repression	61
3.75	AP2XI-5	TGME49_310235	-0.73175	repression	61
3.75	AP2XI-5	TGME49_310240	-0.8931	repression	49
3.75	AP2XI-5	TGME49_310400	-0.23248	repression	60
3.75	AP2XI-5	TGME49_310420	-2.21211	repression	61
3.75	AP2XI-5	TGME49_310490	0.27138	activation	60
3.75	AP2XI-5	TGME49_310700	0.41901	activation	61
3.75	AP2XI-5	TGME49_310900	-0.39978	repression	61
3.75	AP2XI-5	TGME49_311010	-0.32462	repression	61
3.75	AP2XI-5	TGME49_311230	-0.84533	repression	49
3.75	AP2XI-5	TGME49_311470	-1.03506	repression	61
3.75	AP2XI-5	TGME49_311510	-0.18157	repression	44
3.75	AP2XI-5	TGME49_311625	0.44311	activation	61
3.75	AP2XI-5	TGME49_311720	0.41691	activation	60
3.75	AP2XI-5	TGME49_311800	-0.26933	repression	61
3.75	AP2XI-5	TGME49_311840	-0.96727	repression	61
3.75	AP2XI-5	TGME49_312150	-0.32819	repression	60
3.75	AP2XI-5	TGME49_312270	-1.93658	repression	61
3.75	AP2XI-5	TGME49_312420	-0.59776	repression	53
3.75	AP2XI-5	TGME49_312430	0.50239	activation	61
3.75	AP2XI-5	TGME49_312600	-0.6803	repression	61
3.75	AP2XI-5	TGME49_312630	-1.84742	repression	61
3.75	AP2XI-5	TGME49_313380	-1.46639	repression	61
3.75	AP2XI-5	TGME49_313495	0.92849	activation	61
3.75	AP2XI-5	TGME49_313640	0.96944	activation	61
3.75	AP2XI-5	TGME49_313910	-0.19119	repression	60
3.75	AP2XI-5	TGME49_314080	-0.12839	repression	60
3.75	AP2XI-5	TGME49_314090	0.17935	activation	60
3.75	AP2XI-5	TGME49_314260	-1.54902	repression	61
3.75	AP2XI-5	TGME49_314430	-0.97929	repression	49
3.75	AP2XI-5	TGME49_314500	-0.61961	repression	61
3.75	AP2XI-5	TGME49_314700	-2.17062	repression	33
3.75	AP2XI-5	TGME49_314810	0.14206	activation	60
3.75	AP2XI-5	TGME49_315080	-0.47267	repression	61
3.75	AP2XI-5	TGME49_315210	-1.22773	repression	61
3.75	AP2XI-5	TGME49_315220	-1.05733	repression	61
3.75	AP2XI-5	TGME49_315320	-0.1259	repression	60
3.75	AP2XI-5	TGME49_315490	-0.97532	repression	61
3.75	AP2XI-5	TGME49_315570	1.02131	activation	61
3.75	AP2XI-5	TGME49_315770	-1.05791	repression	37
3.75	AP2XI-5	TGME49_315780	-0.50927	repression	61
3.75	AP2XI-5	TGME49_316250	-0.43294	repression	49
3.75	AP2XI-5	TGME49_316255	0.09597	activation	60
3.75	AP2XI-5	TGME49_316260	-1.32481	repression	61
3.75	AP2XI-5	TGME49_316270	-0.61249	repression	61
3.75	AP2XI-5	TGME49_316280	-0.922	repression	61
3.75	AP2XI-5	TGME49_316540	-1.41062	repression	61
3.75	AP2XI-5	TGME49_316600	-0.14267	repression	60
3.75	AP2XI-5	TGME49_318230	0.42142	activation	61
3.75	AP2XI-5	TGME49_319510	0.37561	activation	61
3.75	AP2XI-5	TGME49_319560	-1.55067	repression	61
3.75	AP2XI-5	TGME49_319860	0.27942	activation	60
3.75	AP2XI-5	TGME49_320020	-0.40407	repression	61
3.75	AP2XI-5	TGME49_320050	0.53353	activation	61
3.75	AP2XI-5	TGME49_320090	0.67612	activation	61
3.75	AP2XI-5	TGME49_321350	0.76635	activation	61
3.75	AP2XI-5	TGME49_321500	0.27644	activation	60
3.75	AP2XI-5	TGME49_321520	0.40521	activation	60
3.75	AP2XI-5	TGME49_321560	0.4524	activation	61
3.75	AP2XI-5	TGME49_500058	0.56537	activation	37
3.75	AP2XI-5	TGME49_500064	2.38778	activation	61
3.75	AP2XI-5	TGME49_500077	3.60074	activation	53
3.75	AP2XI-5	TGME49_500114	1.49081	activation	37
3.75	AP2XI-5	TGME49_500130	-0.17407	repression	44
3.75	AP2XI-5	TGME49_500170	-0.19231	repression	60
3.75	AP2XI-5	TGME49_500178	-0.3169	repression	60
3.75	AP2XI-5	TGME49_500183	-0.40054	repression	33
3.75	AP2XI-5	TGME49_500200	-0.60897	repression	37
3.75	AP2XI-5	TGME49_500208	-2.88393	repression	33
3.75	AP2XI-5	TGME49_500225	0.58059	activation	61
3.75	AP2XI-5	TGME49_500231	1.80914	activation	33
3.75	AP2XI-5	TGME49_500233	-0.49688	repression	37
3.75	AP2XI-5	TGME49_500247	3.37426	activation	61
3.75	AP2XI-5	TGME49_500251	-1.56207	repression	61
3.75	AP2XI-5	TGME49_500275	1.55629	activation	61
3.75	AP2XI-5	TGME49_500293	2.94261	activation	61
3.75	AP2XI-5	TGME49_500294	-0.38114	repression	61
3.75	AP2XI-5	TGME49_500328	-0.85908	repression	61
3.75	AP2XI-5	TGME49_500338	0.62677	activation	61
3.75	AP2XI-5	TGME49_500354	-0.15739	repression	60
3.75	AP2XI-5	TGME49_500368	-3.03332	repression	61
3.75	AP2XI-5	TGME49_500386	-0.34776	repression	38
3.75	AP2XI-5	TGME49_500389	0.17999	activation	61
3.75	AP2XI-5	TGME49_500409	-0.86899	repression	61
3.75	AP2XI-5	TGME49_500415	-0.21707	repression	60
3.75	AP2XI-5	TGME49_500425	-0.79314	repression	61
3.75	AP2XII-2	TGME49_215220	0.67852	activation	45
3.75	AP2XII-2	TGME49_242090	-0.78354	repression	61
3.75	AP2XII-2	TGME49_289530	0.33472	activation	61
3.75	AP2XII-2	TGME49_289540	-0.29292	repression	60
3.75	AP2XII-2	TGME49_304870	0.62061	activation	53
3.75	AP2XII-2	TGME49_307650	0.40664	activation	61
3.75	AP2XII-2	TGME49_308075	-0.41837	repression	33
3.75	AP2XII-2	TGME49_308090	0.59081	activation	61
3.75	AP2XII-8	TGME49_200010	-0.39123	repression	61
3.75	AP2XII-8	TGME49_200290	-0.74667	repression	61
3.75	AP2XII-8	TGME49_200320	-4.51202	repression	61
3.75	AP2XII-8	TGME49_201130	-0.55773	repression	61
3.75	AP2XII-8	TGME49_201260	-0.86509	repression	61
3.75	AP2XII-8	TGME49_201390	-0.86538	repression	61
3.75	AP2XII-8	TGME49_201840	-0.49396	repression	45
3.75	AP2XII-8	TGME49_201860	-0.54624	repression	61
3.75	AP2XII-8	TGME49_201880	0.20376	activation	44
3.75	AP2XII-8	TGME49_202620	0.34121	activation	60
3.75	AP2XII-8	TGME49_202780	-0.4424	repression	61
3.75	AP2XII-8	TGME49_202900	0.86181	activation	37
3.75	AP2XII-8	TGME49_202980	0.62171	activation	37
3.75	AP2XII-8	TGME49_203290	-0.27199	repression	60
3.75	AP2XII-8	TGME49_203310	-0.84963	repression	61
3.75	AP2XII-8	TGME49_203540	-0.50303	repression	61
3.75	AP2XII-8	TGME49_203630	0.89749	activation	61
3.75	AP2XII-8	TGME49_203690	-0.38009	repression	45
3.75	AP2XII-8	TGME49_203980	-0.46741	repression	60
3.75	AP2XII-8	TGME49_204020	1.21176	activation	61
3.75	AP2XII-8	TGME49_204050	-0.2	repression	60
3.75	AP2XII-8	TGME49_204130	-0.67093	repression	61
3.75	AP2XII-8	TGME49_204400	0.16741	activation	32
3.75	AP2XII-8	TGME49_205170	0.75548	activation	61
3.75	AP2XII-8	TGME49_205340	0.85814	activation	61
3.75	AP2XII-8	TGME49_205380	0.34659	activation	60
3.75	AP2XII-8	TGME49_205470	0.68765	activation	61
3.75	AP2XII-8	TGME49_205490	-0.70957	repression	61
3.75	AP2XII-8	TGME49_205500	0.64591	activation	61
3.75	AP2XII-8	TGME49_205558	0.72136	activation	61
3.75	AP2XII-8	TGME49_205700	0.47587	activation	60
3.75	AP2XII-8	TGME49_206340	-0.54752	repression	61
3.75	AP2XII-8	TGME49_206415	-0.50059	repression	45
3.75	AP2XII-8	TGME49_206670	-0.43303	repression	61
3.75	AP2XII-8	TGME49_207170	0.19152	activation	60
3.75	AP2XII-8	TGME49_207440	1.06821	activation	61
3.75	AP2XII-8	TGME49_208370	-0.51513	repression	61
3.75	AP2XII-8	TGME49_208830	1.46033	activation	61
3.75	AP2XII-8	TGME49_209290	0.62595	activation	61
3.75	AP2XII-8	TGME49_209910	-0.1432	repression	60
3.75	AP2XII-8	TGME49_209950	-0.23469	repression	60
3.75	AP2XII-8	TGME49_210255	0.61047	activation	61
3.75	AP2XII-8	TGME49_210690	0.95657	activation	61
3.75	AP2XII-8	TGME49_211260	-0.67279	repression	45
3.75	AP2XII-8	TGME49_211340	-0.61275	repression	45
3.75	AP2XII-8	TGME49_211420	0.30059	activation	45
3.75	AP2XII-8	TGME49_211680	-0.25942	repression	60
3.75	AP2XII-8	TGME49_211720	-0.58075	repression	61
3.75	AP2XII-8	TGME49_212210	-0.43828	repression	61
3.75	AP2XII-8	TGME49_212290	1.21217	activation	61
3.75	AP2XII-8	TGME49_212300	-0.49781	repression	61
3.75	AP2XII-8	TGME49_212310	0.37174	activation	60
3.75	AP2XII-8	TGME49_212900	-1.03111	repression	61
3.75	AP2XII-8	TGME49_213050	0.41502	activation	60
3.75	AP2XII-8	TGME49_213350	0.76715	activation	61
3.75	AP2XII-8	TGME49_213570	1.03876	activation	61
3.75	AP2XII-8	TGME49_213580	1.27769	activation	61
3.75	AP2XII-8	TGME49_214080	-0.53169	repression	61
3.75	AP2XII-8	TGME49_214210	1.48753	activation	61
3.75	AP2XII-8	TGME49_214220	0.65044	activation	61
3.75	AP2XII-8	TGME49_214320	0.59972	activation	61
3.75	AP2XII-8	TGME49_214350	0.34295	activation	33
3.75	AP2XII-8	TGME49_214575	1.21582	activation	33
3.75	AP2XII-8	TGME49_214970	0.16012	activation	60
3.75	AP2XII-8	TGME49_215060	0.13211	activation	60
3.75	AP2XII-8	TGME49_215280	0.64813	activation	61
3.75	AP2XII-8	TGME49_215460	1.22678	activation	61
3.75	AP2XII-8	TGME49_215470	1.13462	activation	61
3.75	AP2XII-8	TGME49_215490	0.23308	activation	60
3.75	AP2XII-8	TGME49_215970	0.48321	activation	60
3.75	AP2XII-8	TGME49_215980	0.81882	activation	61
3.75	AP2XII-8	TGME49_216670	0.29675	activation	60
3.75	AP2XII-8	TGME49_216770	1.18953	activation	61
3.75	AP2XII-8	TGME49_216860	0.1594	activation	60
3.75	AP2XII-8	TGME49_216880	1.28929	activation	61
3.75	AP2XII-8	TGME49_216970	-0.69608	repression	61
3.75	AP2XII-8	TGME49_217530	0.78801	activation	61
3.75	AP2XII-8	TGME49_217540	0.67173	activation	61
3.75	AP2XII-8	TGME49_217570	1.2005	activation	61
3.75	AP2XII-8	TGME49_217870	-0.48507	repression	61
3.75	AP2XII-8	TGME49_218260	0.2185	activation	60
3.75	AP2XII-8	TGME49_218280	0.31274	activation	33
3.75	AP2XII-8	TGME49_218410	1.18505	activation	61
3.75	AP2XII-8	TGME49_218740	-0.41998	repression	33
3.75	AP2XII-8	TGME49_218820	0.29677	activation	60
3.75	AP2XII-8	TGME49_219140	0.26213	activation	60
3.75	AP2XII-8	TGME49_219280	-0.49329	repression	61
3.75	AP2XII-8	TGME49_219520	0.3654	activation	60
3.75	AP2XII-8	TGME49_220250	0.46186	activation	61
3.75	AP2XII-8	TGME49_220270	-1.07109	repression	49
3.75	AP2XII-8	TGME49_220950	-0.23922	repression	60
3.75	AP2XII-8	TGME49_221320	0.51336	activation	61
3.75	AP2XII-8	TGME49_221450	-0.86852	repression	49
3.75	AP2XII-8	TGME49_221480	-0.56582	repression	61
3.75	AP2XII-8	TGME49_222220	0.53014	activation	61
3.75	AP2XII-8	TGME49_222860	0.35418	activation	61
3.75	AP2XII-8	TGME49_222970	-0.95947	repression	39
3.75	AP2XII-8	TGME49_223050	0.96632	activation	61
3.75	AP2XII-8	TGME49_223080	0.4693	activation	60
3.75	AP2XII-8	TGME49_223410	0.26748	activation	60
3.75	AP2XII-8	TGME49_223485	0.16475	activation	44
3.75	AP2XII-8	TGME49_223940	0.24046	activation	60
3.75	AP2XII-8	TGME49_224460	0.38413	activation	60
3.75	AP2XII-8	TGME49_225080	1.14008	activation	61
3.75	AP2XII-8	TGME49_225120	0.83948	activation	61
3.75	AP2XII-8	TGME49_225230	-0.5788	repression	61
3.75	AP2XII-8	TGME49_225780	-0.87933	repression	53
3.75	AP2XII-8	TGME49_225910	-0.64165	repression	61
3.75	AP2XII-8	TGME49_226410	0.34061	activation	61
3.75	AP2XII-8	TGME49_226570	0.79372	activation	61
3.75	AP2XII-8	TGME49_226950	-0.89511	repression	61
3.75	AP2XII-8	TGME49_226960	-0.26045	repression	60
3.75	AP2XII-8	TGME49_226970	1.05625	activation	61
3.75	AP2XII-8	TGME49_227150	0.6461	activation	61
3.75	AP2XII-8	TGME49_227280	0.41942	activation	61
3.75	AP2XII-8	TGME49_227335	-0.69297	repression	61
3.75	AP2XII-8	TGME49_227360	0.92428	activation	61
3.75	AP2XII-8	TGME49_227600	1.09866	activation	61
3.75	AP2XII-8	TGME49_227620	-0.75129	repression	61
3.75	AP2XII-8	TGME49_227910	0.34982	activation	60
3.75	AP2XII-8	TGME49_227920	0.34972	activation	60
3.75	AP2XII-8	TGME49_228170	-0.67784	repression	61
3.75	AP2XII-8	TGME49_228190	0.3983	activation	61
3.75	AP2XII-8	TGME49_228230	-0.22008	repression	60
3.75	AP2XII-8	TGME49_228470	1.07389	activation	61
3.75	AP2XII-8	TGME49_228630	-0.27885	repression	45
3.75	AP2XII-8	TGME49_229010	-0.62051	repression	61
3.75	AP2XII-8	TGME49_229250	0.93087	activation	61
3.75	AP2XII-8	TGME49_229670	1.34344	activation	61
3.75	AP2XII-8	TGME49_230160	-0.75498	repression	61
3.75	AP2XII-8	TGME49_230180	-0.89592	repression	61
3.75	AP2XII-8	TGME49_230410	-0.16128	repression	44
3.75	AP2XII-8	TGME49_230480	-0.5786	repression	61
3.75	AP2XII-8	TGME49_230520	0.92983	activation	45
3.75	AP2XII-8	TGME49_230705	-1.47251	repression	61
3.75	AP2XII-8	TGME49_231080	1.13067	activation	61
3.75	AP2XII-8	TGME49_231140	1.78982	activation	61
3.75	AP2XII-8	TGME49_231160	-0.59084	repression	61
3.75	AP2XII-8	TGME49_231960	-0.73422	repression	61
3.75	AP2XII-8	TGME49_232230	0.46027	activation	61
3.75	AP2XII-8	TGME49_232250	-0.91022	repression	61
3.75	AP2XII-8	TGME49_232300	1.15591	activation	61
3.75	AP2XII-8	TGME49_232410	0.44445	activation	61
3.75	AP2XII-8	TGME49_232440	0.18652	activation	60
3.75	AP2XII-8	TGME49_232550	0.15905	activation	60
3.75	AP2XII-8	TGME49_232660	0.28317	activation	60
3.75	AP2XII-8	TGME49_232710	1.25374	activation	61
3.75	AP2XII-8	TGME49_233030	-0.60807	repression	61
3.75	AP2XII-8	TGME49_233220	-0.33874	repression	61
3.75	AP2XII-8	TGME49_233380	-0.63669	repression	61
3.75	AP2XII-8	TGME49_233810	-0.41233	repression	61
3.75	AP2XII-8	TGME49_234180	-0.52425	repression	61
3.75	AP2XII-8	TGME49_234190	-0.26573	repression	60
3.75	AP2XII-8	TGME49_234450	1.24858	activation	61
3.75	AP2XII-8	TGME49_234550	1.18766	activation	61
3.75	AP2XII-8	TGME49_235970	0.3529	activation	60
3.75	AP2XII-8	TGME49_236010	-0.46112	repression	61
3.75	AP2XII-8	TGME49_236040	0.3108	activation	60
3.75	AP2XII-8	TGME49_236540	1.08846	activation	61
3.75	AP2XII-8	TGME49_236580	1.15321	activation	61
3.75	AP2XII-8	TGME49_236650	0.3297	activation	60
3.75	AP2XII-8	TGME49_236910	0.40355	activation	60
3.75	AP2XII-8	TGME49_236950	0.86648	activation	61
3.75	AP2XII-8	TGME49_236970	-0.44694	repression	60
3.75	AP2XII-8	TGME49_237240	0.54894	activation	61
3.75	AP2XII-8	TGME49_237560	0.43665	activation	33
3.75	AP2XII-8	TGME49_237880	0.94353	activation	61
3.75	AP2XII-8	TGME49_238010	0.85811	activation	61
3.75	AP2XII-8	TGME49_238240	1.20323	activation	61
3.75	AP2XII-8	TGME49_238250	1.09435	activation	61
3.75	AP2XII-8	TGME49_239100	0.94792	activation	61
3.75	AP2XII-8	TGME49_239260	1.33474	activation	61
3.75	AP2XII-8	TGME49_239330	0.73982	activation	61
3.75	AP2XII-8	TGME49_239740	-0.16717	repression	60
3.75	AP2XII-8	TGME49_239748	-0.4413	repression	61
3.75	AP2XII-8	TGME49_239890	-0.34486	repression	45
3.75	AP2XII-8	TGME49_240600	0.28724	activation	60
3.75	AP2XII-8	TGME49_240690	0.30639	activation	60
3.75	AP2XII-8	TGME49_241180	-0.51811	repression	61
3.75	AP2XII-8	TGME49_242000	-0.54557	repression	45
3.75	AP2XII-8	TGME49_243570	1.16342	activation	61
3.75	AP2XII-8	TGME49_243580	0.61799	activation	61
3.75	AP2XII-8	TGME49_243730	-0.34416	repression	61
3.75	AP2XII-8	TGME49_243940	-0.94123	repression	53
3.75	AP2XII-8	TGME49_243950	0.30085	activation	60
3.75	AP2XII-8	TGME49_244190	-0.21604	repression	61
3.75	AP2XII-8	TGME49_244320	0.67954	activation	61
3.75	AP2XII-8	TGME49_244380	0.53046	activation	61
3.75	AP2XII-8	TGME49_244690	-0.26624	repression	60
3.75	AP2XII-8	TGME49_245432	-0.40486	repression	60
3.75	AP2XII-8	TGME49_245460	1.16128	activation	61
3.75	AP2XII-8	TGME49_245620	1.08129	activation	61
3.75	AP2XII-8	TGME49_245680	1.49639	activation	61
3.75	AP2XII-8	TGME49_246540	0.18365	activation	60
3.75	AP2XII-8	TGME49_246550	-0.4149	repression	61
3.75	AP2XII-8	TGME49_246930	-1.02599	repression	45
3.75	AP2XII-8	TGME49_246940	-0.36597	repression	45
3.75	AP2XII-8	TGME49_247220	-1.07948	repression	37
3.75	AP2XII-8	TGME49_247440	0.30912	activation	61
3.75	AP2XII-8	TGME49_247470	1.1264	activation	61
3.75	AP2XII-8	TGME49_247520	-0.91194	repression	61
3.75	AP2XII-8	TGME49_247530	-0.34763	repression	61
3.75	AP2XII-8	TGME49_247550	0.56241	activation	61
3.75	AP2XII-8	TGME49_247770	0.20732	activation	60
3.75	AP2XII-8	TGME49_248340	0.36541	activation	61
3.75	AP2XII-8	TGME49_248390	1.21976	activation	61
3.75	AP2XII-8	TGME49_248460	-0.1921	repression	60
3.75	AP2XII-8	TGME49_248480	1.13525	activation	61
3.75	AP2XII-8	TGME49_248670	-0.36615	repression	61
3.75	AP2XII-8	TGME49_248700	0.43681	activation	60
3.75	AP2XII-8	TGME49_248990	-0.3999	repression	61
3.75	AP2XII-8	TGME49_249180	0.39966	activation	60
3.75	AP2XII-8	TGME49_249250	0.60391	activation	61
3.75	AP2XII-8	TGME49_249270	-0.16878	repression	60
3.75	AP2XII-8	TGME49_249370	-0.85295	repression	61
3.75	AP2XII-8	TGME49_249720	0.2707	activation	61
3.75	AP2XII-8	TGME49_249900	0.65296	activation	61
3.75	AP2XII-8	TGME49_249935	0.25525	activation	61
3.75	AP2XII-8	TGME49_249990	-0.41383	repression	61
3.75	AP2XII-8	TGME49_250115	-1.29929	repression	61
3.75	AP2XII-8	TGME49_250710	-0.79788	repression	61
3.75	AP2XII-8	TGME49_250770	0.95729	activation	61
3.75	AP2XII-8	TGME49_250800	-0.94644	repression	61
3.75	AP2XII-8	TGME49_250810	1.08529	activation	61
3.75	AP2XII-8	TGME49_250880	0.277	activation	61
3.75	AP2XII-8	TGME49_251680	1.44297	activation	61
3.75	AP2XII-8	TGME49_251690	0.29233	activation	60
3.75	AP2XII-8	TGME49_251810	1.82647	activation	61
3.75	AP2XII-8	TGME49_251870	0.83586	activation	61
3.75	AP2XII-8	TGME49_252360	-1.19115	repression	61
3.75	AP2XII-8	TGME49_252390	-0.28566	repression	60
3.75	AP2XII-8	TGME49_253430	1.22273	activation	61
3.75	AP2XII-8	TGME49_253440	-0.48229	repression	60
3.75	AP2XII-8	TGME49_253640	-0.57653	repression	61
3.75	AP2XII-8	TGME49_253690	-0.54205	repression	61
3.75	AP2XII-8	TGME49_254440	0.601	activation	61
3.75	AP2XII-8	TGME49_254620	0.85246	activation	61
3.75	AP2XII-8	TGME49_254720	-0.69282	repression	61
3.75	AP2XII-8	TGME49_254940	0.44767	activation	61
3.75	AP2XII-8	TGME49_255900	-0.1591	repression	60
3.75	AP2XII-8	TGME49_256000	0.187	activation	60
3.75	AP2XII-8	TGME49_256050	0.20147	activation	61
3.75	AP2XII-8	TGME49_256760	0.35947	activation	61
3.75	AP2XII-8	TGME49_257090	1.33062	activation	61
3.75	AP2XII-8	TGME49_257350	0.22337	activation	60
3.75	AP2XII-8	TGME49_257520	-0.31717	repression	61
3.75	AP2XII-8	TGME49_257530	0.50966	activation	61
3.75	AP2XII-8	TGME49_257680	0.15821	activation	60
3.75	AP2XII-8	TGME49_258470	-0.54655	repression	61
3.75	AP2XII-8	TGME49_258540	-0.42856	repression	61
3.75	AP2XII-8	TGME49_258580	-0.7946	repression	61
3.75	AP2XII-8	TGME49_258870	-0.47445	repression	61
3.75	AP2XII-8	TGME49_259240	0.52204	activation	45
3.75	AP2XII-8	TGME49_259630	-0.45878	repression	61
3.75	AP2XII-8	TGME49_260240	0.50741	activation	61
3.75	AP2XII-8	TGME49_260260	1.18585	activation	61
3.75	AP2XII-8	TGME49_260440	1.99107	activation	61
3.75	AP2XII-8	TGME49_260600	0.78852	activation	61
3.75	AP2XII-8	TGME49_261240	1.73606	activation	61
3.75	AP2XII-8	TGME49_261250	1.9832	activation	61
3.75	AP2XII-8	TGME49_261400	-0.21557	repression	60
3.75	AP2XII-8	TGME49_261570	0.89974	activation	61
3.75	AP2XII-8	TGME49_262050	-0.48979	repression	61
3.75	AP2XII-8	TGME49_262620	0.67546	activation	61
3.75	AP2XII-8	TGME49_262670	0.89756	activation	61
3.75	AP2XII-8	TGME49_262690	1.00441	activation	61
3.75	AP2XII-8	TGME49_262710	0.16209	activation	44
3.75	AP2XII-8	TGME49_262920	-0.41286	repression	33
3.75	AP2XII-8	TGME49_263040	1.12626	activation	61
3.75	AP2XII-8	TGME49_263050	0.87653	activation	61
3.75	AP2XII-8	TGME49_263080	0.29033	activation	60
3.75	AP2XII-8	TGME49_263300	0.25045	activation	61
3.75	AP2XII-8	TGME49_263320	0.26353	activation	60
3.75	AP2XII-8	TGME49_263700	1.28684	activation	61
3.75	AP2XII-8	TGME49_264640	-0.7115	repression	61
3.75	AP2XII-8	TGME49_265260	-0.6276	repression	61
3.75	AP2XII-8	TGME49_265310	0.24229	activation	60
3.75	AP2XII-8	TGME49_266060	0.96436	activation	61
3.75	AP2XII-8	TGME49_266070	1.16685	activation	61
3.75	AP2XII-8	TGME49_266080	0.74935	activation	61
3.75	AP2XII-8	TGME49_266366	0.52207	activation	61
3.75	AP2XII-8	TGME49_266750	0.25746	activation	60
3.75	AP2XII-8	TGME49_266920	-0.46439	repression	60
3.75	AP2XII-8	TGME49_266970	-0.66774	repression	33
3.75	AP2XII-8	TGME49_267060	0.86198	activation	61
3.75	AP2XII-8	TGME49_267390	0.95569	activation	53
3.75	AP2XII-8	TGME49_267400	1.19385	activation	61
3.75	AP2XII-8	TGME49_267500	-0.69222	repression	49
3.75	AP2XII-8	TGME49_268200	-0.37876	repression	61
3.75	AP2XII-8	TGME49_268850	0.37046	activation	61
3.75	AP2XII-8	TGME49_268890	-0.20823	repression	61
3.75	AP2XII-8	TGME49_268980	-0.47225	repression	61
3.75	AP2XII-8	TGME49_269442	-0.32585	repression	61
3.75	AP2XII-8	TGME49_269620	0.43384	activation	60
3.75	AP2XII-8	TGME49_269690	-0.39003	repression	61
3.75	AP2XII-8	TGME49_269800	-0.82438	repression	37
3.75	AP2XII-8	TGME49_270180	1.324	activation	49
3.75	AP2XII-8	TGME49_270240	-0.27553	repression	60
3.75	AP2XII-8	TGME49_270320	-0.33921	repression	61
3.75	AP2XII-8	TGME49_270330	-0.74916	repression	53
3.75	AP2XII-8	TGME49_270380	1.00625	activation	61
3.75	AP2XII-8	TGME49_270510	0.87474	activation	61
3.75	AP2XII-8	TGME49_270520	1.09241	activation	61
3.75	AP2XII-8	TGME49_270700	-0.6751	repression	61
3.75	AP2XII-8	TGME49_270880	0.5979	activation	61
3.75	AP2XII-8	TGME49_271960	0.39703	activation	61
3.75	AP2XII-8	TGME49_272010	0.66859	activation	45
3.75	AP2XII-8	TGME49_273290	-0.5727	repression	61
3.75	AP2XII-8	TGME49_273320	-0.79737	repression	61
3.75	AP2XII-8	TGME49_273460	0.33312	activation	61
3.75	AP2XII-8	TGME49_273520	0.62101	activation	61
3.75	AP2XII-8	TGME49_273860	-0.54626	repression	61
3.75	AP2XII-8	TGME49_275440	-0.76225	repression	61
3.75	AP2XII-8	TGME49_275460	-0.71027	repression	37
3.75	AP2XII-8	TGME49_275470	-0.35129	repression	61
3.75	AP2XII-8	TGME49_275650	0.66782	activation	37
3.75	AP2XII-8	TGME49_275810	0.53493	activation	61
3.75	AP2XII-8	TGME49_277080	-0.45422	repression	61
3.75	AP2XII-8	TGME49_278270	0.29799	activation	61
3.75	AP2XII-8	TGME49_278530	0.65806	activation	61
3.75	AP2XII-8	TGME49_279350	0.92559	activation	37
3.75	AP2XII-8	TGME49_279390	0.62678	activation	61
3.75	AP2XII-8	TGME49_282130	-0.80705	repression	33
3.75	AP2XII-8	TGME49_284560	1.20613	activation	61
3.75	AP2XII-8	TGME49_285680	0.26891	activation	45
3.75	AP2XII-8	TGME49_286240	-0.66307	repression	61
3.75	AP2XII-8	TGME49_286420	0.64771	activation	61
3.75	AP2XII-8	TGME49_286470	-0.45083	repression	61
3.75	AP2XII-8	TGME49_288360	0.57167	activation	61
3.75	AP2XII-8	TGME49_288380	0.69077	activation	61
3.75	AP2XII-8	TGME49_288440	-0.37293	repression	61
3.75	AP2XII-8	TGME49_288630	0.607	activation	61
3.75	AP2XII-8	TGME49_288650	-0.40263	repression	61
3.75	AP2XII-8	TGME49_288720	0.91801	activation	61
3.75	AP2XII-8	TGME49_289530	1.049	activation	61
3.75	AP2XII-8	TGME49_289690	0.83595	activation	61
3.75	AP2XII-8	TGME49_289710	-0.35512	repression	61
3.75	AP2XII-8	TGME49_289750	1.09878	activation	61
3.75	AP2XII-8	TGME49_289830	0.35771	activation	45
3.75	AP2XII-8	TGME49_290040	0.16018	activation	60
3.75	AP2XII-8	TGME49_290300	-0.88506	repression	33
3.75	AP2XII-8	TGME49_290720	-0.42881	repression	61
3.75	AP2XII-8	TGME49_290940	-0.31409	repression	32
3.75	AP2XII-8	TGME49_291850	0.82585	activation	61
3.75	AP2XII-8	TGME49_291890	-0.5884	repression	61
3.75	AP2XII-8	TGME49_291930	2.00336	activation	61
3.75	AP2XII-8	TGME49_292130	0.53131	activation	61
3.75	AP2XII-8	TGME49_293340	0.21208	activation	61
3.75	AP2XII-8	TGME49_293360	0.75864	activation	61
3.75	AP2XII-8	TGME49_293430	-0.50708	repression	61
3.75	AP2XII-8	TGME49_293740	0.56679	activation	61
3.75	AP2XII-8	TGME49_293810	-0.65048	repression	33
3.75	AP2XII-8	TGME49_293820	-0.57306	repression	61
3.75	AP2XII-8	TGME49_293870	0.20429	activation	60
3.75	AP2XII-8	TGME49_294620	0.47638	activation	60
3.75	AP2XII-8	TGME49_294670	0.90306	activation	61
3.75	AP2XII-8	TGME49_294800	2.4273	activation	61
3.75	AP2XII-8	TGME49_294970	0.57887	activation	61
3.75	AP2XII-8	TGME49_295350	1.22976	activation	61
3.75	AP2XII-8	TGME49_295710	0.421	activation	61
3.75	AP2XII-8	TGME49_296000	-0.80433	repression	61
3.75	AP2XII-8	TGME49_297060	0.18407	activation	44
3.75	AP2XII-8	TGME49_297230	-0.47608	repression	61
3.75	AP2XII-8	TGME49_297430	0.16923	activation	60
3.75	AP2XII-8	TGME49_297500	-0.193	repression	60
3.75	AP2XII-8	TGME49_297810	0.15053	activation	44
3.75	AP2XII-8	TGME49_297880	0.84766	activation	61
3.75	AP2XII-8	TGME49_297940	-1.03315	repression	61
3.75	AP2XII-8	TGME49_299050	1.07351	activation	61
3.75	AP2XII-8	TGME49_300000	1.16852	activation	61
3.75	AP2XII-8	TGME49_300048	-0.64346	repression	61
3.75	AP2XII-8	TGME49_300140	0.2458	activation	61
3.75	AP2XII-8	TGME49_300190	0.73171	activation	61
3.75	AP2XII-8	TGME49_300250	-0.57209	repression	61
3.75	AP2XII-8	TGME49_305050	-0.42109	repression	45
3.75	AP2XII-8	TGME49_305140	-0.51363	repression	61
3.75	AP2XII-8	TGME49_305160	1.29352	activation	61
3.75	AP2XII-8	TGME49_305190	-0.3946	repression	61
3.75	AP2XII-8	TGME49_305250	-1.10023	repression	61
3.75	AP2XII-8	TGME49_305460	0.25253	activation	60
3.75	AP2XII-8	TGME49_305520	1.15924	activation	61
3.75	AP2XII-8	TGME49_306060	-0.36357	repression	61
3.75	AP2XII-8	TGME49_306490	-0.39081	repression	61
3.75	AP2XII-8	TGME49_306660	0.67325	activation	61
3.75	AP2XII-8	TGME49_307830	0.41447	activation	61
3.75	AP2XII-8	TGME49_308020	0.15739	activation	60
3.75	AP2XII-8	TGME49_308840	-0.73904	repression	61
3.75	AP2XII-8	TGME49_309120	0.78927	activation	61
3.75	AP2XII-8	TGME49_309560	-0.19627	repression	44
3.75	AP2XII-8	TGME49_309740	0.71711	activation	33
3.75	AP2XII-8	TGME49_309770	-0.65043	repression	61
3.75	AP2XII-8	TGME49_309810	1.10739	activation	61
3.75	AP2XII-8	TGME49_309820	0.83232	activation	61
3.75	AP2XII-8	TGME49_310060	-0.2483	repression	33
3.75	AP2XII-8	TGME49_310490	0.88082	activation	61
3.75	AP2XII-8	TGME49_310670	-0.23683	repression	44
3.75	AP2XII-8	TGME49_310780	-0.32181	repression	45
3.75	AP2XII-8	TGME49_311010	-0.23971	repression	44
3.75	AP2XII-8	TGME49_311100	-0.89704	repression	61
3.75	AP2XII-8	TGME49_311430	0.73852	activation	61
3.75	AP2XII-8	TGME49_312270	-0.61637	repression	61
3.75	AP2XII-8	TGME49_312480	1.39606	activation	61
3.75	AP2XII-8	TGME49_313230	0.27775	activation	60
3.75	AP2XII-8	TGME49_313390	0.59283	activation	61
3.75	AP2XII-8	TGME49_313430	0.64052	activation	33
3.75	AP2XII-8	TGME49_313640	0.40998	activation	61
3.75	AP2XII-8	TGME49_314810	1.28736	activation	61
3.75	AP2XII-8	TGME49_314820	0.19579	activation	60
3.75	AP2XII-8	TGME49_315220	-0.68143	repression	45
3.75	AP2XII-8	TGME49_315320	0.14051	activation	60
3.75	AP2XII-8	TGME49_316140	0.22989	activation	44
3.75	AP2XII-8	TGME49_316310	0.27475	activation	60
3.75	AP2XII-8	TGME49_316340	1.01466	activation	33
3.75	AP2XII-8	TGME49_317720	0.37603	activation	61
3.75	AP2XII-8	TGME49_318230	0.20838	activation	60
3.75	AP2XII-8	TGME49_318660	-0.53877	repression	61
3.75	AP2XII-8	TGME49_319350	0.33394	activation	61
3.75	AP2XII-8	TGME49_320050	1.27009	activation	61
3.75	AP2XII-8	TGME49_320080	0.30857	activation	61
3.75	AP2XII-8	TGME49_320180	1.27964	activation	49
3.75	AP2XII-8	TGME49_320600	0.79804	activation	61
3.75	AP2XII-8	TGME49_321350	1.14844	activation	61
3.75	AP2XII-8	TGME49_321520	0.82088	activation	61
3.75	AP2XII-8	TGME49_321680	0.78835	activation	61
3.75	AP2XII-8	TGME49_500048	-0.67086	repression	61
3.75	AP2XII-8	TGME49_500062	-0.86254	repression	45
3.75	AP2XII-8	TGME49_500064	2.15521	activation	61
3.75	AP2XII-8	TGME49_500076	-1.26724	repression	61
3.75	AP2XII-8	TGME49_500077	1.15713	activation	53
3.75	AP2XII-8	TGME49_500081	-0.31892	repression	61
3.75	AP2XII-8	TGME49_500103	-0.62743	repression	61
3.75	AP2XII-8	TGME49_500151	-0.78132	repression	61
3.75	AP2XII-8	TGME49_500183	-0.3826	repression	33
3.75	AP2XII-8	TGME49_500247	2.19078	activation	61
3.75	AP2XII-8	TGME49_500251	-0.59719	repression	61
3.75	AP2XII-8	TGME49_500275	0.7092	activation	61
3.75	AP2XII-8	TGME49_500293	2.55528	activation	61
3.75	AP2XII-8	TGME49_500328	-0.3746	repression	45
3.75	AP2XII-8	TGME49_500415	-0.20528	repression	60
3.75	AP2XII-8	TGME49_500425	1.66347	activation	61
3.75	AP2XII-9	TGME49_201380	-0.58709	repression	61
3.75	AP2XII-9	TGME49_201390	-1.76263	repression	61
3.75	AP2XII-9	TGME49_201860	-0.77045	repression	61
3.75	AP2XII-9	TGME49_203790	-0.96604	repression	61
3.75	AP2XII-9	TGME49_205250	-0.8992	repression	45
3.75	AP2XII-9	TGME49_206340	-0.78122	repression	61
3.75	AP2XII-9	TGME49_206450	0.50579	activation	61
3.75	AP2XII-9	TGME49_207240	0.32826	activation	60
3.75	AP2XII-9	TGME49_211260	-0.80501	repression	45
3.75	AP2XII-9	TGME49_211290	-0.75408	repression	61
3.75	AP2XII-9	TGME49_211850	-0.71502	repression	61
3.75	AP2XII-9	TGME49_212210	-0.16136	repression	44
3.75	AP2XII-9	TGME49_212900	-0.53583	repression	37
3.75	AP2XII-9	TGME49_213050	-0.66407	repression	61
3.75	AP2XII-9	TGME49_214840	-0.70188	repression	61
3.75	AP2XII-9	TGME49_215150	0.338	activation	60
3.75	AP2XII-9	TGME49_216000	-3.01499	repression	61
3.75	AP2XII-9	TGME49_217520	0.14789	activation	44
3.75	AP2XII-9	TGME49_218260	0.30179	activation	60
3.75	AP2XII-9	TGME49_218270	-0.44531	repression	60
3.75	AP2XII-9	TGME49_219320	-0.29267	repression	60
3.75	AP2XII-9	TGME49_219730	-0.48415	repression	61
3.75	AP2XII-9	TGME49_219820	0.16396	activation	60
3.75	AP2XII-9	TGME49_220270	-2.28264	repression	61
3.75	AP2XII-9	TGME49_220380	-1.98174	repression	33
3.75	AP2XII-9	TGME49_223940	-0.35402	repression	61
3.75	AP2XII-9	TGME49_225000	-0.32575	repression	60
3.75	AP2XII-9	TGME49_225870	-0.50887	repression	39
3.75	AP2XII-9	TGME49_226740	-1.75863	repression	38
3.75	AP2XII-9	TGME49_228150	-0.43719	repression	61
3.75	AP2XII-9	TGME49_228230	0.3558	activation	60
3.75	AP2XII-9	TGME49_230210	-1.2796	repression	61
3.75	AP2XII-9	TGME49_231630	-2.28407	repression	61
3.75	AP2XII-9	TGME49_231640	-3.29277	repression	61
3.75	AP2XII-9	TGME49_232130	-1.61684	repression	37
3.75	AP2XII-9	TGME49_233480	-0.21102	repression	60
3.75	AP2XII-9	TGME49_235370	-0.59774	repression	49
3.75	AP2XII-9	TGME49_235690	-0.7671	repression	61
3.75	AP2XII-9	TGME49_237090	0.27354	activation	60
3.75	AP2XII-9	TGME49_238380	-1.38548	repression	61
3.75	AP2XII-9	TGME49_239260	2.37475	activation	61
3.75	AP2XII-9	TGME49_239420	-0.20434	repression	32
3.75	AP2XII-9	TGME49_241180	-0.36547	repression	60
3.75	AP2XII-9	TGME49_241240	-0.48156	repression	61
3.75	AP2XII-9	TGME49_242090	-0.30841	repression	45
3.75	AP2XII-9	TGME49_242330	0.40548	activation	61
3.75	AP2XII-9	TGME49_245490	-1.15264	repression	61
3.75	AP2XII-9	TGME49_247520	-0.4211	repression	45
3.75	AP2XII-9	TGME49_247530	-0.41094	repression	33
3.75	AP2XII-9	TGME49_249370	-1.28849	repression	61
3.75	AP2XII-9	TGME49_249380	-0.5264	repression	61
3.75	AP2XII-9	TGME49_249850	-0.75769	repression	61
3.75	AP2XII-9	TGME49_250820	-2.79211	repression	33
3.75	AP2XII-9	TGME49_254080	-1.099	repression	53
3.75	AP2XII-9	TGME49_255635	-0.85775	repression	33
3.75	AP2XII-9	TGME49_258410	-1.36122	repression	45
3.75	AP2XII-9	TGME49_258580	-0.29055	repression	60
3.75	AP2XII-9	TGME49_261740	-1.7661	repression	61
3.75	AP2XII-9	TGME49_261780	-0.3579	repression	61
3.75	AP2XII-9	TGME49_263520	-1.41258	repression	53
3.75	AP2XII-9	TGME49_264640	-0.4435	repression	61
3.75	AP2XII-9	TGME49_264990	-1.45656	repression	49
3.75	AP2XII-9	TGME49_267500	-1.91042	repression	61
3.75	AP2XII-9	TGME49_269010	-0.28564	repression	45
3.75	AP2XII-9	TGME49_269950	-0.34274	repression	33
3.75	AP2XII-9	TGME49_271030	-0.23691	repression	52
3.75	AP2XII-9	TGME49_271970	-0.71121	repression	61
3.75	AP2XII-9	TGME49_275440	-0.2104	repression	60
3.75	AP2XII-9	TGME49_280480	-0.19963	repression	32
3.75	AP2XII-9	TGME49_282055	-0.52495	repression	45
3.75	AP2XII-9	TGME49_285250	-0.38019	repression	60
3.75	AP2XII-9	TGME49_286450	-0.59874	repression	61
3.75	AP2XII-9	TGME49_286460	-1.17261	repression	33
3.75	AP2XII-9	TGME49_286590	-2.63695	repression	37
3.75	AP2XII-9	TGME49_286600	-1.41159	repression	61
3.75	AP2XII-9	TGME49_288650	-0.44921	repression	33
3.75	AP2XII-9	TGME49_289530	0.34795	activation	61
3.75	AP2XII-9	TGME49_289540	-0.2929	repression	60
3.75	AP2XII-9	TGME49_289920	-2.13648	repression	61
3.75	AP2XII-9	TGME49_293430	-0.66228	repression	61
3.75	AP2XII-9	TGME49_293720	-1.81589	repression	33
3.75	AP2XII-9	TGME49_294610	-1.99796	repression	53
3.75	AP2XII-9	TGME49_297070	-0.59119	repression	61
3.75	AP2XII-9	TGME49_300100	-0.59387	repression	61
3.75	AP2XII-9	TGME49_301400	-0.32603	repression	60
3.75	AP2XII-9	TGME49_305160	2.6846	activation	61
3.75	AP2XII-9	TGME49_305250	-0.59551	repression	45
3.75	AP2XII-9	TGME49_306000	-0.19258	repression	60
3.75	AP2XII-9	TGME49_306060	-0.57918	repression	61
3.75	AP2XII-9	TGME49_308090	0.43698	activation	61
3.75	AP2XII-9	TGME49_308840	-0.50082	repression	33
3.75	AP2XII-9	TGME49_308860	-2.809	repression	61
3.75	AP2XII-9	TGME49_309590	-1.41846	repression	61
3.75	AP2XII-9	TGME49_312570	0.28273	activation	60
3.75	AP2XII-9	TGME49_313380	-1.58301	repression	61
3.75	AP2XII-9	TGME49_314430	-0.92207	repression	61
3.75	AP2XII-9	TGME49_316340	-1.23403	repression	61
3.75	AP2XII-9	TGME49_318160	-0.22952	repression	60
3.75	AP2XII-9	TGME49_319560	-2.12737	repression	61
3.75	AP2XII-9	TGME49_500064	0.74387	activation	61
3.75	AP2XII-9	TGME49_500077	0.57095	activation	53
3.75	AP2XII-9	TGME49_500247	1.93722	activation	45
3.75	ASF1	TGME49_204100	0.81003	activation	37
3.75	ASF1	TGME49_207365	0.76727	activation	33
3.75	ASF1	TGME49_209030	0.274	activation	60
3.75	ASF1	TGME49_209120	0.14974	activation	60
3.75	ASF1	TGME49_214150	-0.52731	repression	33
3.75	ASF1	TGME49_224740	0.35743	activation	60
3.75	ASF1	TGME49_227790	0.44575	activation	61
3.75	ASF1	TGME49_232190	0.47689	activation	60
3.75	ASF1	TGME49_236810	2.20508	activation	49
3.75	ASF1	TGME49_246130	-0.14367	repression	60
3.75	ASF1	TGME49_263610	0.90228	activation	61
3.75	ASF1	TGME49_267080	0.30528	activation	60
3.75	ASF1	TGME49_270180	1.29974	activation	38
3.75	ASF1	TGME49_291930	-0.15371	repression	60
3.75	ASF1	TGME49_291960	0.51139	activation	45
3.75	ASF1	TGME49_292220	0.2135	activation	60
3.75	ASF1	TGME49_305510	0.12733	activation	60
3.75	ASF1	TGME49_312480	-0.31979	repression	61
3.75	ASF1	TGME49_320410	0.58184	activation	37
3.75	ASF1	TGME49_321350	1.09393	activation	45
3.75	ASF1	TGME49_500328	0.12969	activation	32
3.75	Cdc5	TGME49_200010	-0.23625	repression	60
3.75	Cdc5	TGME49_200250	-0.93807	repression	53
3.75	Cdc5	TGME49_200290	-0.50868	repression	61
3.75	Cdc5	TGME49_200310	0.80502	activation	61
3.75	Cdc5	TGME49_200320	-4.4117	repression	33
3.75	Cdc5	TGME49_200360	-1.3838	repression	61
3.75	Cdc5	TGME49_200385	-1	repression	61
3.75	Cdc5	TGME49_200400	0.55152	activation	61
3.75	Cdc5	TGME49_201110	0.39154	activation	49
3.75	Cdc5	TGME49_201170	-2.06676	repression	61
3.75	Cdc5	TGME49_201250	0.8975	activation	61
3.75	Cdc5	TGME49_201260	-0.56998	repression	61
3.75	Cdc5	TGME49_201270	0.38392	activation	61
3.75	Cdc5	TGME49_201390	-3.55457	repression	61
3.75	Cdc5	TGME49_201400	-0.91585	repression	61
3.75	Cdc5	TGME49_201680	0.33578	activation	61
3.75	Cdc5	TGME49_201700	0.95451	activation	61
3.75	Cdc5	TGME49_201780	-5.27238	repression	61
3.75	Cdc5	TGME49_201800	0.43485	activation	61
3.75	Cdc5	TGME49_201810	0.4766	activation	61
3.75	Cdc5	TGME49_201820	0.84087	activation	53
3.75	Cdc5	TGME49_201880	-0.35846	repression	60
3.75	Cdc5	TGME49_202070	0.50817	activation	61
3.75	Cdc5	TGME49_202190	0.48304	activation	61
3.75	Cdc5	TGME49_202230	-0.65248	repression	49
3.75	Cdc5	TGME49_202350	0.80863	activation	53
3.75	Cdc5	TGME49_202370	0.72567	activation	61
3.75	Cdc5	TGME49_202410	-0.30073	repression	49
3.75	Cdc5	TGME49_202450	-0.72148	repression	49
3.75	Cdc5	TGME49_202490	1.36027	activation	61
3.75	Cdc5	TGME49_202540	0.94719	activation	61
3.75	Cdc5	TGME49_202620	-1.19537	repression	61
3.75	Cdc5	TGME49_202680	0.38307	activation	60
3.75	Cdc5	TGME49_202770	-0.76834	repression	61
3.75	Cdc5	TGME49_202840	-0.38531	repression	60
3.75	Cdc5	TGME49_202890	0.47829	activation	61
3.75	Cdc5	TGME49_202900	-0.68504	repression	37
3.75	Cdc5	TGME49_202940	-0.39732	repression	61
3.75	Cdc5	TGME49_203060	-1.22166	repression	61
3.75	Cdc5	TGME49_203080	0.47229	activation	61
3.75	Cdc5	TGME49_203170	1.43758	activation	61
3.75	Cdc5	TGME49_203240	-0.4091	repression	33
3.75	Cdc5	TGME49_203300	-0.80356	repression	37
3.75	Cdc5	TGME49_203310	-2.56482	repression	61
3.75	Cdc5	TGME49_203380	0.38721	activation	61
3.75	Cdc5	TGME49_203400	0.6095	activation	61
3.75	Cdc5	TGME49_203450	0.95284	activation	61
3.75	Cdc5	TGME49_203540	-1.28227	repression	61
3.75	Cdc5	TGME49_203600	-0.37055	repression	60
3.75	Cdc5	TGME49_203630	-0.63862	repression	61
3.75	Cdc5	TGME49_203690	-0.51818	repression	53
3.75	Cdc5	TGME49_203700	0.41951	activation	61
3.75	Cdc5	TGME49_203710	0.45215	activation	61
3.75	Cdc5	TGME49_203790	-0.5995	repression	53
3.75	Cdc5	TGME49_203830	0.54273	activation	49
3.75	Cdc5	TGME49_203870	0.32127	activation	33
3.75	Cdc5	TGME49_203930	0.9494	activation	61
3.75	Cdc5	TGME49_203980	-0.52328	repression	61
3.75	Cdc5	TGME49_203990	-1.22815	repression	37
3.75	Cdc5	TGME49_204050	-1.44741	repression	61
3.75	Cdc5	TGME49_204070	1.90343	activation	61
3.75	Cdc5	TGME49_204130	-0.99011	repression	61
3.75	Cdc5	TGME49_204270	0.71931	activation	61
3.75	Cdc5	TGME49_204280	-0.26245	repression	61
3.75	Cdc5	TGME49_204310	0.20759	activation	61
3.75	Cdc5	TGME49_204340	-1.38593	repression	61
3.75	Cdc5	TGME49_204370	1.55129	activation	61
3.75	Cdc5	TGME49_204400	0.24855	activation	60
3.75	Cdc5	TGME49_204530	-4.89521	repression	61
3.75	Cdc5	TGME49_205010	-0.37308	repression	61
3.75	Cdc5	TGME49_205100	-0.45598	repression	61
3.75	Cdc5	TGME49_205170	-0.94706	repression	61
3.75	Cdc5	TGME49_205180	-0.3901	repression	61
3.75	Cdc5	TGME49_205330	-0.94649	repression	61
3.75	Cdc5	TGME49_205340	-0.27452	repression	60
3.75	Cdc5	TGME49_205350	0.4303	activation	61
3.75	Cdc5	TGME49_205380	-0.34619	repression	60
3.75	Cdc5	TGME49_205440	0.58489	activation	61
3.75	Cdc5	TGME49_205470	0.44277	activation	60
3.75	Cdc5	TGME49_205510	-0.48511	repression	61
3.75	Cdc5	TGME49_205558	0.25906	activation	61
3.75	Cdc5	TGME49_205562	0.60485	activation	61
3.75	Cdc5	TGME49_205580	0.34105	activation	61
3.75	Cdc5	TGME49_205640	0.76534	activation	61
3.75	Cdc5	TGME49_205650	0.43257	activation	60
3.75	Cdc5	TGME49_205700	-0.11096	repression	60
3.75	Cdc5	TGME49_205720	0.495	activation	61
3.75	Cdc5	TGME49_205740	0.50163	activation	61
3.75	Cdc5	TGME49_205750	0.35642	activation	53
3.75	Cdc5	TGME49_206320	-0.2898	repression	61
3.75	Cdc5	TGME49_206340	-1.54692	repression	61
3.75	Cdc5	TGME49_206350	0.82538	activation	61
3.75	Cdc5	TGME49_206415	1.5878	activation	61
3.75	Cdc5	TGME49_206450	0.85915	activation	61
3.75	Cdc5	TGME49_206470	-0.40028	repression	61
3.75	Cdc5	TGME49_206480	0.23306	activation	61
3.75	Cdc5	TGME49_206510	-2.4328	repression	49
3.75	Cdc5	TGME49_206590	-0.52395	repression	37
3.75	Cdc5	TGME49_207060	0.46992	activation	61
3.75	Cdc5	TGME49_207240	1.28422	activation	61
3.75	Cdc5	TGME49_207370	0.61111	activation	61
3.75	Cdc5	TGME49_207400	0.61359	activation	61
3.75	Cdc5	TGME49_207440	0.3183	activation	60
3.75	Cdc5	TGME49_207620	0.26716	activation	60
3.75	Cdc5	TGME49_207690	0.43244	activation	61
3.75	Cdc5	TGME49_207800	0.48713	activation	61
3.75	Cdc5	TGME49_207840	-0.30109	repression	61
3.75	Cdc5	TGME49_208030	-1.64402	repression	61
3.75	Cdc5	TGME49_208050	0.49242	activation	53
3.75	Cdc5	TGME49_208340	0.22389	activation	60
3.75	Cdc5	TGME49_208370	-2.11741	repression	61
3.75	Cdc5	TGME49_208420	-0.95807	repression	49
3.75	Cdc5	TGME49_208440	-0.44885	repression	60
3.75	Cdc5	TGME49_208450	-1.90313	repression	61
3.75	Cdc5	TGME49_208500	-0.45158	repression	61
3.75	Cdc5	TGME49_208510	-0.79098	repression	61
3.75	Cdc5	TGME49_208530	0.36699	activation	61
3.75	Cdc5	TGME49_208560	0.39898	activation	61
3.75	Cdc5	TGME49_208570	-0.38382	repression	49
3.75	Cdc5	TGME49_208590	-1.1889	repression	61
3.75	Cdc5	TGME49_208740	0.34647	activation	61
3.75	Cdc5	TGME49_208790	0.43987	activation	61
3.75	Cdc5	TGME49_208830	-0.48604	repression	61
3.75	Cdc5	TGME49_208842	0.29999	activation	61
3.75	Cdc5	TGME49_209060	0.6737	activation	61
3.75	Cdc5	TGME49_209090	0.67516	activation	61
3.75	Cdc5	TGME49_209100	0.64578	activation	61
3.75	Cdc5	TGME49_209108	0.52462	activation	37
3.75	Cdc5	TGME49_209120	0.48748	activation	61
3.75	Cdc5	TGME49_209130	0.59002	activation	61
3.75	Cdc5	TGME49_209140	1.21137	activation	61
3.75	Cdc5	TGME49_209290	-0.52648	repression	61
3.75	Cdc5	TGME49_209420	0.37682	activation	61
3.75	Cdc5	TGME49_209450	-1.12142	repression	33
3.75	Cdc5	TGME49_209520	-0.52471	repression	33
3.75	Cdc5	TGME49_209570	-1.16365	repression	37
3.75	Cdc5	TGME49_209600	-0.41872	repression	61
3.75	Cdc5	TGME49_209700	0.1814	activation	60
3.75	Cdc5	TGME49_209720	0.49732	activation	61
3.75	Cdc5	TGME49_209890	0.26858	activation	60
3.75	Cdc5	TGME49_209910	-0.74154	repression	61
3.75	Cdc5	TGME49_209945	-1.23887	repression	61
3.75	Cdc5	TGME49_209950	0.71802	activation	61
3.75	Cdc5	TGME49_210255	-0.34219	repression	60
3.75	Cdc5	TGME49_210408	-0.45238	repression	60
3.75	Cdc5	TGME49_210412	0.50895	activation	61
3.75	Cdc5	TGME49_210440	-0.3569	repression	49
3.75	Cdc5	TGME49_210690	-0.46954	repression	60
3.75	Cdc5	TGME49_210760	-1.05838	repression	33
3.75	Cdc5	TGME49_210800	0.43508	activation	61
3.75	Cdc5	TGME49_210810	-0.56136	repression	61
3.75	Cdc5	TGME49_210840	0.74867	activation	61
3.75	Cdc5	TGME49_210980	-0.38014	repression	61
3.75	Cdc5	TGME49_211020	0.30311	activation	61
3.75	Cdc5	TGME49_211250	0.82572	activation	61
3.75	Cdc5	TGME49_211460	-0.67055	repression	61
3.75	Cdc5	TGME49_211630	-1.26984	repression	61
3.75	Cdc5	TGME49_211670	0.50712	activation	61
3.75	Cdc5	TGME49_211680	-0.27646	repression	60
3.75	Cdc5	TGME49_211710	-0.88863	repression	61
3.75	Cdc5	TGME49_211720	0.69484	activation	61
3.75	Cdc5	TGME49_211850	-1.57966	repression	61
3.75	Cdc5	TGME49_212130	0.89283	activation	49
3.75	Cdc5	TGME49_212190	-0.60103	repression	61
3.75	Cdc5	TGME49_212220	0.53922	activation	61
3.75	Cdc5	TGME49_212270	-2.45968	repression	61
3.75	Cdc5	TGME49_212290	-0.47221	repression	60
3.75	Cdc5	TGME49_212300	-0.39012	repression	60
3.75	Cdc5	TGME49_212310	0.42608	activation	60
3.75	Cdc5	TGME49_212780	0.46973	activation	61
3.75	Cdc5	TGME49_212880	0.47229	activation	61
3.75	Cdc5	TGME49_212930	0.66495	activation	61
3.75	Cdc5	TGME49_212960	-0.31755	repression	45
3.75	Cdc5	TGME49_212980	-1.07707	repression	61
3.75	Cdc5	TGME49_213010	0.38726	activation	61
3.75	Cdc5	TGME49_213050	-2.10654	repression	61
3.75	Cdc5	TGME49_213280	-1.36222	repression	61
3.75	Cdc5	TGME49_213350	-0.17164	repression	60
3.75	Cdc5	TGME49_213490	-0.3072	repression	61
3.75	Cdc5	TGME49_213570	0.40779	activation	60
3.75	Cdc5	TGME49_213590	0.36223	activation	61
3.75	Cdc5	TGME49_213650	-0.32272	repression	49
3.75	Cdc5	TGME49_213660	0.86424	activation	61
3.75	Cdc5	TGME49_213820	0.88978	activation	61
3.75	Cdc5	TGME49_214080	-0.33866	repression	60
3.75	Cdc5	TGME49_214150	-0.30107	repression	37
3.75	Cdc5	TGME49_214180	-0.87633	repression	61
3.75	Cdc5	TGME49_214190	0.46242	activation	61
3.75	Cdc5	TGME49_214220	-1.26176	repression	61
3.75	Cdc5	TGME49_214250	-0.58792	repression	61
3.75	Cdc5	TGME49_214270	0.42652	activation	61
3.75	Cdc5	TGME49_214290	0.29787	activation	61
3.75	Cdc5	TGME49_214300	0.62724	activation	61
3.75	Cdc5	TGME49_214320	-0.58302	repression	61
3.75	Cdc5	TGME49_214350	0.88387	activation	61
3.75	Cdc5	TGME49_214410	-0.83227	repression	49
3.75	Cdc5	TGME49_214440	0.48181	activation	60
3.75	Cdc5	TGME49_214480	0.37457	activation	61
3.75	Cdc5	TGME49_214500	0.29366	activation	61
3.75	Cdc5	TGME49_214540	0.47922	activation	61
3.75	Cdc5	TGME49_214560	-0.65856	repression	61
3.75	Cdc5	TGME49_214575	-1.82772	repression	61
3.75	Cdc5	TGME49_214620	0.454	activation	61
3.75	Cdc5	TGME49_214770	0.98312	activation	61
3.75	Cdc5	TGME49_214780	0.6045	activation	61
3.75	Cdc5	TGME49_214790	0.43307	activation	61
3.75	Cdc5	TGME49_214810	0.57943	activation	61
3.75	Cdc5	TGME49_214940	-1.59598	repression	61
3.75	Cdc5	TGME49_214970	0.28875	activation	61
3.75	Cdc5	TGME49_215040	0.45875	activation	61
3.75	Cdc5	TGME49_215060	1.41709	activation	61
3.75	Cdc5	TGME49_215070	0.56005	activation	61
3.75	Cdc5	TGME49_215130	0.88175	activation	61
3.75	Cdc5	TGME49_215160	-0.31198	repression	61
3.75	Cdc5	TGME49_215170	0.78439	activation	61
3.75	Cdc5	TGME49_215220	-0.80223	repression	61
3.75	Cdc5	TGME49_215230	-0.56555	repression	61
3.75	Cdc5	TGME49_215300	0.39124	activation	61
3.75	Cdc5	TGME49_215350	-0.13858	repression	61
3.75	Cdc5	TGME49_215360	-1.02251	repression	53
3.75	Cdc5	TGME49_215400	-0.71737	repression	37
3.75	Cdc5	TGME49_215460	-0.34628	repression	60
3.75	Cdc5	TGME49_215470	-0.38209	repression	60
3.75	Cdc5	TGME49_215520	1.34398	activation	61
3.75	Cdc5	TGME49_215530	0.22703	activation	60
3.75	Cdc5	TGME49_215775	-0.27399	repression	60
3.75	Cdc5	TGME49_215895	-1.48957	repression	37
3.75	Cdc5	TGME49_215950	-0.6861	repression	53
3.75	Cdc5	TGME49_215970	0.40859	activation	60
3.75	Cdc5	TGME49_215980	-1.11679	repression	61
3.75	Cdc5	TGME49_216000	-4.40523	repression	61
3.75	Cdc5	TGME49_216040	0.66913	activation	61
3.75	Cdc5	TGME49_216070	1.04765	activation	61
3.75	Cdc5	TGME49_216080	-0.59105	repression	61
3.75	Cdc5	TGME49_216130	0.79598	activation	61
3.75	Cdc5	TGME49_216180	-0.21836	repression	60
3.75	Cdc5	TGME49_216220	-0.93671	repression	61
3.75	Cdc5	TGME49_216370	0.48364	activation	61
3.75	Cdc5	TGME49_216410	0.79004	activation	61
3.75	Cdc5	TGME49_216450	0.41529	activation	61
3.75	Cdc5	TGME49_216500	0.52973	activation	53
3.75	Cdc5	TGME49_216600	1.04756	activation	53
3.75	Cdc5	TGME49_216620	0.83187	activation	61
3.75	Cdc5	TGME49_216670	-0.3822	repression	60
3.75	Cdc5	TGME49_216680	-0.21341	repression	61
3.75	Cdc5	TGME49_216720	-0.97666	repression	61
3.75	Cdc5	TGME49_216750	0.72359	activation	61
3.75	Cdc5	TGME49_216820	-2.38609	repression	37
3.75	Cdc5	TGME49_216880	0.4999	activation	60
3.75	Cdc5	TGME49_216890	1.03817	activation	37
3.75	Cdc5	TGME49_216900	0.68942	activation	61
3.75	Cdc5	TGME49_216920	-0.50978	repression	61
3.75	Cdc5	TGME49_216930	0.77328	activation	61
3.75	Cdc5	TGME49_217010	0.46537	activation	61
3.75	Cdc5	TGME49_217020	-0.82764	repression	61
3.75	Cdc5	TGME49_217160	-1.29118	repression	37
3.75	Cdc5	TGME49_217460	-0.90995	repression	37
3.75	Cdc5	TGME49_217510	-3.52184	repression	61
3.75	Cdc5	TGME49_217530	-1.69238	repression	61
3.75	Cdc5	TGME49_217540	-0.79875	repression	61
3.75	Cdc5	TGME49_217555	0.68579	activation	61
3.75	Cdc5	TGME49_217570	-0.40428	repression	60
3.75	Cdc5	TGME49_217580	0.42375	activation	45
3.75	Cdc5	TGME49_217640	-0.72508	repression	37
3.75	Cdc5	TGME49_217680	-0.6598	repression	61
3.75	Cdc5	TGME49_217740	0.47242	activation	61
3.75	Cdc5	TGME49_217770	0.40063	activation	61
3.75	Cdc5	TGME49_217820	-0.38215	repression	61
3.75	Cdc5	TGME49_217900	0.6546	activation	61
3.75	Cdc5	TGME49_217910	0.32379	activation	61
3.75	Cdc5	TGME49_218200	-0.47328	repression	37
3.75	Cdc5	TGME49_218240	0.4643	activation	61
3.75	Cdc5	TGME49_218250	0.64077	activation	61
3.75	Cdc5	TGME49_218260	-1.046	repression	61
3.75	Cdc5	TGME49_218280	-0.3054	repression	61
3.75	Cdc5	TGME49_218362	-0.54612	repression	53
3.75	Cdc5	TGME49_218420	-0.81817	repression	61
3.75	Cdc5	TGME49_218520	-3.15515	repression	61
3.75	Cdc5	TGME49_218530	0.43217	activation	61
3.75	Cdc5	TGME49_218740	-0.89302	repression	53
3.75	Cdc5	TGME49_218760	0.22268	activation	61
3.75	Cdc5	TGME49_218780	0.61297	activation	61
3.75	Cdc5	TGME49_218800	0.36667	activation	61
3.75	Cdc5	TGME49_218820	0.47304	activation	61
3.75	Cdc5	TGME49_218840	-0.59232	repression	61
3.75	Cdc5	TGME49_218850	0.26103	activation	60
3.75	Cdc5	TGME49_218870	-0.61346	repression	61
3.75	Cdc5	TGME49_218920	0.18464	activation	60
3.75	Cdc5	TGME49_219080	0.70028	activation	61
3.75	Cdc5	TGME49_219120	-0.72726	repression	61
3.75	Cdc5	TGME49_219140	0.28241	activation	60
3.75	Cdc5	TGME49_219210	0.71672	activation	53
3.75	Cdc5	TGME49_219260	-0.32107	repression	61
3.75	Cdc5	TGME49_219290	1.05534	activation	61
3.75	Cdc5	TGME49_219320	-0.28512	repression	60
3.75	Cdc5	TGME49_219510	-0.67362	repression	33
3.75	Cdc5	TGME49_219520	0.56395	activation	61
3.75	Cdc5	TGME49_219530	0.51966	activation	61
3.75	Cdc5	TGME49_219550	0.55906	activation	61
3.75	Cdc5	TGME49_219690	-1.00685	repression	61
3.75	Cdc5	TGME49_219750	-0.52684	repression	61
3.75	Cdc5	TGME49_219820	0.45852	activation	60
3.75	Cdc5	TGME49_220240	-0.4034	repression	60
3.75	Cdc5	TGME49_220270	-3.46305	repression	33
3.75	Cdc5	TGME49_220330	1.11554	activation	33
3.75	Cdc5	TGME49_220400	-0.31619	repression	60
3.75	Cdc5	TGME49_220490	0.59603	activation	37
3.75	Cdc5	TGME49_220500	0.61393	activation	61
3.75	Cdc5	TGME49_220630	-0.3024	repression	61
3.75	Cdc5	TGME49_220880	1.04114	activation	37
3.75	Cdc5	TGME49_220890	-0.88002	repression	61
3.75	Cdc5	TGME49_220900	-1.3468	repression	61
3.75	Cdc5	TGME49_220930	0.92713	activation	61
3.75	Cdc5	TGME49_220950	-0.13979	repression	60
3.75	Cdc5	TGME49_221200	0.32388	activation	61
3.75	Cdc5	TGME49_221250	-1.88106	repression	61
3.75	Cdc5	TGME49_221260	-1.21028	repression	37
3.75	Cdc5	TGME49_221320	0.38522	activation	61
3.75	Cdc5	TGME49_221380	0.76851	activation	61
3.75	Cdc5	TGME49_221400	-0.36038	repression	61
3.75	Cdc5	TGME49_221460	0.97219	activation	61
3.75	Cdc5	TGME49_221470	1.21435	activation	61
3.75	Cdc5	TGME49_221480	-1.12485	repression	33
3.75	Cdc5	TGME49_221510	-0.28555	repression	60
3.75	Cdc5	TGME49_221580	-0.45269	repression	33
3.75	Cdc5	TGME49_221590	-0.8747	repression	61
3.75	Cdc5	TGME49_221620	0.65687	activation	61
3.75	Cdc5	TGME49_221675	0.67722	activation	61
3.75	Cdc5	TGME49_221700	0.67656	activation	61
3.75	Cdc5	TGME49_221910	0.14875	activation	60
3.75	Cdc5	TGME49_221970	-0.28761	repression	37
3.75	Cdc5	TGME49_222020	-0.42357	repression	33
3.75	Cdc5	TGME49_222110	-0.72959	repression	53
3.75	Cdc5	TGME49_222170	-0.67249	repression	61
3.75	Cdc5	TGME49_222220	1.31755	activation	61
3.75	Cdc5	TGME49_222710	0.50874	activation	61
3.75	Cdc5	TGME49_222840	0.8921	activation	61
3.75	Cdc5	TGME49_222850	-0.81648	repression	61
3.75	Cdc5	TGME49_222870	-0.68482	repression	61
3.75	Cdc5	TGME49_223000	0.60032	activation	61
3.75	Cdc5	TGME49_223070	0.2269	activation	33
3.75	Cdc5	TGME49_223080	-0.23636	repression	60
3.75	Cdc5	TGME49_223125	0.46324	activation	61
3.75	Cdc5	TGME49_223410	0.30819	activation	60
3.75	Cdc5	TGME49_223450	-1.20591	repression	33
3.75	Cdc5	TGME49_223530	0.61962	activation	61
3.75	Cdc5	TGME49_223620	0.52054	activation	33
3.75	Cdc5	TGME49_223672	0.51206	activation	61
3.75	Cdc5	TGME49_223680	0.37602	activation	61
3.75	Cdc5	TGME49_223710	-0.64973	repression	37
3.75	Cdc5	TGME49_223790	-0.45511	repression	61
3.75	Cdc5	TGME49_223840	-0.59158	repression	61
3.75	Cdc5	TGME49_223920	-1.41933	repression	61
3.75	Cdc5	TGME49_223940	-1.16103	repression	61
3.75	Cdc5	TGME49_224020	-0.44253	repression	61
3.75	Cdc5	TGME49_224090	-0.44228	repression	33
3.75	Cdc5	TGME49_224110	0.52147	activation	61
3.75	Cdc5	TGME49_224130	-2.42559	repression	61
3.75	Cdc5	TGME49_224235	0.35078	activation	61
3.75	Cdc5	TGME49_224260	0.73875	activation	61
3.75	Cdc5	TGME49_224290	-0.67758	repression	49
3.75	Cdc5	TGME49_224350	0.56503	activation	61
3.75	Cdc5	TGME49_224460	-0.34961	repression	60
3.75	Cdc5	TGME49_224580	-0.41813	repression	61
3.75	Cdc5	TGME49_224820	0.37562	activation	61
3.75	Cdc5	TGME49_224870	0.55812	activation	61
3.75	Cdc5	TGME49_224900	0.12268	activation	60
3.75	Cdc5	TGME49_224910	0.60257	activation	61
3.75	Cdc5	TGME49_224920	-0.72608	repression	37
3.75	Cdc5	TGME49_224970	-0.61942	repression	33
3.75	Cdc5	TGME49_225050	0.53456	activation	61
3.75	Cdc5	TGME49_225060	0.39747	activation	61
3.75	Cdc5	TGME49_225080	-0.78439	repression	61
3.75	Cdc5	TGME49_225108	0.48918	activation	61
3.75	Cdc5	TGME49_225120	-1.88034	repression	61
3.75	Cdc5	TGME49_225150	0.40109	activation	60
3.75	Cdc5	TGME49_225160	-1.52847	repression	61
3.75	Cdc5	TGME49_225200	-0.54974	repression	61
3.75	Cdc5	TGME49_225240	0.6145	activation	61
3.75	Cdc5	TGME49_225250	-0.6887	repression	53
3.75	Cdc5	TGME49_225260	-0.53914	repression	61
3.75	Cdc5	TGME49_225310	1.60432	activation	61
3.75	Cdc5	TGME49_225470	-0.59297	repression	37
3.75	Cdc5	TGME49_225490	-0.7995	repression	61
3.75	Cdc5	TGME49_225530	-0.89629	repression	61
3.75	Cdc5	TGME49_225540	-2.65459	repression	49
3.75	Cdc5	TGME49_225555	-1.06737	repression	61
3.75	Cdc5	TGME49_225560	-0.96959	repression	61
3.75	Cdc5	TGME49_225580	0.48416	activation	61
3.75	Cdc5	TGME49_225745	0.55494	activation	37
3.75	Cdc5	TGME49_225770	-0.45569	repression	49
3.75	Cdc5	TGME49_225990	0.95145	activation	61
3.75	Cdc5	TGME49_226000	0.25366	activation	60
3.75	Cdc5	TGME49_226020	-0.70447	repression	61
3.75	Cdc5	TGME49_226030	1.06051	activation	61
3.75	Cdc5	TGME49_226050	0.67928	activation	61
3.75	Cdc5	TGME49_226060	-0.3779	repression	61
3.75	Cdc5	TGME49_226068	0.2694	activation	61
3.75	Cdc5	TGME49_226072	0.37919	activation	61
3.75	Cdc5	TGME49_226260	-1.54699	repression	33
3.75	Cdc5	TGME49_226340	-0.43556	repression	61
3.75	Cdc5	TGME49_226380	-0.89616	repression	61
3.75	Cdc5	TGME49_226410	0.1343	activation	60
3.75	Cdc5	TGME49_226430	-0.23008	repression	61
3.75	Cdc5	TGME49_226500	-0.74065	repression	61
3.75	Cdc5	TGME49_226570	0.26329	activation	60
3.75	Cdc5	TGME49_226580	-0.18732	repression	60
3.75	Cdc5	TGME49_226705	-0.67631	repression	61
3.75	Cdc5	TGME49_226710	1.96723	activation	61
3.75	Cdc5	TGME49_226720	1.0844	activation	61
3.75	Cdc5	TGME49_226730	-0.27957	repression	60
3.75	Cdc5	TGME49_226830	0.737	activation	61
3.75	Cdc5	TGME49_226860	-2.51126	repression	61
3.75	Cdc5	TGME49_226870	0.36416	activation	61
3.75	Cdc5	TGME49_226920	-0.43834	repression	33
3.75	Cdc5	TGME49_226950	-1.30247	repression	33
3.75	Cdc5	TGME49_226960	0.44715	activation	60
3.75	Cdc5	TGME49_226970	-0.42253	repression	60
3.75	Cdc5	TGME49_226980	0.53957	activation	61
3.75	Cdc5	TGME49_227000	0.40695	activation	61
3.75	Cdc5	TGME49_227020	0.41159	activation	61
3.75	Cdc5	TGME49_227030	-0.3688	repression	61
3.75	Cdc5	TGME49_227280	-0.33535	repression	61
3.75	Cdc5	TGME49_227335	-1.57653	repression	37
3.75	Cdc5	TGME49_227350	0.59516	activation	61
3.75	Cdc5	TGME49_227360	0.36503	activation	60
3.75	Cdc5	TGME49_227440	-0.36275	repression	33
3.75	Cdc5	TGME49_227570	-0.26262	repression	61
3.75	Cdc5	TGME49_227600	-0.33085	repression	60
3.75	Cdc5	TGME49_227620	-1.65294	repression	61
3.75	Cdc5	TGME49_227650	0.45582	activation	61
3.75	Cdc5	TGME49_227810	-0.62892	repression	61
3.75	Cdc5	TGME49_227840	-0.44973	repression	53
3.75	Cdc5	TGME49_227920	0.35147	activation	60
3.75	Cdc5	TGME49_227930	0.75172	activation	61
3.75	Cdc5	TGME49_227960	0.78801	activation	61
3.75	Cdc5	TGME49_228000	0.76737	activation	61
3.75	Cdc5	TGME49_228110	-1.93864	repression	37
3.75	Cdc5	TGME49_228150	-1.15395	repression	37
3.75	Cdc5	TGME49_228170	-2.10742	repression	61
3.75	Cdc5	TGME49_228190	0.43841	activation	61
3.75	Cdc5	TGME49_228200	-0.55316	repression	49
3.75	Cdc5	TGME49_228210	0.33642	activation	61
3.75	Cdc5	TGME49_228290	0.21373	activation	61
3.75	Cdc5	TGME49_228370	0.616	activation	61
3.75	Cdc5	TGME49_228400	-0.45226	repression	61
3.75	Cdc5	TGME49_228490	0.59335	activation	61
3.75	Cdc5	TGME49_228660	0.68528	activation	61
3.75	Cdc5	TGME49_228760	-1.01965	repression	61
3.75	Cdc5	TGME49_228770	0.19286	activation	61
3.75	Cdc5	TGME49_228990	0.5033	activation	61
3.75	Cdc5	TGME49_229000	-1.02331	repression	61
3.75	Cdc5	TGME49_229010	-0.77615	repression	61
3.75	Cdc5	TGME49_229020	0.92014	activation	61
3.75	Cdc5	TGME49_229030	3.95128	activation	61
3.75	Cdc5	TGME49_229140	0.38029	activation	61
3.75	Cdc5	TGME49_229250	-0.40622	repression	61
3.75	Cdc5	TGME49_229350	0.50197	activation	61
3.75	Cdc5	TGME49_229360	0.27433	activation	45
3.75	Cdc5	TGME49_229450	0.17169	activation	61
3.75	Cdc5	TGME49_229680	0.40826	activation	61
3.75	Cdc5	TGME49_229780	1.87511	activation	61
3.75	Cdc5	TGME49_229930	-1.9552	repression	61
3.75	Cdc5	TGME49_229950	-0.13663	repression	60
3.75	Cdc5	TGME49_229990	0.89847	activation	61
3.75	Cdc5	TGME49_230060	0.34465	activation	61
3.75	Cdc5	TGME49_230122	0.58663	activation	37
3.75	Cdc5	TGME49_230150	-0.477	repression	49
3.75	Cdc5	TGME49_230160	-0.95798	repression	61
3.75	Cdc5	TGME49_230180	-1.45566	repression	61
3.75	Cdc5	TGME49_230190	-0.30041	repression	49
3.75	Cdc5	TGME49_230220	0.29392	activation	61
3.75	Cdc5	TGME49_230230	-0.3238	repression	37
3.75	Cdc5	TGME49_230410	0.96843	activation	61
3.75	Cdc5	TGME49_230420	0.49894	activation	61
3.75	Cdc5	TGME49_230450	-0.40258	repression	61
3.75	Cdc5	TGME49_230480	-1.44176	repression	61
3.75	Cdc5	TGME49_230520	-0.28708	repression	60
3.75	Cdc5	TGME49_230700	1.03983	activation	61
3.75	Cdc5	TGME49_230705	1.6242	activation	61
3.75	Cdc5	TGME49_230820	-0.60436	repression	61
3.75	Cdc5	TGME49_230940	1.10794	activation	61
3.75	Cdc5	TGME49_231000	1.15378	activation	61
3.75	Cdc5	TGME49_231080	-0.55099	repression	61
3.75	Cdc5	TGME49_231100	-0.86282	repression	33
3.75	Cdc5	TGME49_231120	0.85382	activation	61
3.75	Cdc5	TGME49_231140	-0.25747	repression	60
3.75	Cdc5	TGME49_231200	0.52216	activation	53
3.75	Cdc5	TGME49_231410	1.07696	activation	61
3.75	Cdc5	TGME49_231480	-1.32357	repression	49
3.75	Cdc5	TGME49_231630	-1.84771	repression	53
3.75	Cdc5	TGME49_231640	-3.14497	repression	49
3.75	Cdc5	TGME49_231850	1.72693	activation	61
3.75	Cdc5	TGME49_231910	0.24192	activation	60
3.75	Cdc5	TGME49_231920	-0.43956	repression	49
3.75	Cdc5	TGME49_231940	1.4769	activation	61
3.75	Cdc5	TGME49_231960	-1.14706	repression	37
3.75	Cdc5	TGME49_231970	-0.50829	repression	61
3.75	Cdc5	TGME49_231992	1.03261	activation	61
3.75	Cdc5	TGME49_232000	-0.52656	repression	61
3.75	Cdc5	TGME49_232020	0.89842	activation	37
3.75	Cdc5	TGME49_232030	-0.98717	repression	61
3.75	Cdc5	TGME49_232060	0.21508	activation	33
3.75	Cdc5	TGME49_232080	1.03469	activation	61
3.75	Cdc5	TGME49_232210	0.31422	activation	61
3.75	Cdc5	TGME49_232230	-0.35496	repression	60
3.75	Cdc5	TGME49_232300	-0.44152	repression	60
3.75	Cdc5	TGME49_232340	0.5493	activation	61
3.75	Cdc5	TGME49_232350	-1.21677	repression	61
3.75	Cdc5	TGME49_232410	-1.66105	repression	61
3.75	Cdc5	TGME49_232440	1.53377	activation	61
3.75	Cdc5	TGME49_232450	1.29038	activation	61
3.75	Cdc5	TGME49_232500	-0.52271	repression	61
3.75	Cdc5	TGME49_232520	-0.68868	repression	33
3.75	Cdc5	TGME49_232540	-1.4223	repression	53
3.75	Cdc5	TGME49_232550	0.8569	activation	61
3.75	Cdc5	TGME49_232560	-1.4159	repression	61
3.75	Cdc5	TGME49_232600	0.3213	activation	60
3.75	Cdc5	TGME49_232630	0.32048	activation	60
3.75	Cdc5	TGME49_232660	1.12283	activation	61
3.75	Cdc5	TGME49_232670	-1.40471	repression	61
3.75	Cdc5	TGME49_232710	-0.2918	repression	60
3.75	Cdc5	TGME49_232720	-0.84379	repression	61
3.75	Cdc5	TGME49_232830	-0.85671	repression	61
3.75	Cdc5	TGME49_232940	-3.3131	repression	61
3.75	Cdc5	TGME49_233020	0.74126	activation	61
3.75	Cdc5	TGME49_233100	0.25733	activation	61
3.75	Cdc5	TGME49_233120	0.78564	activation	61
3.75	Cdc5	TGME49_233140	-0.13482	repression	60
3.75	Cdc5	TGME49_233220	-0.49093	repression	61
3.75	Cdc5	TGME49_233230	0.39407	activation	61
3.75	Cdc5	TGME49_233450	-1.99362	repression	61
3.75	Cdc5	TGME49_233460	-0.53618	repression	61
3.75	Cdc5	TGME49_233470	0.87588	activation	61
3.75	Cdc5	TGME49_233480	-0.33764	repression	60
3.75	Cdc5	TGME49_233500	0.28619	activation	61
3.75	Cdc5	TGME49_233695	-0.36692	repression	61
3.75	Cdc5	TGME49_233810	-0.41366	repression	53
3.75	Cdc5	TGME49_234180	-1.69127	repression	53
3.75	Cdc5	TGME49_234230	0.67025	activation	61
3.75	Cdc5	TGME49_234310	0.65613	activation	61
3.75	Cdc5	TGME49_234380	-2.8564	repression	61
3.75	Cdc5	TGME49_234450	-0.29237	repression	60
3.75	Cdc5	TGME49_234520	-0.36912	repression	61
3.75	Cdc5	TGME49_234540	0.62233	activation	33
3.75	Cdc5	TGME49_234550	-0.37609	repression	60
3.75	Cdc5	TGME49_234560	0.46315	activation	53
3.75	Cdc5	TGME49_234640	-0.83337	repression	37
3.75	Cdc5	TGME49_234950	-0.48681	repression	61
3.75	Cdc5	TGME49_235020	0.41106	activation	60
3.75	Cdc5	TGME49_235140	-0.59254	repression	61
3.75	Cdc5	TGME49_235150	0.55735	activation	61
3.75	Cdc5	TGME49_235170	0.49136	activation	61
3.75	Cdc5	TGME49_235420	0.96641	activation	61
3.75	Cdc5	TGME49_235440	0.86087	activation	61
3.75	Cdc5	TGME49_235470	-0.54621	repression	61
3.75	Cdc5	TGME49_235540	0.72073	activation	61
3.75	Cdc5	TGME49_235690	-1.63459	repression	61
3.75	Cdc5	TGME49_235920	2.93431	activation	61
3.75	Cdc5	TGME49_235930	0.95649	activation	61
3.75	Cdc5	TGME49_235970	0.67342	activation	61
3.75	Cdc5	TGME49_235990	0.39642	activation	53
3.75	Cdc5	TGME49_236010	0.7212	activation	61
3.75	Cdc5	TGME49_236040	0.57289	activation	61
3.75	Cdc5	TGME49_236080	0.30178	activation	61
3.75	Cdc5	TGME49_236210	0.50402	activation	61
3.75	Cdc5	TGME49_236520	0.68566	activation	61
3.75	Cdc5	TGME49_236530	0.53385	activation	61
3.75	Cdc5	TGME49_236540	0.50491	activation	61
3.75	Cdc5	TGME49_236550	-0.52853	repression	61
3.75	Cdc5	TGME49_236580	-0.49409	repression	61
3.75	Cdc5	TGME49_236630	-0.52066	repression	61
3.75	Cdc5	TGME49_236650	0.54937	activation	61
3.75	Cdc5	TGME49_236660	-0.68192	repression	61
3.75	Cdc5	TGME49_236810	-0.38496	repression	49
3.75	Cdc5	TGME49_236870	-1.22249	repression	61
3.75	Cdc5	TGME49_236890	-0.2749	repression	60
3.75	Cdc5	TGME49_236910	0.46284	activation	60
3.75	Cdc5	TGME49_236930	0.72553	activation	61
3.75	Cdc5	TGME49_236950	-0.28037	repression	60
3.75	Cdc5	TGME49_237000	0.87487	activation	61
3.75	Cdc5	TGME49_237015	-1.51599	repression	61
3.75	Cdc5	TGME49_237090	0.65917	activation	61
3.75	Cdc5	TGME49_237110	1.24066	activation	61
3.75	Cdc5	TGME49_237150	0.30041	activation	60
3.75	Cdc5	TGME49_237180	-1.35324	repression	49
3.75	Cdc5	TGME49_237220	-0.82682	repression	61
3.75	Cdc5	TGME49_237230	-1.96885	repression	61
3.75	Cdc5	TGME49_237250	1.22836	activation	61
3.75	Cdc5	TGME49_237260	0.91073	activation	61
3.75	Cdc5	TGME49_237500	0.4378	activation	37
3.75	Cdc5	TGME49_237550	-0.99001	repression	49
3.75	Cdc5	TGME49_237570	0.54877	activation	61
3.75	Cdc5	TGME49_237880	-0.31995	repression	61
3.75	Cdc5	TGME49_238010	-0.12957	repression	60
3.75	Cdc5	TGME49_238020	-0.33667	repression	61
3.75	Cdc5	TGME49_238050	-0.29512	repression	60
3.75	Cdc5	TGME49_238070	0.22314	activation	61
3.75	Cdc5	TGME49_238100	0.54941	activation	61
3.75	Cdc5	TGME49_238110	1.17921	activation	61
3.75	Cdc5	TGME49_238150	-0.37095	repression	61
3.75	Cdc5	TGME49_238180	0.40416	activation	61
3.75	Cdc5	TGME49_238190	0.57692	activation	61
3.75	Cdc5	TGME49_238230	0.43655	activation	37
3.75	Cdc5	TGME49_238250	-0.55122	repression	61
3.75	Cdc5	TGME49_238380	-3.35166	repression	33
3.75	Cdc5	TGME49_238410	-0.24045	repression	61
3.75	Cdc5	TGME49_239260	0.99905	activation	61
3.75	Cdc5	TGME49_239320	0.47329	activation	45
3.75	Cdc5	TGME49_239330	0.28044	activation	60
3.75	Cdc5	TGME49_239420	-1.08739	repression	61
3.75	Cdc5	TGME49_239680	0.40278	activation	49
3.75	Cdc5	TGME49_239690	0.43463	activation	61
3.75	Cdc5	TGME49_239710	0.55394	activation	61
3.75	Cdc5	TGME49_239740	-0.7493	repression	61
3.75	Cdc5	TGME49_239760	-0.14997	repression	61
3.75	Cdc5	TGME49_239770	-3.59412	repression	37
3.75	Cdc5	TGME49_239820	0.8046	activation	61
3.75	Cdc5	TGME49_239890	-0.22973	repression	61
3.75	Cdc5	TGME49_240050	0.82188	activation	61
3.75	Cdc5	TGME49_240060	-4.72784	repression	61
3.75	Cdc5	TGME49_240070	0.72928	activation	61
3.75	Cdc5	TGME49_240080	-0.39359	repression	37
3.75	Cdc5	TGME49_240090	-1.67771	repression	61
3.75	Cdc5	TGME49_240250	0.36307	activation	61
3.75	Cdc5	TGME49_240280	0.59221	activation	61
3.75	Cdc5	TGME49_240380	0.25119	activation	61
3.75	Cdc5	TGME49_240500	1.31864	activation	61
3.75	Cdc5	TGME49_240600	0.3382	activation	61
3.75	Cdc5	TGME49_240630	0.98837	activation	61
3.75	Cdc5	TGME49_240640	0.53804	activation	61
3.75	Cdc5	TGME49_240650	-0.62383	repression	61
3.75	Cdc5	TGME49_240810	-0.37942	repression	61
3.75	Cdc5	TGME49_240900	0.75515	activation	61
3.75	Cdc5	TGME49_241000	1.17875	activation	37
3.75	Cdc5	TGME49_241180	-1.45199	repression	61
3.75	Cdc5	TGME49_241240	-1.07534	repression	61
3.75	Cdc5	TGME49_241300	-0.94042	repression	33
3.75	Cdc5	TGME49_241820	-0.35141	repression	61
3.75	Cdc5	TGME49_241850	0.44369	activation	61
3.75	Cdc5	TGME49_242000	0.37979	activation	60
3.75	Cdc5	TGME49_242330	-0.36582	repression	60
3.75	Cdc5	TGME49_242340	-1.12863	repression	61
3.75	Cdc5	TGME49_242380	0.59936	activation	61
3.75	Cdc5	TGME49_242650	0.27805	activation	38
3.75	Cdc5	TGME49_242780	1.6062	activation	61
3.75	Cdc5	TGME49_242800	0.64271	activation	61
3.75	Cdc5	TGME49_242820	-0.20912	repression	60
3.75	Cdc5	TGME49_242840	-0.46402	repression	61
3.75	Cdc5	TGME49_242850	0.3252	activation	61
3.75	Cdc5	TGME49_243200	-0.25634	repression	61
3.75	Cdc5	TGME49_243210	-0.31217	repression	61
3.75	Cdc5	TGME49_243460	0.51067	activation	61
3.75	Cdc5	TGME49_243545	-2.65266	repression	61
3.75	Cdc5	TGME49_243570	-0.63835	repression	61
3.75	Cdc5	TGME49_243580	-0.25676	repression	60
3.75	Cdc5	TGME49_243690	-1.30194	repression	61
3.75	Cdc5	TGME49_243730	0.25047	activation	60
3.75	Cdc5	TGME49_243800	-0.25515	repression	61
3.75	Cdc5	TGME49_243910	-0.15809	repression	60
3.75	Cdc5	TGME49_243930	-2.32118	repression	61
3.75	Cdc5	TGME49_243950	0.32698	activation	60
3.75	Cdc5	TGME49_243960	-0.51907	repression	61
3.75	Cdc5	TGME49_243980	0.23889	activation	61
3.75	Cdc5	TGME49_244020	0.27285	activation	61
3.75	Cdc5	TGME49_244110	0.45133	activation	61
3.75	Cdc5	TGME49_244150	0.90601	activation	37
3.75	Cdc5	TGME49_244190	0.59961	activation	61
3.75	Cdc5	TGME49_244250	0.87197	activation	61
3.75	Cdc5	TGME49_244290	-0.97908	repression	61
3.75	Cdc5	TGME49_244300	-0.45779	repression	53
3.75	Cdc5	TGME49_244320	-0.34284	repression	61
3.75	Cdc5	TGME49_244380	-1.06032	repression	61
3.75	Cdc5	TGME49_244440	-0.79574	repression	61
3.75	Cdc5	TGME49_244460	-0.56116	repression	61
3.75	Cdc5	TGME49_244510	1.10043	activation	61
3.75	Cdc5	TGME49_244530	-1.11223	repression	61
3.75	Cdc5	TGME49_244540	-0.82951	repression	61
3.75	Cdc5	TGME49_244560	0.60168	activation	61
3.75	Cdc5	TGME49_244640	-0.97631	repression	37
3.75	Cdc5	TGME49_244690	0.4529	activation	61
3.75	Cdc5	TGME49_244700	-0.1846	repression	61
3.75	Cdc5	TGME49_244910	0.54011	activation	61
3.75	Cdc5	TGME49_245450	0.26471	activation	60
3.75	Cdc5	TGME49_245490	-2.4868	repression	61
3.75	Cdc5	TGME49_245500	0.5066	activation	53
3.75	Cdc5	TGME49_245560	0.63446	activation	61
3.75	Cdc5	TGME49_245670	0.4787	activation	61
3.75	Cdc5	TGME49_245680	-0.67404	repression	61
3.75	Cdc5	TGME49_246100	0.65442	activation	61
3.75	Cdc5	TGME49_246130	-1.55335	repression	61
3.75	Cdc5	TGME49_246160	0.82712	activation	61
3.75	Cdc5	TGME49_246170	0.37116	activation	61
3.75	Cdc5	TGME49_246190	1.14468	activation	37
3.75	Cdc5	TGME49_246330	0.19536	activation	61
3.75	Cdc5	TGME49_246490	-0.70753	repression	33
3.75	Cdc5	TGME49_246540	0.5876	activation	61
3.75	Cdc5	TGME49_246550	-0.54419	repression	61
3.75	Cdc5	TGME49_246720	-0.39831	repression	53
3.75	Cdc5	TGME49_246740	0.59709	activation	61
3.75	Cdc5	TGME49_246770	0.55977	activation	61
3.75	Cdc5	TGME49_246800	0.40573	activation	45
3.75	Cdc5	TGME49_246940	-0.62227	repression	61
3.75	Cdc5	TGME49_247030	-0.62472	repression	61
3.75	Cdc5	TGME49_247040	1.47115	activation	61
3.75	Cdc5	TGME49_247195	-1.1284	repression	61
3.75	Cdc5	TGME49_247220	-4.03935	repression	61
3.75	Cdc5	TGME49_247240	0.68102	activation	61
3.75	Cdc5	TGME49_247350	1.05673	activation	61
3.75	Cdc5	TGME49_247360	-1.30198	repression	61
3.75	Cdc5	TGME49_247400	-2.39383	repression	61
3.75	Cdc5	TGME49_247440	-0.58454	repression	61
3.75	Cdc5	TGME49_247460	1.78202	activation	61
3.75	Cdc5	TGME49_247510	0.54053	activation	61
3.75	Cdc5	TGME49_247520	0.57937	activation	61
3.75	Cdc5	TGME49_247530	-1.19162	repression	61
3.75	Cdc5	TGME49_247550	0.54456	activation	61
3.75	Cdc5	TGME49_247600	0.29278	activation	61
3.75	Cdc5	TGME49_247610	-0.24005	repression	60
3.75	Cdc5	TGME49_247690	-0.29177	repression	60
3.75	Cdc5	TGME49_247700	0.86539	activation	33
3.75	Cdc5	TGME49_247770	-0.4049	repression	61
3.75	Cdc5	TGME49_247920	0.57071	activation	61
3.75	Cdc5	TGME49_248340	0.5955	activation	61
3.75	Cdc5	TGME49_248360	-0.33078	repression	60
3.75	Cdc5	TGME49_248370	0.68971	activation	61
3.75	Cdc5	TGME49_248390	-0.19112	repression	60
3.75	Cdc5	TGME49_248400	0.3741	activation	61
3.75	Cdc5	TGME49_248450	-0.38425	repression	53
3.75	Cdc5	TGME49_248490	0.35139	activation	61
3.75	Cdc5	TGME49_248500	0.47755	activation	61
3.75	Cdc5	TGME49_248670	-0.63972	repression	37
3.75	Cdc5	TGME49_248700	0.79485	activation	61
3.75	Cdc5	TGME49_248710	-0.34807	repression	33
3.75	Cdc5	TGME49_248740	-0.39384	repression	49
3.75	Cdc5	TGME49_248880	1.73298	activation	61
3.75	Cdc5	TGME49_248990	-0.83435	repression	61
3.75	Cdc5	TGME49_249180	0.92473	activation	61
3.75	Cdc5	TGME49_249200	-0.38112	repression	61
3.75	Cdc5	TGME49_249270	0.62649	activation	61
3.75	Cdc5	TGME49_249300	-2.83609	repression	61
3.75	Cdc5	TGME49_249320	-0.72674	repression	33
3.75	Cdc5	TGME49_249370	-1.38339	repression	61
3.75	Cdc5	TGME49_249390	-0.55653	repression	61
3.75	Cdc5	TGME49_249410	-0.60608	repression	53
3.75	Cdc5	TGME49_249425	-1.4676	repression	61
3.75	Cdc5	TGME49_249440	-1.20025	repression	33
3.75	Cdc5	TGME49_249590	0.53066	activation	61
3.75	Cdc5	TGME49_249610	0.4009	activation	61
3.75	Cdc5	TGME49_249620	0.59133	activation	61
3.75	Cdc5	TGME49_249630	0.70778	activation	49
3.75	Cdc5	TGME49_249650	0.59929	activation	61
3.75	Cdc5	TGME49_249698	0.8181	activation	61
3.75	Cdc5	TGME49_249740	0.15416	activation	61
3.75	Cdc5	TGME49_249760	0.27203	activation	45
3.75	Cdc5	TGME49_249850	-1.16942	repression	61
3.75	Cdc5	TGME49_249920	-0.81546	repression	37
3.75	Cdc5	TGME49_249935	1.1466	activation	61
3.75	Cdc5	TGME49_249950	-0.50959	repression	33
3.75	Cdc5	TGME49_249970	-1.73112	repression	49
3.75	Cdc5	TGME49_249990	-0.86372	repression	61
3.75	Cdc5	TGME49_250010	0.49156	activation	61
3.75	Cdc5	TGME49_250100	-3.22945	repression	61
3.75	Cdc5	TGME49_250115	-2.50294	repression	61
3.75	Cdc5	TGME49_250330	0.3751	activation	61
3.75	Cdc5	TGME49_250340	0.39192	activation	61
3.75	Cdc5	TGME49_250350	0.9788	activation	61
3.75	Cdc5	TGME49_250690	-0.69386	repression	61
3.75	Cdc5	TGME49_250710	-3.77994	repression	61
3.75	Cdc5	TGME49_250740	0.66381	activation	61
3.75	Cdc5	TGME49_250770	0.22005	activation	60
3.75	Cdc5	TGME49_250800	-0.68824	repression	61
3.75	Cdc5	TGME49_250810	-0.47123	repression	60
3.75	Cdc5	TGME49_250830	0.6508	activation	61
3.75	Cdc5	TGME49_251460	0.37722	activation	61
3.75	Cdc5	TGME49_251500	0.70627	activation	61
3.75	Cdc5	TGME49_251540	-0.92678	repression	61
3.75	Cdc5	TGME49_251550	-0.42013	repression	61
3.75	Cdc5	TGME49_251640	0.88427	activation	61
3.75	Cdc5	TGME49_251670	0.49922	activation	53
3.75	Cdc5	TGME49_251870	0.9519	activation	61
3.75	Cdc5	TGME49_251930	-0.20487	repression	61
3.75	Cdc5	TGME49_252290	0.29688	activation	45
3.75	Cdc5	TGME49_252310	0.70851	activation	45
3.75	Cdc5	TGME49_252360	-0.39657	repression	61
3.75	Cdc5	TGME49_252390	-0.43774	repression	60
3.75	Cdc5	TGME49_252430	-0.6389	repression	37
3.75	Cdc5	TGME49_252500	-0.75582	repression	33
3.75	Cdc5	TGME49_253020	0.79465	activation	45
3.75	Cdc5	TGME49_253130	-0.46272	repression	60
3.75	Cdc5	TGME49_253160	0.56499	activation	61
3.75	Cdc5	TGME49_253290	-0.52577	repression	61
3.75	Cdc5	TGME49_253360	0.44778	activation	61
3.75	Cdc5	TGME49_253420	0.3636	activation	39
3.75	Cdc5	TGME49_253430	-0.68174	repression	61
3.75	Cdc5	TGME49_253440	-0.44426	repression	60
3.75	Cdc5	TGME49_253490	-0.95229	repression	37
3.75	Cdc5	TGME49_253640	-1.38187	repression	33
3.75	Cdc5	TGME49_253650	0.49258	activation	61
3.75	Cdc5	TGME49_253690	-0.59819	repression	61
3.75	Cdc5	TGME49_253750	0.33562	activation	61
3.75	Cdc5	TGME49_253820	-2.36867	repression	61
3.75	Cdc5	TGME49_253860	-0.70156	repression	49
3.75	Cdc5	TGME49_253880	-0.15736	repression	60
3.75	Cdc5	TGME49_254010	0.56529	activation	61
3.75	Cdc5	TGME49_254030	-0.38834	repression	60
3.75	Cdc5	TGME49_254070	0.67935	activation	61
3.75	Cdc5	TGME49_254120	0.46794	activation	61
3.75	Cdc5	TGME49_254220	0.41707	activation	61
3.75	Cdc5	TGME49_254365	0.64755	activation	61
3.75	Cdc5	TGME49_254440	-0.43245	repression	61
3.75	Cdc5	TGME49_254470	-0.74122	repression	61
3.75	Cdc5	TGME49_254520	1.12161	activation	61
3.75	Cdc5	TGME49_254580	0.36563	activation	61
3.75	Cdc5	TGME49_254620	-0.73326	repression	61
3.75	Cdc5	TGME49_254630	0.72429	activation	61
3.75	Cdc5	TGME49_254650	-0.51544	repression	61
3.75	Cdc5	TGME49_254660	0.37505	activation	61
3.75	Cdc5	TGME49_254690	-0.98288	repression	61
3.75	Cdc5	TGME49_254720	-0.20485	repression	60
3.75	Cdc5	TGME49_254820	0.26128	activation	61
3.75	Cdc5	TGME49_254940	1.23415	activation	61
3.75	Cdc5	TGME49_255190	-1.70584	repression	33
3.75	Cdc5	TGME49_255245	-0.46136	repression	61
3.75	Cdc5	TGME49_255260	-3.89173	repression	61
3.75	Cdc5	TGME49_255410	0.54421	activation	61
3.75	Cdc5	TGME49_255420	1.08592	activation	61
3.75	Cdc5	TGME49_255430	0.394	activation	61
3.75	Cdc5	TGME49_255880	-0.58297	repression	61
3.75	Cdc5	TGME49_255910	0.2884	activation	61
3.75	Cdc5	TGME49_256000	0.6203	activation	61
3.75	Cdc5	TGME49_256030	-0.38607	repression	49
3.75	Cdc5	TGME49_256060	0.50278	activation	61
3.75	Cdc5	TGME49_256070	0.50571	activation	61
3.75	Cdc5	TGME49_256760	-0.63106	repression	61
3.75	Cdc5	TGME49_256770	0.80051	activation	61
3.75	Cdc5	TGME49_256780	1.27664	activation	33
3.75	Cdc5	TGME49_256970	0.58741	activation	61
3.75	Cdc5	TGME49_256980	0.39381	activation	33
3.75	Cdc5	TGME49_257040	-0.30134	repression	61
3.75	Cdc5	TGME49_257050	-0.47539	repression	53
3.75	Cdc5	TGME49_257060	0.77517	activation	61
3.75	Cdc5	TGME49_257080	-0.41418	repression	33
3.75	Cdc5	TGME49_257160	-0.28434	repression	61
3.75	Cdc5	TGME49_257300	-3.40331	repression	33
3.75	Cdc5	TGME49_257350	0.59143	activation	61
3.75	Cdc5	TGME49_257380	-0.74565	repression	61
3.75	Cdc5	TGME49_257510	0.60355	activation	61
3.75	Cdc5	TGME49_257530	-0.25261	repression	60
3.75	Cdc5	TGME49_257550	0.40293	activation	61
3.75	Cdc5	TGME49_257625	0.36865	activation	33
3.75	Cdc5	TGME49_257680	-0.33418	repression	60
3.75	Cdc5	TGME49_257730	0.54073	activation	61
3.75	Cdc5	TGME49_257740	0.25099	activation	61
3.75	Cdc5	TGME49_257750	0.61294	activation	61
3.75	Cdc5	TGME49_257960	0.38717	activation	61
3.75	Cdc5	TGME49_258060	0.46814	activation	61
3.75	Cdc5	TGME49_258070	0.32356	activation	61
3.75	Cdc5	TGME49_258110	0.81034	activation	61
3.75	Cdc5	TGME49_258130	0.76798	activation	61
3.75	Cdc5	TGME49_258150	0.72944	activation	61
3.75	Cdc5	TGME49_258170	-0.30938	repression	49
3.75	Cdc5	TGME49_258410	-4.30383	repression	61
3.75	Cdc5	TGME49_258480	0.38629	activation	61
3.75	Cdc5	TGME49_258500	-0.39268	repression	49
3.75	Cdc5	TGME49_258610	-0.2604	repression	49
3.75	Cdc5	TGME49_258730	0.47127	activation	61
3.75	Cdc5	TGME49_258790	0.53558	activation	61
3.75	Cdc5	TGME49_258870	-1.87793	repression	61
3.75	Cdc5	TGME49_258940	-0.14945	repression	61
3.75	Cdc5	TGME49_258950	0.44922	activation	61
3.75	Cdc5	TGME49_259090	-0.93284	repression	61
3.75	Cdc5	TGME49_259240	-0.2261	repression	60
3.75	Cdc5	TGME49_259260	0.75754	activation	61
3.75	Cdc5	TGME49_259530	0.42312	activation	61
3.75	Cdc5	TGME49_259550	0.23504	activation	61
3.75	Cdc5	TGME49_259630	-2.43474	repression	61
3.75	Cdc5	TGME49_259690	-0.59801	repression	61
3.75	Cdc5	TGME49_259700	0.6766	activation	37
3.75	Cdc5	TGME49_259710	-0.3338	repression	61
3.75	Cdc5	TGME49_259940	-0.26152	repression	61
3.75	Cdc5	TGME49_259950	0.50561	activation	61
3.75	Cdc5	TGME49_259980	-0.62953	repression	61
3.75	Cdc5	TGME49_260180	0.09581	activation	60
3.75	Cdc5	TGME49_260240	0.71184	activation	61
3.75	Cdc5	TGME49_260260	-0.39739	repression	61
3.75	Cdc5	TGME49_260440	0.20207	activation	60
3.75	Cdc5	TGME49_260500	-0.17706	repression	60
3.75	Cdc5	TGME49_260520	-0.57495	repression	33
3.75	Cdc5	TGME49_260580	-0.76044	repression	53
3.75	Cdc5	TGME49_260620	-0.67648	repression	61
3.75	Cdc5	TGME49_260670	0.79852	activation	61
3.75	Cdc5	TGME49_260820	0.27789	activation	61
3.75	Cdc5	TGME49_260825	1.14699	activation	61
3.75	Cdc5	TGME49_261000	-0.50457	repression	61
3.75	Cdc5	TGME49_261070	0.14473	activation	60
3.75	Cdc5	TGME49_261210	0.60663	activation	61
3.75	Cdc5	TGME49_261230	-0.4635	repression	61
3.75	Cdc5	TGME49_261240	1.5593	activation	61
3.75	Cdc5	TGME49_261250	2.14758	activation	61
3.75	Cdc5	TGME49_261400	0.17981	activation	60
3.75	Cdc5	TGME49_261440	-1.31832	repression	33
3.75	Cdc5	TGME49_261570	-0.33339	repression	60
3.75	Cdc5	TGME49_261710	-0.38371	repression	61
3.75	Cdc5	TGME49_261720	-0.48542	repression	61
3.75	Cdc5	TGME49_261740	-1.06402	repression	61
3.75	Cdc5	TGME49_261780	-0.91427	repression	61
3.75	Cdc5	TGME49_262050	0.52964	activation	61
3.75	Cdc5	TGME49_262070	0.661	activation	61
3.75	Cdc5	TGME49_262380	1.05631	activation	61
3.75	Cdc5	TGME49_262400	-1.22125	repression	61
3.75	Cdc5	TGME49_262430	0.57929	activation	61
3.75	Cdc5	TGME49_262450	0.46402	activation	61
3.75	Cdc5	TGME49_262480	-0.62954	repression	61
3.75	Cdc5	TGME49_262560	0.50433	activation	61
3.75	Cdc5	TGME49_262620	1.02911	activation	61
3.75	Cdc5	TGME49_262670	-0.41756	repression	60
3.75	Cdc5	TGME49_262710	0.67648	activation	61
3.75	Cdc5	TGME49_262720	0.27286	activation	61
3.75	Cdc5	TGME49_262860	0.78427	activation	61
3.75	Cdc5	TGME49_262910	0.27753	activation	61
3.75	Cdc5	TGME49_262920	1.81082	activation	49
3.75	Cdc5	TGME49_262950	-0.23488	repression	60
3.75	Cdc5	TGME49_262980	1.06821	activation	61
3.75	Cdc5	TGME49_263040	-0.46643	repression	60
3.75	Cdc5	TGME49_263060	0.82345	activation	61
3.75	Cdc5	TGME49_263080	-0.53411	repression	61
3.75	Cdc5	TGME49_263090	0.45873	activation	60
3.75	Cdc5	TGME49_263130	-2.0079	repression	61
3.75	Cdc5	TGME49_263230	-0.4938	repression	61
3.75	Cdc5	TGME49_263240	0.58018	activation	61
3.75	Cdc5	TGME49_263260	0.61684	activation	61
3.75	Cdc5	TGME49_263300	0.25831	activation	61
3.75	Cdc5	TGME49_263320	0.81905	activation	61
3.75	Cdc5	TGME49_263400	0.27378	activation	61
3.75	Cdc5	TGME49_263500	-0.31549	repression	61
3.75	Cdc5	TGME49_263520	-2.67433	repression	33
3.75	Cdc5	TGME49_263590	1.43185	activation	61
3.75	Cdc5	TGME49_263720	0.48462	activation	61
3.75	Cdc5	TGME49_263850	-0.55514	repression	61
3.75	Cdc5	TGME49_263870	0.39945	activation	61
3.75	Cdc5	TGME49_264000	0.61292	activation	61
3.75	Cdc5	TGME49_264040	-0.40676	repression	61
3.75	Cdc5	TGME49_264440	-0.35934	repression	49
3.75	Cdc5	TGME49_264600	0.40356	activation	61
3.75	Cdc5	TGME49_264610	0.68793	activation	61
3.75	Cdc5	TGME49_264640	-0.5974	repression	61
3.75	Cdc5	TGME49_264660	1.06524	activation	61
3.75	Cdc5	TGME49_264730	-0.37181	repression	61
3.75	Cdc5	TGME49_264740	-0.89607	repression	61
3.75	Cdc5	TGME49_264770	0.94739	activation	61
3.75	Cdc5	TGME49_264900	-0.62142	repression	61
3.75	Cdc5	TGME49_264940	0.26612	activation	61
3.75	Cdc5	TGME49_265020	0.79466	activation	61
3.75	Cdc5	TGME49_265090	0.45643	activation	61
3.75	Cdc5	TGME49_265260	-0.32479	repression	37
3.75	Cdc5	TGME49_265330	0.56434	activation	61
3.75	Cdc5	TGME49_265370	-0.22416	repression	61
3.75	Cdc5	TGME49_265420	1.70333	activation	61
3.75	Cdc5	TGME49_265450	1.21733	activation	61
3.75	Cdc5	TGME49_265520	-0.74215	repression	33
3.75	Cdc5	TGME49_265790	-2.4362	repression	49
3.75	Cdc5	TGME49_266060	-0.30981	repression	60
3.75	Cdc5	TGME49_266070	-0.32557	repression	60
3.75	Cdc5	TGME49_266080	-0.8405	repression	61
3.75	Cdc5	TGME49_266140	0.32589	activation	61
3.75	Cdc5	TGME49_266300	-0.60021	repression	61
3.75	Cdc5	TGME49_266320	0.40581	activation	45
3.75	Cdc5	TGME49_266366	-0.33024	repression	60
3.75	Cdc5	TGME49_266450	0.74095	activation	61
3.75	Cdc5	TGME49_266460	-0.1477	repression	60
3.75	Cdc5	TGME49_266470	0.12789	activation	60
3.75	Cdc5	TGME49_266620	0.13233	activation	60
3.75	Cdc5	TGME49_266690	-0.82284	repression	33
3.75	Cdc5	TGME49_266800	-0.30754	repression	49
3.75	Cdc5	TGME49_266810	0.55159	activation	61
3.75	Cdc5	TGME49_266840	0.48961	activation	61
3.75	Cdc5	TGME49_266900	1.26555	activation	61
3.75	Cdc5	TGME49_266910	-1.01965	repression	61
3.75	Cdc5	TGME49_266920	-1.01277	repression	61
3.75	Cdc5	TGME49_266950	-0.55399	repression	61
3.75	Cdc5	TGME49_266960	1.01501	activation	61
3.75	Cdc5	TGME49_267050	0.66612	activation	61
3.75	Cdc5	TGME49_267060	-0.29882	repression	60
3.75	Cdc5	TGME49_267080	0.59439	activation	61
3.75	Cdc5	TGME49_267120	1.32331	activation	61
3.75	Cdc5	TGME49_267160	-1.4541	repression	53
3.75	Cdc5	TGME49_267300	0.99558	activation	61
3.75	Cdc5	TGME49_267350	-0.2394	repression	60
3.75	Cdc5	TGME49_267370	-0.66461	repression	61
3.75	Cdc5	TGME49_267390	-0.51216	repression	53
3.75	Cdc5	TGME49_267400	-0.50268	repression	61
3.75	Cdc5	TGME49_267420	0.27908	activation	60
3.75	Cdc5	TGME49_267430	1.66453	activation	61
3.75	Cdc5	TGME49_267500	-3.17781	repression	53
3.75	Cdc5	TGME49_267550	-0.23556	repression	45
3.75	Cdc5	TGME49_267620	0.53096	activation	61
3.75	Cdc5	TGME49_267720	-1.10444	repression	61
3.75	Cdc5	TGME49_267740	-0.89006	repression	61
3.75	Cdc5	TGME49_267800	0.4981	activation	61
3.75	Cdc5	TGME49_267810	0.67554	activation	61
3.75	Cdc5	TGME49_267855	1.45327	activation	61
3.75	Cdc5	TGME49_268010	0.40907	activation	61
3.75	Cdc5	TGME49_268200	0.71001	activation	61
3.75	Cdc5	TGME49_268330	0.40272	activation	61
3.75	Cdc5	TGME49_268570	-0.35266	repression	61
3.75	Cdc5	TGME49_268580	-0.34556	repression	49
3.75	Cdc5	TGME49_268590	-3.03835	repression	33
3.75	Cdc5	TGME49_268600	-1.14567	repression	61
3.75	Cdc5	TGME49_268760	-0.39788	repression	60
3.75	Cdc5	TGME49_268790	0.30711	activation	61
3.75	Cdc5	TGME49_268850	0.55338	activation	61
3.75	Cdc5	TGME49_268900	-0.63178	repression	33
3.75	Cdc5	TGME49_268980	-2.20857	repression	61
3.75	Cdc5	TGME49_269010	-0.7416	repression	61
3.75	Cdc5	TGME49_269180	-1.01955	repression	61
3.75	Cdc5	TGME49_269190	0.80921	activation	61
3.75	Cdc5	TGME49_269250	1.03317	activation	61
3.75	Cdc5	TGME49_269290	0.48006	activation	61
3.75	Cdc5	TGME49_269340	-0.46639	repression	61
3.75	Cdc5	TGME49_269460	0.45176	activation	61
3.75	Cdc5	TGME49_269670	0.35075	activation	45
3.75	Cdc5	TGME49_269840	0.53297	activation	61
3.75	Cdc5	TGME49_269920	-1.08575	repression	61
3.75	Cdc5	TGME49_269950	-0.41748	repression	60
3.75	Cdc5	TGME49_269980	0.54916	activation	61
3.75	Cdc5	TGME49_270140	0.76064	activation	61
3.75	Cdc5	TGME49_270160	-0.63009	repression	49
3.75	Cdc5	TGME49_270240	0.64776	activation	61
3.75	Cdc5	TGME49_270250	-1.13956	repression	61
3.75	Cdc5	TGME49_270320	-0.47859	repression	61
3.75	Cdc5	TGME49_270370	0.46954	activation	61
3.75	Cdc5	TGME49_270380	-0.4338	repression	61
3.75	Cdc5	TGME49_270520	0.6683	activation	61
3.75	Cdc5	TGME49_270700	-1.46152	repression	53
3.75	Cdc5	TGME49_270975	0.28014	activation	61
3.75	Cdc5	TGME49_271030	0.84212	activation	61
3.75	Cdc5	TGME49_271050	-0.93877	repression	61
3.75	Cdc5	TGME49_271350	0.31998	activation	61
3.75	Cdc5	TGME49_271610	-0.85866	repression	33
3.75	Cdc5	TGME49_271750	0.77792	activation	61
3.75	Cdc5	TGME49_271780	0.56754	activation	61
3.75	Cdc5	TGME49_271810	0.6938	activation	61
3.75	Cdc5	TGME49_271888	0.84937	activation	61
3.75	Cdc5	TGME49_271930	-0.78655	repression	37
3.75	Cdc5	TGME49_271935	-2.20261	repression	49
3.75	Cdc5	TGME49_271970	-0.53117	repression	61
3.75	Cdc5	TGME49_272155	0.65541	activation	61
3.75	Cdc5	TGME49_272290	0.1966	activation	60
3.75	Cdc5	TGME49_272380	-0.70835	repression	61
3.75	Cdc5	TGME49_272460	-0.7026	repression	53
3.75	Cdc5	TGME49_272520	-1.52557	repression	33
3.75	Cdc5	TGME49_272660	0.37529	activation	61
3.75	Cdc5	TGME49_272695	-0.51967	repression	53
3.75	Cdc5	TGME49_272740	-1.00707	repression	37
3.75	Cdc5	TGME49_273030	0.2954	activation	45
3.75	Cdc5	TGME49_273070	0.86806	activation	61
3.75	Cdc5	TGME49_273130	-0.14175	repression	60
3.75	Cdc5	TGME49_273320	-2.57176	repression	53
3.75	Cdc5	TGME49_273500	0.4592	activation	61
3.75	Cdc5	TGME49_273720	0.93877	activation	61
3.75	Cdc5	TGME49_273730	0.68747	activation	61
3.75	Cdc5	TGME49_273760	0.6193	activation	61
3.75	Cdc5	TGME49_273850	-0.72713	repression	61
3.75	Cdc5	TGME49_273930	-0.25915	repression	61
3.75	Cdc5	TGME49_273950	0.33176	activation	61
3.75	Cdc5	TGME49_274060	0.22976	activation	61
3.75	Cdc5	TGME49_275310	-0.82019	repression	37
3.75	Cdc5	TGME49_275320	0.20117	activation	60
3.75	Cdc5	TGME49_275430	0.57901	activation	61
3.75	Cdc5	TGME49_275440	-0.91739	repression	61
3.75	Cdc5	TGME49_275460	-1.4846	repression	39
3.75	Cdc5	TGME49_275470	-0.362	repression	61
3.75	Cdc5	TGME49_275568	0.6363	activation	61
3.75	Cdc5	TGME49_275610	0.17886	activation	61
3.75	Cdc5	TGME49_275640	-1.51324	repression	33
3.75	Cdc5	TGME49_275650	-1.16661	repression	61
3.75	Cdc5	TGME49_275802	0.40873	activation	61
3.75	Cdc5	TGME49_275810	-0.38441	repression	61
3.75	Cdc5	TGME49_275860	-1.03939	repression	61
3.75	Cdc5	TGME49_276110	0.36164	activation	61
3.75	Cdc5	TGME49_276140	0.38173	activation	60
3.75	Cdc5	TGME49_276170	-0.79679	repression	61
3.75	Cdc5	TGME49_276890	-0.34011	repression	33
3.75	Cdc5	TGME49_276930	-1.48635	repression	61
3.75	Cdc5	TGME49_276940	-0.58258	repression	61
3.75	Cdc5	TGME49_277000	0.71442	activation	61
3.75	Cdc5	TGME49_277080	-3.14445	repression	61
3.75	Cdc5	TGME49_277240	-0.54025	repression	61
3.75	Cdc5	TGME49_277270	-1.59606	repression	61
3.75	Cdc5	TGME49_277500	0.46364	activation	61
3.75	Cdc5	TGME49_277760	0.43076	activation	61
3.75	Cdc5	TGME49_277920	-0.40114	repression	61
3.75	Cdc5	TGME49_277940	0.4378	activation	61
3.75	Cdc5	TGME49_278050	0.37635	activation	61
3.75	Cdc5	TGME49_278205	0.19474	activation	61
3.75	Cdc5	TGME49_278270	-0.9134	repression	61
3.75	Cdc5	TGME49_278510	-0.34357	repression	60
3.75	Cdc5	TGME49_278530	-0.25478	repression	60
3.75	Cdc5	TGME49_278540	1.13232	activation	61
3.75	Cdc5	TGME49_278660	0.40645	activation	61
3.75	Cdc5	TGME49_278670	0.27431	activation	61
3.75	Cdc5	TGME49_278740	-0.25977	repression	53
3.75	Cdc5	TGME49_278770	-0.70693	repression	61
3.75	Cdc5	TGME49_278800	-0.89645	repression	61
3.75	Cdc5	TGME49_278815	0.67633	activation	61
3.75	Cdc5	TGME49_278830	0.46913	activation	61
3.75	Cdc5	TGME49_278930	-1.2625	repression	61
3.75	Cdc5	TGME49_278950	0.71011	activation	49
3.75	Cdc5	TGME49_279320	0.67814	activation	61
3.75	Cdc5	TGME49_279330	0.45386	activation	45
3.75	Cdc5	TGME49_279350	-1.14637	repression	53
3.75	Cdc5	TGME49_279380	0.59016	activation	61
3.75	Cdc5	TGME49_279390	0.55637	activation	61
3.75	Cdc5	TGME49_279430	-2.35397	repression	61
3.75	Cdc5	TGME49_279550	-2.15252	repression	49
3.75	Cdc5	TGME49_280370	-0.64683	repression	61
3.75	Cdc5	TGME49_280380	-0.88359	repression	61
3.75	Cdc5	TGME49_280440	0.26634	activation	61
3.75	Cdc5	TGME49_280550	0.6298	activation	61
3.75	Cdc5	TGME49_280610	0.40295	activation	61
3.75	Cdc5	TGME49_280670	-1.69744	repression	33
3.75	Cdc5	TGME49_280710	0.72657	activation	61
3.75	Cdc5	TGME49_280730	0.65306	activation	61
3.75	Cdc5	TGME49_280740	0.77334	activation	61
3.75	Cdc5	TGME49_280750	0.46479	activation	61
3.75	Cdc5	TGME49_280770	-0.92703	repression	61
3.75	Cdc5	TGME49_280800	0.62077	activation	61
3.75	Cdc5	TGME49_281480	1.12338	activation	61
3.75	Cdc5	TGME49_281490	0.5392	activation	61
3.75	Cdc5	TGME49_281520	0.82712	activation	61
3.75	Cdc5	TGME49_281570	0.46802	activation	61
3.75	Cdc5	TGME49_281630	0.27062	activation	61
3.75	Cdc5	TGME49_281920	1.32878	activation	61
3.75	Cdc5	TGME49_282070	-0.92258	repression	61
3.75	Cdc5	TGME49_282090	1.03842	activation	61
3.75	Cdc5	TGME49_282170	-0.23564	repression	60
3.75	Cdc5	TGME49_282180	0.12214	activation	33
3.75	Cdc5	TGME49_282210	1.25174	activation	61
3.75	Cdc5	TGME49_283510	-0.82336	repression	61
3.75	Cdc5	TGME49_283520	-0.84083	repression	53
3.75	Cdc5	TGME49_283540	-2.0878	repression	61
3.75	Cdc5	TGME49_283550	-0.53633	repression	33
3.75	Cdc5	TGME49_283580	-0.53795	repression	33
3.75	Cdc5	TGME49_283710	0.26086	activation	61
3.75	Cdc5	TGME49_283730	0.32369	activation	33
3.75	Cdc5	TGME49_283760	0.20097	activation	33
3.75	Cdc5	TGME49_283780	-0.26397	repression	60
3.75	Cdc5	TGME49_284170	0.94267	activation	61
3.75	Cdc5	TGME49_284190	-0.46086	repression	53
3.75	Cdc5	TGME49_284540	-1.48976	repression	53
3.75	Cdc5	TGME49_284560	-0.34136	repression	60
3.75	Cdc5	TGME49_284590	-0.41683	repression	37
3.75	Cdc5	TGME49_284630	-0.55902	repression	61
3.75	Cdc5	TGME49_285190	-1.20468	repression	33
3.75	Cdc5	TGME49_285240	-0.42723	repression	61
3.75	Cdc5	TGME49_285250	-0.80612	repression	61
3.75	Cdc5	TGME49_285510	0.30281	activation	61
3.75	Cdc5	TGME49_285650	-0.26918	repression	53
3.75	Cdc5	TGME49_285750	0.44343	activation	53
3.75	Cdc5	TGME49_285860	0.34091	activation	61
3.75	Cdc5	TGME49_285870	1.14444	activation	61
3.75	Cdc5	TGME49_285980	0.38615	activation	61
3.75	Cdc5	TGME49_286030	-1.16734	repression	33
3.75	Cdc5	TGME49_286090	-0.52797	repression	61
3.75	Cdc5	TGME49_286140	0.38253	activation	61
3.75	Cdc5	TGME49_286160	0.38619	activation	61
3.75	Cdc5	TGME49_286220	0.51103	activation	45
3.75	Cdc5	TGME49_286450	-2.22271	repression	61
3.75	Cdc5	TGME49_286470	-0.87073	repression	61
3.75	Cdc5	TGME49_286530	-0.31132	repression	60
3.75	Cdc5	TGME49_286680	-1.07487	repression	49
3.75	Cdc5	TGME49_286710	0.46286	activation	61
3.75	Cdc5	TGME49_286720	0.39036	activation	61
3.75	Cdc5	TGME49_286730	0.32905	activation	61
3.75	Cdc5	TGME49_286920	-0.31043	repression	61
3.75	Cdc5	TGME49_287170	-1.10657	repression	33
3.75	Cdc5	TGME49_287200	1.01013	activation	61
3.75	Cdc5	TGME49_287270	0.3704	activation	61
3.75	Cdc5	TGME49_287480	1.08752	activation	61
3.75	Cdc5	TGME49_287500	1.0171	activation	61
3.75	Cdc5	TGME49_288245	-1.96953	repression	61
3.75	Cdc5	TGME49_288380	1.47106	activation	61
3.75	Cdc5	TGME49_288420	0.63722	activation	61
3.75	Cdc5	TGME49_288440	0.58193	activation	61
3.75	Cdc5	TGME49_288540	-0.38586	repression	60
3.75	Cdc5	TGME49_288580	0.4534	activation	61
3.75	Cdc5	TGME49_288620	0.49651	activation	60
3.75	Cdc5	TGME49_288650	-0.5599	repression	61
3.75	Cdc5	TGME49_288720	-0.39312	repression	60
3.75	Cdc5	TGME49_288830	-0.46027	repression	61
3.75	Cdc5	TGME49_288840	-0.46088	repression	61
3.75	Cdc5	TGME49_288910	0.50641	activation	61
3.75	Cdc5	TGME49_288920	0.48016	activation	61
3.75	Cdc5	TGME49_288940	0.47496	activation	45
3.75	Cdc5	TGME49_289180	-0.33253	repression	49
3.75	Cdc5	TGME49_289210	0.43283	activation	61
3.75	Cdc5	TGME49_289360	0.73465	activation	45
3.75	Cdc5	TGME49_289370	-5.29405	repression	61
3.75	Cdc5	TGME49_289520	0.29147	activation	61
3.75	Cdc5	TGME49_289540	-0.775	repression	61
3.75	Cdc5	TGME49_289600	-0.64458	repression	61
3.75	Cdc5	TGME49_289620	-5.10024	repression	53
3.75	Cdc5	TGME49_289630	-4.4221	repression	49
3.75	Cdc5	TGME49_289690	0.56833	activation	61
3.75	Cdc5	TGME49_289710	0.45631	activation	61
3.75	Cdc5	TGME49_289730	0.56958	activation	61
3.75	Cdc5	TGME49_289740	0.95351	activation	61
3.75	Cdc5	TGME49_289750	-0.45745	repression	61
3.75	Cdc5	TGME49_289770	0.63712	activation	61
3.75	Cdc5	TGME49_289830	0.78401	activation	61
3.75	Cdc5	TGME49_289880	1.00499	activation	37
3.75	Cdc5	TGME49_289890	0.82775	activation	61
3.75	Cdc5	TGME49_289920	-4.75839	repression	61
3.75	Cdc5	TGME49_290005	0.40104	activation	61
3.75	Cdc5	TGME49_290040	0.49039	activation	61
3.75	Cdc5	TGME49_290160	0.53014	activation	61
3.75	Cdc5	TGME49_290200	0.96573	activation	61
3.75	Cdc5	TGME49_290600	0.46435	activation	61
3.75	Cdc5	TGME49_290660	0.54844	activation	61
3.75	Cdc5	TGME49_290670	0.68003	activation	61
3.75	Cdc5	TGME49_290700	-0.74229	repression	61
3.75	Cdc5	TGME49_290730	1.46233	activation	61
3.75	Cdc5	TGME49_290870	1.04049	activation	61
3.75	Cdc5	TGME49_290890	0.30763	activation	61
3.75	Cdc5	TGME49_290900	1.26284	activation	61
3.75	Cdc5	TGME49_290940	0.29475	activation	61
3.75	Cdc5	TGME49_291300	-0.41223	repression	61
3.75	Cdc5	TGME49_291310	0.26547	activation	61
3.75	Cdc5	TGME49_291330	0.41232	activation	61
3.75	Cdc5	TGME49_291810	0.50032	activation	61
3.75	Cdc5	TGME49_291850	-1.0491	repression	61
3.75	Cdc5	TGME49_291890	-4.60181	repression	61
3.75	Cdc5	TGME49_291900	0.44964	activation	61
3.75	Cdc5	TGME49_291930	0.43557	activation	60
3.75	Cdc5	TGME49_291940	0.48668	activation	53
3.75	Cdc5	TGME49_291960	-0.88039	repression	61
3.75	Cdc5	TGME49_292020	0.63244	activation	61
3.75	Cdc5	TGME49_292080	-0.80963	repression	61
3.75	Cdc5	TGME49_292140	-0.90471	repression	61
3.75	Cdc5	TGME49_292200	0.23664	activation	61
3.75	Cdc5	TGME49_292220	0.77828	activation	61
3.75	Cdc5	TGME49_292235	-0.63841	repression	37
3.75	Cdc5	TGME49_292920	-0.49328	repression	61
3.75	Cdc5	TGME49_293170	0.5161	activation	61
3.75	Cdc5	TGME49_293180	0.46999	activation	61
3.75	Cdc5	TGME49_293260	-0.77007	repression	37
3.75	Cdc5	TGME49_293340	1.35558	activation	61
3.75	Cdc5	TGME49_293360	-0.64658	repression	61
3.75	Cdc5	TGME49_293430	-0.40686	repression	61
3.75	Cdc5	TGME49_293440	-0.36303	repression	60
3.75	Cdc5	TGME49_293470	0.25741	activation	61
3.75	Cdc5	TGME49_293570	0.32061	activation	61
3.75	Cdc5	TGME49_293690	-0.61952	repression	61
3.75	Cdc5	TGME49_293710	-0.7886	repression	49
3.75	Cdc5	TGME49_293740	-1.66336	repression	61
3.75	Cdc5	TGME49_293770	-2.33302	repression	33
3.75	Cdc5	TGME49_293820	-0.76603	repression	49
3.75	Cdc5	TGME49_294200	-0.71761	repression	61
3.75	Cdc5	TGME49_294230	-0.09597	repression	60
3.75	Cdc5	TGME49_294250	0.36901	activation	45
3.75	Cdc5	TGME49_294290	0.38674	activation	61
3.75	Cdc5	TGME49_294390	0.57089	activation	45
3.75	Cdc5	TGME49_294620	0.40648	activation	61
3.75	Cdc5	TGME49_294640	0.64031	activation	61
3.75	Cdc5	TGME49_294670	1.54497	activation	61
3.75	Cdc5	TGME49_294780	-0.50392	repression	33
3.75	Cdc5	TGME49_294790	-0.73515	repression	61
3.75	Cdc5	TGME49_294830	-0.69635	repression	37
3.75	Cdc5	TGME49_294860	0.63823	activation	61
3.75	Cdc5	TGME49_294870	-0.41788	repression	60
3.75	Cdc5	TGME49_294960	0.57377	activation	61
3.75	Cdc5	TGME49_294970	-0.58679	repression	61
3.75	Cdc5	TGME49_294980	-1.22192	repression	37
3.75	Cdc5	TGME49_295105	-0.51108	repression	61
3.75	Cdc5	TGME49_295310	0.39015	activation	45
3.75	Cdc5	TGME49_295340	0.71757	activation	61
3.75	Cdc5	TGME49_295360	-2.06304	repression	61
3.75	Cdc5	TGME49_295450	0.43596	activation	61
3.75	Cdc5	TGME49_295610	0.89059	activation	61
3.75	Cdc5	TGME49_295630	0.64523	activation	61
3.75	Cdc5	TGME49_295658	0.41321	activation	61
3.75	Cdc5	TGME49_295710	0.39565	activation	61
3.75	Cdc5	TGME49_295935	-0.23806	repression	60
3.75	Cdc5	TGME49_297060	0.47982	activation	61
3.75	Cdc5	TGME49_297100	0.57977	activation	61
3.75	Cdc5	TGME49_297210	1.30717	activation	61
3.75	Cdc5	TGME49_297230	1.08781	activation	61
3.75	Cdc5	TGME49_297245	0.47229	activation	61
3.75	Cdc5	TGME49_297320	0.68197	activation	61
3.75	Cdc5	TGME49_297340	0.36842	activation	61
3.75	Cdc5	TGME49_297430	0.17728	activation	60
3.75	Cdc5	TGME49_297465	0.3703	activation	61
3.75	Cdc5	TGME49_297500	1.15493	activation	61
3.75	Cdc5	TGME49_297650	-0.47675	repression	61
3.75	Cdc5	TGME49_297710	0.52027	activation	61
3.75	Cdc5	TGME49_297780	0.71633	activation	61
3.75	Cdc5	TGME49_297790	0.57838	activation	61
3.75	Cdc5	TGME49_297800	0.49333	activation	61
3.75	Cdc5	TGME49_297810	0.2823	activation	61
3.75	Cdc5	TGME49_297840	0.22628	activation	61
3.75	Cdc5	TGME49_297870	0.65552	activation	61
3.75	Cdc5	TGME49_297880	-0.85753	repression	61
3.75	Cdc5	TGME49_298610	-0.78679	repression	61
3.75	Cdc5	TGME49_299050	-0.4469	repression	60
3.75	Cdc5	TGME49_299190	0.95209	activation	53
3.75	Cdc5	TGME49_299200	1.17449	activation	61
3.75	Cdc5	TGME49_299780	-2.1056	repression	61
3.75	Cdc5	TGME49_299970	-0.71037	repression	33
3.75	Cdc5	TGME49_299980	-0.30286	repression	61
3.75	Cdc5	TGME49_300000	-0.43006	repression	60
3.75	Cdc5	TGME49_300010	0.55034	activation	45
3.75	Cdc5	TGME49_300020	-0.72702	repression	37
3.75	Cdc5	TGME49_300040	-1.2808	repression	61
3.75	Cdc5	TGME49_300048	-2.59066	repression	61
3.75	Cdc5	TGME49_300120	1.65028	activation	61
3.75	Cdc5	TGME49_300140	1.0604	activation	61
3.75	Cdc5	TGME49_300190	-0.71218	repression	61
3.75	Cdc5	TGME49_300240	1.01023	activation	53
3.75	Cdc5	TGME49_300260	0.2882	activation	61
3.75	Cdc5	TGME49_300270	1.32733	activation	61
3.75	Cdc5	TGME49_300280	-0.24692	repression	60
3.75	Cdc5	TGME49_300290	0.65564	activation	61
3.75	Cdc5	TGME49_300310	0.18499	activation	61
3.75	Cdc5	TGME49_300350	0.50524	activation	61
3.75	Cdc5	TGME49_300360	0.44838	activation	61
3.75	Cdc5	TGME49_300380	2.37406	activation	61
3.75	Cdc5	TGME49_301130	-0.28413	repression	33
3.75	Cdc5	TGME49_301250	0.2368	activation	61
3.75	Cdc5	TGME49_301340	0.43211	activation	61
3.75	Cdc5	TGME49_301390	0.48933	activation	45
3.75	Cdc5	TGME49_301400	-0.83073	repression	61
3.75	Cdc5	TGME49_301430	0.45101	activation	33
3.75	Cdc5	TGME49_301440	-1.11276	repression	61
3.75	Cdc5	TGME49_301450	0.55941	activation	61
3.75	Cdc5	TGME49_304500	-0.63097	repression	61
3.75	Cdc5	TGME49_304710	0.24408	activation	60
3.75	Cdc5	TGME49_304740	-2.38084	repression	33
3.75	Cdc5	TGME49_304770	0.54051	activation	61
3.75	Cdc5	TGME49_304880	-0.69346	repression	61
3.75	Cdc5	TGME49_304900	0.56306	activation	61
3.75	Cdc5	TGME49_304990	0.46458	activation	61
3.75	Cdc5	TGME49_305050	-1.19337	repression	61
3.75	Cdc5	TGME49_305140	0.66834	activation	61
3.75	Cdc5	TGME49_305160	1.20464	activation	61
3.75	Cdc5	TGME49_305180	0.44141	activation	61
3.75	Cdc5	TGME49_305200	-0.79344	repression	33
3.75	Cdc5	TGME49_305240	-0.24134	repression	37
3.75	Cdc5	TGME49_305290	1.07996	activation	61
3.75	Cdc5	TGME49_305330	1.06622	activation	61
3.75	Cdc5	TGME49_305340	0.60068	activation	61
3.75	Cdc5	TGME49_305460	1.00018	activation	61
3.75	Cdc5	TGME49_305510	0.76969	activation	61
3.75	Cdc5	TGME49_305820	0.98918	activation	61
3.75	Cdc5	TGME49_305850	0.21516	activation	61
3.75	Cdc5	TGME49_306000	-0.48387	repression	61
3.75	Cdc5	TGME49_306020	2.23862	activation	49
3.75	Cdc5	TGME49_306060	-1.19683	repression	61
3.75	Cdc5	TGME49_306220	-0.30204	repression	37
3.75	Cdc5	TGME49_306270	-2.75666	repression	61
3.75	Cdc5	TGME49_306280	-0.33747	repression	61
3.75	Cdc5	TGME49_306330	0.83521	activation	61
3.75	Cdc5	TGME49_306650	0.29261	activation	61
3.75	Cdc5	TGME49_306660	1.35865	activation	61
3.75	Cdc5	TGME49_306670	-0.21743	repression	60
3.75	Cdc5	TGME49_306680	-2.46724	repression	37
3.75	Cdc5	TGME49_306930	0.21681	activation	60
3.75	Cdc5	TGME49_306970	0.80297	activation	45
3.75	Cdc5	TGME49_307575	-1.05751	repression	53
3.75	Cdc5	TGME49_307605	0.46036	activation	61
3.75	Cdc5	TGME49_307760	-0.8154	repression	49
3.75	Cdc5	TGME49_307820	-0.7037	repression	33
3.75	Cdc5	TGME49_307830	-0.61849	repression	61
3.75	Cdc5	TGME49_307850	0.81417	activation	61
3.75	Cdc5	TGME49_307860	0.39876	activation	61
3.75	Cdc5	TGME49_308000	-0.65561	repression	61
3.75	Cdc5	TGME49_308020	-0.51138	repression	61
3.75	Cdc5	TGME49_308050	0.50172	activation	61
3.75	Cdc5	TGME49_308075	-1.21676	repression	33
3.75	Cdc5	TGME49_308090	-0.77658	repression	61
3.75	Cdc5	TGME49_308840	-1.50578	repression	61
3.75	Cdc5	TGME49_308860	-3.42101	repression	33
3.75	Cdc5	TGME49_308870	-0.31655	repression	37
3.75	Cdc5	TGME49_308890	-0.43284	repression	61
3.75	Cdc5	TGME49_308950	-1.01381	repression	61
3.75	Cdc5	TGME49_308970	-0.42996	repression	61
3.75	Cdc5	TGME49_309040	-0.63078	repression	61
3.75	Cdc5	TGME49_309120	0.83533	activation	61
3.75	Cdc5	TGME49_309220	0.2043	activation	61
3.75	Cdc5	TGME49_309250	0.38024	activation	61
3.75	Cdc5	TGME49_309265	0.63812	activation	61
3.75	Cdc5	TGME49_309560	0.62016	activation	61
3.75	Cdc5	TGME49_309590	-1.58107	repression	61
3.75	Cdc5	TGME49_309720	1.20107	activation	37
3.75	Cdc5	TGME49_309730	1.73153	activation	61
3.75	Cdc5	TGME49_309752	0.58068	activation	61
3.75	Cdc5	TGME49_309760	-1.05013	repression	61
3.75	Cdc5	TGME49_309810	-0.60986	repression	61
3.75	Cdc5	TGME49_309820	-0.73228	repression	61
3.75	Cdc5	TGME49_310030	-0.89017	repression	61
3.75	Cdc5	TGME49_310040	-0.27131	repression	60
3.75	Cdc5	TGME49_310060	0.58445	activation	61
3.75	Cdc5	TGME49_310150	0.54303	activation	61
3.75	Cdc5	TGME49_310180	-0.27091	repression	61
3.75	Cdc5	TGME49_310360	0.29745	activation	61
3.75	Cdc5	TGME49_310370	0.30768	activation	61
3.75	Cdc5	TGME49_310390	-0.59466	repression	61
3.75	Cdc5	TGME49_310420	-2.3851	repression	61
3.75	Cdc5	TGME49_310430	0.4522	activation	61
3.75	Cdc5	TGME49_310440	-1.07999	repression	61
3.75	Cdc5	TGME49_310470	-0.3553	repression	61
3.75	Cdc5	TGME49_310630	0.37398	activation	61
3.75	Cdc5	TGME49_310640	0.21193	activation	61
3.75	Cdc5	TGME49_310700	1.02244	activation	61
3.75	Cdc5	TGME49_310730	-0.32456	repression	45
3.75	Cdc5	TGME49_310750	0.48308	activation	61
3.75	Cdc5	TGME49_310780	-0.15481	repression	61
3.75	Cdc5	TGME49_310790	-0.94987	repression	61
3.75	Cdc5	TGME49_310900	1.17752	activation	61
3.75	Cdc5	TGME49_310930	1.04387	activation	53
3.75	Cdc5	TGME49_311010	-0.45393	repression	61
3.75	Cdc5	TGME49_311090	0.32735	activation	61
3.75	Cdc5	TGME49_311100	-0.41534	repression	61
3.75	Cdc5	TGME49_311110	0.33696	activation	61
3.75	Cdc5	TGME49_311160	0.31917	activation	61
3.75	Cdc5	TGME49_311230	-2.52111	repression	37
3.75	Cdc5	TGME49_311240	0.26318	activation	60
3.75	Cdc5	TGME49_311320	0.54718	activation	33
3.75	Cdc5	TGME49_311430	-0.617	repression	61
3.75	Cdc5	TGME49_311440	-0.74985	repression	37
3.75	Cdc5	TGME49_311625	0.71803	activation	61
3.75	Cdc5	TGME49_311680	0.48252	activation	61
3.75	Cdc5	TGME49_311690	0.2393	activation	61
3.75	Cdc5	TGME49_311720	0.5174	activation	61
3.75	Cdc5	TGME49_311800	0.42024	activation	61
3.75	Cdc5	TGME49_311840	-1.15775	repression	61
3.75	Cdc5	TGME49_312050	0.74656	activation	61
3.75	Cdc5	TGME49_312065	0.72535	activation	61
3.75	Cdc5	TGME49_312110	1.2492	activation	61
3.75	Cdc5	TGME49_312190	0.50539	activation	61
3.75	Cdc5	TGME49_312270	-0.59017	repression	61
3.75	Cdc5	TGME49_312380	-0.30498	repression	49
3.75	Cdc5	TGME49_312390	0.79867	activation	61
3.75	Cdc5	TGME49_312420	-1.48825	repression	53
3.75	Cdc5	TGME49_312500	1.30508	activation	61
3.75	Cdc5	TGME49_312530	-0.25533	repression	61
3.75	Cdc5	TGME49_312560	0.96828	activation	61
3.75	Cdc5	TGME49_312570	-0.93772	repression	61
3.75	Cdc5	TGME49_312600	-0.93424	repression	61
3.75	Cdc5	TGME49_312622	0.84368	activation	61
3.75	Cdc5	TGME49_312630	-1.13292	repression	53
3.75	Cdc5	TGME49_312640	0.44233	activation	61
3.75	Cdc5	TGME49_312860	-0.54394	repression	33
3.75	Cdc5	TGME49_312940	-0.429	repression	61
3.75	Cdc5	TGME49_312950	2.10984	activation	33
3.75	Cdc5	TGME49_312990	-0.81028	repression	37
3.75	Cdc5	TGME49_313010	-0.60402	repression	61
3.75	Cdc5	TGME49_313140	0.33332	activation	61
3.75	Cdc5	TGME49_313180	-0.24391	repression	60
3.75	Cdc5	TGME49_313190	0.93565	activation	49
3.75	Cdc5	TGME49_313200	0.49788	activation	61
3.75	Cdc5	TGME49_313270	0.72321	activation	61
3.75	Cdc5	TGME49_313340	-0.53256	repression	37
3.75	Cdc5	TGME49_313380	-1.82984	repression	61
3.75	Cdc5	TGME49_313390	-0.66795	repression	61
3.75	Cdc5	TGME49_313400	0.53222	activation	61
3.75	Cdc5	TGME49_313430	0.43009	activation	61
3.75	Cdc5	TGME49_313440	-0.78829	repression	61
3.75	Cdc5	TGME49_313495	0.55764	activation	61
3.75	Cdc5	TGME49_313540	0.41777	activation	61
3.75	Cdc5	TGME49_313560	-0.97999	repression	61
3.75	Cdc5	TGME49_313570	1.79686	activation	33
3.75	Cdc5	TGME49_313910	-0.95566	repression	61
3.75	Cdc5	TGME49_314070	-0.61728	repression	61
3.75	Cdc5	TGME49_314090	0.68529	activation	61
3.75	Cdc5	TGME49_314100	0.29954	activation	61
3.75	Cdc5	TGME49_314260	-0.39602	repression	61
3.75	Cdc5	TGME49_314430	-2.27022	repression	61
3.75	Cdc5	TGME49_314450	-0.51769	repression	61
3.75	Cdc5	TGME49_314500	-1.15045	repression	61
3.75	Cdc5	TGME49_314570	-5.27472	repression	61
3.75	Cdc5	TGME49_314700	-1.76145	repression	33
3.75	Cdc5	TGME49_314720	0.80475	activation	61
3.75	Cdc5	TGME49_314780	-0.41475	repression	33
3.75	Cdc5	TGME49_314790	0.39298	activation	60
3.75	Cdc5	TGME49_314820	1.24872	activation	61
3.75	Cdc5	TGME49_314830	0.54129	activation	61
3.75	Cdc5	TGME49_314900	0.47622	activation	61
3.75	Cdc5	TGME49_314970	0.54159	activation	61
3.75	Cdc5	TGME49_315130	0.31262	activation	61
3.75	Cdc5	TGME49_315270	0.55705	activation	61
3.75	Cdc5	TGME49_315310	-0.90021	repression	49
3.75	Cdc5	TGME49_315320	-0.60072	repression	61
3.75	Cdc5	TGME49_315490	-0.32563	repression	61
3.75	Cdc5	TGME49_315530	0.55522	activation	61
3.75	Cdc5	TGME49_315570	1.47195	activation	61
3.75	Cdc5	TGME49_315610	-0.76677	repression	61
3.75	Cdc5	TGME49_315680	0.37986	activation	61
3.75	Cdc5	TGME49_315740	0.43288	activation	61
3.75	Cdc5	TGME49_315780	0.56437	activation	61
3.75	Cdc5	TGME49_315860	0.87151	activation	61
3.75	Cdc5	TGME49_315930	0.51964	activation	61
3.75	Cdc5	TGME49_316140	0.41016	activation	61
3.75	Cdc5	TGME49_316250	-2.39836	repression	61
3.75	Cdc5	TGME49_316255	-1.13602	repression	61
3.75	Cdc5	TGME49_316280	-0.43173	repression	49
3.75	Cdc5	TGME49_316340	-2.32151	repression	49
3.75	Cdc5	TGME49_316360	-0.37701	repression	61
3.75	Cdc5	TGME49_316400	-0.55691	repression	61
3.75	Cdc5	TGME49_316510	0.58122	activation	61
3.75	Cdc5	TGME49_316540	-1.60902	repression	49
3.75	Cdc5	TGME49_316600	0.27725	activation	60
3.75	Cdc5	TGME49_316620	0.55353	activation	61
3.75	Cdc5	TGME49_316710	-0.56279	repression	61
3.75	Cdc5	TGME49_317705	-0.43012	repression	61
3.75	Cdc5	TGME49_318230	0.77216	activation	61
3.75	Cdc5	TGME49_318290	0.36783	activation	61
3.75	Cdc5	TGME49_318410	0.19622	activation	61
3.75	Cdc5	TGME49_318420	0.45909	activation	61
3.75	Cdc5	TGME49_318430	0.75639	activation	61
3.75	Cdc5	TGME49_318550	0.38721	activation	61
3.75	Cdc5	TGME49_318570	-0.39939	repression	61
3.75	Cdc5	TGME49_318660	-0.44269	repression	61
3.75	Cdc5	TGME49_318730	0.82043	activation	61
3.75	Cdc5	TGME49_318750	0.78323	activation	61
3.75	Cdc5	TGME49_318760	0.43099	activation	61
3.75	Cdc5	TGME49_319350	-0.61153	repression	61
3.75	Cdc5	TGME49_319510	0.64401	activation	61
3.75	Cdc5	TGME49_319550	0.64208	activation	61
3.75	Cdc5	TGME49_319560	-3.69637	repression	61
3.75	Cdc5	TGME49_319570	0.80105	activation	61
3.75	Cdc5	TGME49_319850	0.18354	activation	60
3.75	Cdc5	TGME49_319860	0.19746	activation	60
3.75	Cdc5	TGME49_319870	0.4275	activation	61
3.75	Cdc5	TGME49_319920	1.19659	activation	61
3.75	Cdc5	TGME49_320040	0.56679	activation	61
3.75	Cdc5	TGME49_320050	1.15059	activation	61
3.75	Cdc5	TGME49_320130	0.35601	activation	61
3.75	Cdc5	TGME49_320180	-0.41503	repression	49
3.75	Cdc5	TGME49_320210	-0.96487	repression	37
3.75	Cdc5	TGME49_320220	0.65233	activation	61
3.75	Cdc5	TGME49_320430	-0.3413	repression	49
3.75	Cdc5	TGME49_320450	0.63329	activation	53
3.75	Cdc5	TGME49_320490	-1.54545	repression	37
3.75	Cdc5	TGME49_320570	0.5768	activation	61
3.75	Cdc5	TGME49_320600	-0.41824	repression	60
3.75	Cdc5	TGME49_320630	-0.60448	repression	61
3.75	Cdc5	TGME49_320690	0.37612	activation	61
3.75	Cdc5	TGME49_320740	0.24961	activation	61
3.75	Cdc5	TGME49_321350	-1.77159	repression	61
3.75	Cdc5	TGME49_321400	-0.32019	repression	60
3.75	Cdc5	TGME49_321520	0.56813	activation	61
3.75	Cdc5	TGME49_321550	0.28933	activation	61
3.75	Cdc5	TGME49_321590	0.26458	activation	61
3.75	Cdc5	TGME49_321680	0.5157	activation	61
3.75	Cdc5	TGME49_461470	0.39264	activation	45
3.75	Cdc5	TGME49_500023	-0.33678	repression	61
3.75	Cdc5	TGME49_500024	-0.23496	repression	61
3.75	Cdc5	TGME49_500048	-0.62414	repression	53
3.75	Cdc5	TGME49_500058	1.18505	activation	37
3.75	Cdc5	TGME49_500064	-1.16057	repression	61
3.75	Cdc5	TGME49_500077	1.56236	activation	53
3.75	Cdc5	TGME49_500081	-0.70211	repression	49
3.75	Cdc5	TGME49_500098	0.60313	activation	61
3.75	Cdc5	TGME49_500112	-1.12539	repression	61
3.75	Cdc5	TGME49_500114	-1.20791	repression	37
3.75	Cdc5	TGME49_500128	1.04124	activation	61
3.75	Cdc5	TGME49_500130	0.58004	activation	61
3.75	Cdc5	TGME49_500134	0.44676	activation	61
3.75	Cdc5	TGME49_500141	-0.33764	repression	61
3.75	Cdc5	TGME49_500157	-1.23013	repression	33
3.75	Cdc5	TGME49_500161	0.8918	activation	61
3.75	Cdc5	TGME49_500170	-1.11738	repression	61
3.75	Cdc5	TGME49_500171	-0.39272	repression	61
3.75	Cdc5	TGME49_500178	0.57889	activation	61
3.75	Cdc5	TGME49_500193	0.55649	activation	61
3.75	Cdc5	TGME49_500219	-0.64351	repression	61
3.75	Cdc5	TGME49_500222	0.78984	activation	61
3.75	Cdc5	TGME49_500229	-0.30396	repression	61
3.75	Cdc5	TGME49_500231	-2.35475	repression	49
3.75	Cdc5	TGME49_500250	-0.68952	repression	61
3.75	Cdc5	TGME49_500251	-2.1725	repression	61
3.75	Cdc5	TGME49_500261	0.31731	activation	60
3.75	Cdc5	TGME49_500268	0.82258	activation	61
3.75	Cdc5	TGME49_500275	0.88714	activation	61
3.75	Cdc5	TGME49_500276	1.78506	activation	61
3.75	Cdc5	TGME49_500284	-0.3736	repression	60
3.75	Cdc5	TGME49_500289	-2.10242	repression	33
3.75	Cdc5	TGME49_500293	-1.93724	repression	61
3.75	Cdc5	TGME49_500294	-1.21268	repression	61
3.75	Cdc5	TGME49_500312	-0.42308	repression	61
3.75	Cdc5	TGME49_500323	-3.05984	repression	33
3.75	Cdc5	TGME49_500328	0.56048	activation	61
3.75	Cdc5	TGME49_500354	-0.85536	repression	61
3.75	Cdc5	TGME49_500409	0.88295	activation	61
3.75	Cdc5	TGME49_500415	-0.87889	repression	61
3.75	Cdc5	TGME49_500425	-0.49156	repression	61
3.75	DMAP1	TGME49_200010	-0.54764	repression	61
3.75	DMAP1	TGME49_200250	-2.68144	repression	61
3.75	DMAP1	TGME49_200290	-0.72341	repression	61
3.75	DMAP1	TGME49_200310	-0.59082	repression	61
3.75	DMAP1	TGME49_200360	-0.51148	repression	61
3.75	DMAP1	TGME49_200385	-0.69474	repression	61
3.75	DMAP1	TGME49_200470	-0.51825	repression	33
3.75	DMAP1	TGME49_201230	0.75286	activation	33
3.75	DMAP1	TGME49_201260	-0.70446	repression	61
3.75	DMAP1	TGME49_201380	-2.32959	repression	61
3.75	DMAP1	TGME49_201390	-4.05902	repression	61
3.75	DMAP1	TGME49_201520	-0.31568	repression	61
3.75	DMAP1	TGME49_201680	0.50929	activation	45
3.75	DMAP1	TGME49_201700	0.61729	activation	61
3.75	DMAP1	TGME49_201780	-5.05862	repression	37
3.75	DMAP1	TGME49_201810	0.97004	activation	61
3.75	DMAP1	TGME49_201820	0.73684	activation	39
3.75	DMAP1	TGME49_201860	-2.77647	repression	61
3.75	DMAP1	TGME49_201880	-0.12909	repression	60
3.75	DMAP1	TGME49_202120	0.52611	activation	61
3.75	DMAP1	TGME49_202200	-0.99094	repression	61
3.75	DMAP1	TGME49_202540	0.4476	activation	61
3.75	DMAP1	TGME49_202610	0.53018	activation	61
3.75	DMAP1	TGME49_202630	0.47346	activation	61
3.75	DMAP1	TGME49_202680	0.48342	activation	61
3.75	DMAP1	TGME49_202770	0.40665	activation	60
3.75	DMAP1	TGME49_202830	-0.36961	repression	61
3.75	DMAP1	TGME49_203060	-1.90883	repression	61
3.75	DMAP1	TGME49_203170	0.65524	activation	33
3.75	DMAP1	TGME49_203300	-1.48062	repression	37
3.75	DMAP1	TGME49_203310	-3.83366	repression	61
3.75	DMAP1	TGME49_203600	0.25261	activation	60
3.75	DMAP1	TGME49_203710	0.43653	activation	33
3.75	DMAP1	TGME49_203790	-2.56078	repression	61
3.75	DMAP1	TGME49_203820	-0.65241	repression	49
3.75	DMAP1	TGME49_203880	0.86495	activation	61
3.75	DMAP1	TGME49_203930	1.35646	activation	45
3.75	DMAP1	TGME49_204020	0.21684	activation	60
3.75	DMAP1	TGME49_204050	-0.63634	repression	61
3.75	DMAP1	TGME49_204130	-0.89892	repression	61
3.75	DMAP1	TGME49_204340	-0.44111	repression	61
3.75	DMAP1	TGME49_204480	0.4342	activation	61
3.75	DMAP1	TGME49_204530	-5.44595	repression	61
3.75	DMAP1	TGME49_205030	-0.65467	repression	61
3.75	DMAP1	TGME49_205040	0.62885	activation	61
3.75	DMAP1	TGME49_205170	-0.58877	repression	61
3.75	DMAP1	TGME49_205180	0.34564	activation	61
3.75	DMAP1	TGME49_205330	-1.47067	repression	61
3.75	DMAP1	TGME49_205340	0.17928	activation	32
3.75	DMAP1	TGME49_205350	0.25718	activation	60
3.75	DMAP1	TGME49_205360	0.86674	activation	61
3.75	DMAP1	TGME49_205470	0.55338	activation	61
3.75	DMAP1	TGME49_205500	0.66195	activation	33
3.75	DMAP1	TGME49_205640	0.8977	activation	61
3.75	DMAP1	TGME49_205650	1.28882	activation	61
3.75	DMAP1	TGME49_205700	0.12874	activation	60
3.75	DMAP1	TGME49_206340	-1.74333	repression	61
3.75	DMAP1	TGME49_206450	1.17092	activation	61
3.75	DMAP1	TGME49_206540	0.56444	activation	61
3.75	DMAP1	TGME49_207240	0.57478	activation	61
3.75	DMAP1	TGME49_207370	0.5961	activation	61
3.75	DMAP1	TGME49_207440	0.39617	activation	61
3.75	DMAP1	TGME49_207760	0.53985	activation	45
3.75	DMAP1	TGME49_207770	0.47163	activation	61
3.75	DMAP1	TGME49_207820	0.92601	activation	61
3.75	DMAP1	TGME49_208030	-1.57594	repression	37
3.75	DMAP1	TGME49_208340	0.52512	activation	33
3.75	DMAP1	TGME49_208370	-1.57547	repression	37
3.75	DMAP1	TGME49_208420	-0.59411	repression	49
3.75	DMAP1	TGME49_208570	-0.34438	repression	38
3.75	DMAP1	TGME49_208800	0.35005	activation	61
3.75	DMAP1	TGME49_208830	1.03563	activation	61
3.75	DMAP1	TGME49_209030	-0.79955	repression	61
3.75	DMAP1	TGME49_209140	0.38956	activation	61
3.75	DMAP1	TGME49_209150	0.54545	activation	61
3.75	DMAP1	TGME49_209420	0.27838	activation	33
3.75	DMAP1	TGME49_209600	-0.35972	repression	60
3.75	DMAP1	TGME49_209690	-0.28919	repression	33
3.75	DMAP1	TGME49_209800	1.00673	activation	61
3.75	DMAP1	TGME49_209890	0.41092	activation	61
3.75	DMAP1	TGME49_209910	-0.3401	repression	60
3.75	DMAP1	TGME49_209945	-0.34568	repression	60
3.75	DMAP1	TGME49_209950	0.81136	activation	61
3.75	DMAP1	TGME49_210255	0.22631	activation	33
3.75	DMAP1	TGME49_210270	-0.3994	repression	33
3.75	DMAP1	TGME49_210370	-0.66197	repression	61
3.75	DMAP1	TGME49_210380	0.53933	activation	61
3.75	DMAP1	TGME49_210430	0.48326	activation	33
3.75	DMAP1	TGME49_210810	-1.03443	repression	61
3.75	DMAP1	TGME49_211250	0.80173	activation	61
3.75	DMAP1	TGME49_211260	-1.47898	repression	61
3.75	DMAP1	TGME49_211290	-1.38767	repression	61
3.75	DMAP1	TGME49_211630	-1.19734	repression	61
3.75	DMAP1	TGME49_211710	-0.33223	repression	45
3.75	DMAP1	TGME49_211720	0.34958	activation	45
3.75	DMAP1	TGME49_211850	-1.18249	repression	61
3.75	DMAP1	TGME49_212190	0.4934	activation	61
3.75	DMAP1	TGME49_212210	-1.17313	repression	61
3.75	DMAP1	TGME49_212220	0.79877	activation	61
3.75	DMAP1	TGME49_212270	-3.30942	repression	61
3.75	DMAP1	TGME49_212290	0.18925	activation	60
3.75	DMAP1	TGME49_212800	0.72955	activation	33
3.75	DMAP1	TGME49_212850	-0.44372	repression	45
3.75	DMAP1	TGME49_212860	0.4079	activation	45
3.75	DMAP1	TGME49_212880	0.76883	activation	61
3.75	DMAP1	TGME49_213030	0.57062	activation	61
3.75	DMAP1	TGME49_213050	-1.84334	repression	61
3.75	DMAP1	TGME49_213280	-0.97408	repression	61
3.75	DMAP1	TGME49_213570	0.83505	activation	61
3.75	DMAP1	TGME49_213580	-0.37092	repression	60
3.75	DMAP1	TGME49_213660	1.24557	activation	61
3.75	DMAP1	TGME49_213940	-0.9392	repression	61
3.75	DMAP1	TGME49_214080	-2.62146	repression	61
3.75	DMAP1	TGME49_214090	1.45039	activation	61
3.75	DMAP1	TGME49_214220	-0.80986	repression	61
3.75	DMAP1	TGME49_214250	-0.2974	repression	33
3.75	DMAP1	TGME49_214270	0.78238	activation	33
3.75	DMAP1	TGME49_214290	0.11459	activation	32
3.75	DMAP1	TGME49_214575	-1.10138	repression	33
3.75	DMAP1	TGME49_214770	0.48647	activation	45
3.75	DMAP1	TGME49_214900	0.85065	activation	61
3.75	DMAP1	TGME49_214940	-1.4084	repression	61
3.75	DMAP1	TGME49_214950	0.28555	activation	60
3.75	DMAP1	TGME49_214970	0.61862	activation	45
3.75	DMAP1	TGME49_214980	0.77863	activation	61
3.75	DMAP1	TGME49_215060	1.16398	activation	61
3.75	DMAP1	TGME49_215160	-0.48663	repression	61
3.75	DMAP1	TGME49_215170	1.13372	activation	61
3.75	DMAP1	TGME49_215430	0.57785	activation	61
3.75	DMAP1	TGME49_215530	-0.86492	repression	61
3.75	DMAP1	TGME49_215550	0.53577	activation	45
3.75	DMAP1	TGME49_215775	-0.20695	repression	32
3.75	DMAP1	TGME49_215970	0.63178	activation	61
3.75	DMAP1	TGME49_215980	-1.2977	repression	61
3.75	DMAP1	TGME49_216000	-3.40636	repression	37
3.75	DMAP1	TGME49_216130	0.5601	activation	61
3.75	DMAP1	TGME49_216435	-0.41627	repression	61
3.75	DMAP1	TGME49_216590	0.83363	activation	61
3.75	DMAP1	TGME49_216620	0.55628	activation	45
3.75	DMAP1	TGME49_216720	-0.49492	repression	61
3.75	DMAP1	TGME49_216770	0.6657	activation	61
3.75	DMAP1	TGME49_216860	1.05672	activation	61
3.75	DMAP1	TGME49_216880	0.60157	activation	61
3.75	DMAP1	TGME49_217000	0.36757	activation	33
3.75	DMAP1	TGME49_217010	0.819	activation	33
3.75	DMAP1	TGME49_217050	0.60323	activation	45
3.75	DMAP1	TGME49_217510	-2.97241	repression	61
3.75	DMAP1	TGME49_217520	0.35241	activation	60
3.75	DMAP1	TGME49_217530	-1.32072	repression	61
3.75	DMAP1	TGME49_217540	-0.65676	repression	61
3.75	DMAP1	TGME49_217550	-0.21291	repression	60
3.75	DMAP1	TGME49_217560	-0.55231	repression	61
3.75	DMAP1	TGME49_217570	0.12884	activation	60
3.75	DMAP1	TGME49_217680	-0.60145	repression	61
3.75	DMAP1	TGME49_218220	0.65424	activation	61
3.75	DMAP1	TGME49_218240	0.67104	activation	61
3.75	DMAP1	TGME49_218260	-0.61533	repression	61
3.75	DMAP1	TGME49_218410	0.99902	activation	61
3.75	DMAP1	TGME49_218420	0.67866	activation	61
3.75	DMAP1	TGME49_218520	-1.6424	repression	61
3.75	DMAP1	TGME49_218730	-0.66887	repression	49
3.75	DMAP1	TGME49_218870	0.59686	activation	61
3.75	DMAP1	TGME49_218880	0.56564	activation	61
3.75	DMAP1	TGME49_219280	-0.61305	repression	49
3.75	DMAP1	TGME49_219310	0.4153	activation	61
3.75	DMAP1	TGME49_219540	1.00224	activation	61
3.75	DMAP1	TGME49_219690	-0.86648	repression	61
3.75	DMAP1	TGME49_219750	-0.70672	repression	45
3.75	DMAP1	TGME49_219800	-0.30155	repression	61
3.75	DMAP1	TGME49_219810	-0.49825	repression	61
3.75	DMAP1	TGME49_219820	0.62256	activation	61
3.75	DMAP1	TGME49_220100	-0.2981	repression	61
3.75	DMAP1	TGME49_220240	-0.95928	repression	61
3.75	DMAP1	TGME49_220400	-1.39213	repression	61
3.75	DMAP1	TGME49_220600	0.7883	activation	61
3.75	DMAP1	TGME49_220900	-0.72775	repression	61
3.75	DMAP1	TGME49_220930	0.60647	activation	61
3.75	DMAP1	TGME49_220950	0.25553	activation	60
3.75	DMAP1	TGME49_221200	0.74877	activation	33
3.75	DMAP1	TGME49_221320	1.16032	activation	45
3.75	DMAP1	TGME49_221380	0.60266	activation	61
3.75	DMAP1	TGME49_221480	-1.16115	repression	33
3.75	DMAP1	TGME49_221590	-0.27112	repression	61
3.75	DMAP1	TGME49_221620	-0.53968	repression	61
3.75	DMAP1	TGME49_221670	0.53322	activation	45
3.75	DMAP1	TGME49_222220	1.0818	activation	61
3.75	DMAP1	TGME49_222840	0.96669	activation	61
3.75	DMAP1	TGME49_222860	0.47169	activation	33
3.75	DMAP1	TGME49_222920	-0.36339	repression	61
3.75	DMAP1	TGME49_223410	0.16859	activation	60
3.75	DMAP1	TGME49_223790	0.76774	activation	61
3.75	DMAP1	TGME49_223930	0.43632	activation	61
3.75	DMAP1	TGME49_223940	-0.81178	repression	61
3.75	DMAP1	TGME49_224060	0.55984	activation	61
3.75	DMAP1	TGME49_224110	0.2741	activation	32
3.75	DMAP1	TGME49_224130	-2.0389	repression	61
3.75	DMAP1	TGME49_224205	0.25199	activation	61
3.75	DMAP1	TGME49_224260	0.99573	activation	61
3.75	DMAP1	TGME49_224470	-1.10807	repression	37
3.75	DMAP1	TGME49_225000	0.78668	activation	61
3.75	DMAP1	TGME49_225150	0.92097	activation	61
3.75	DMAP1	TGME49_225160	-1.40732	repression	61
3.75	DMAP1	TGME49_225200	0.92316	activation	61
3.75	DMAP1	TGME49_225340	0.51797	activation	45
3.75	DMAP1	TGME49_225470	-0.95194	repression	37
3.75	DMAP1	TGME49_225500	-0.92173	repression	61
3.75	DMAP1	TGME49_225530	0.89597	activation	61
3.75	DMAP1	TGME49_225555	-0.38539	repression	61
3.75	DMAP1	TGME49_226020	-0.3606	repression	60
3.75	DMAP1	TGME49_226030	0.46495	activation	60
3.75	DMAP1	TGME49_226040	-1.53103	repression	33
3.75	DMAP1	TGME49_226060	0.39372	activation	45
3.75	DMAP1	TGME49_226220	0.49169	activation	45
3.75	DMAP1	TGME49_226260	-0.94268	repression	33
3.75	DMAP1	TGME49_226570	0.35679	activation	60
3.75	DMAP1	TGME49_226580	-0.21819	repression	60
3.75	DMAP1	TGME49_226705	-0.77696	repression	61
3.75	DMAP1	TGME49_226710	1.50942	activation	61
3.75	DMAP1	TGME49_226860	-1.63009	repression	61
3.75	DMAP1	TGME49_226960	0.2274	activation	60
3.75	DMAP1	TGME49_227000	0.56926	activation	33
3.75	DMAP1	TGME49_227030	-0.33782	repression	61
3.75	DMAP1	TGME49_227280	-0.31759	repression	33
3.75	DMAP1	TGME49_227290	0.50124	activation	61
3.75	DMAP1	TGME49_227335	-1.49313	repression	37
3.75	DMAP1	TGME49_227360	0.18481	activation	44
3.75	DMAP1	TGME49_227620	-2.23819	repression	61
3.75	DMAP1	TGME49_227650	0.40468	activation	33
3.75	DMAP1	TGME49_227870	-0.37553	repression	33
3.75	DMAP1	TGME49_227960	0.28469	activation	33
3.75	DMAP1	TGME49_228120	0.29654	activation	45
3.75	DMAP1	TGME49_228170	-0.99312	repression	61
3.75	DMAP1	TGME49_228230	1.3187	activation	61
3.75	DMAP1	TGME49_228670	0.47901	activation	38
3.75	DMAP1	TGME49_228750	1.22219	activation	49
3.75	DMAP1	TGME49_229000	-0.89351	repression	61
3.75	DMAP1	TGME49_229030	0.25815	activation	60
3.75	DMAP1	TGME49_229220	-0.3729	repression	39
3.75	DMAP1	TGME49_229250	-0.2123	repression	32
3.75	DMAP1	TGME49_229420	-0.32001	repression	61
3.75	DMAP1	TGME49_229470	1.21194	activation	61
3.75	DMAP1	TGME49_229780	0.75519	activation	33
3.75	DMAP1	TGME49_229930	-1.30546	repression	38
3.75	DMAP1	TGME49_230160	-1.21004	repression	61
3.75	DMAP1	TGME49_230180	-1.0994	repression	33
3.75	DMAP1	TGME49_230210	-3.03084	repression	33
3.75	DMAP1	TGME49_230380	0.62986	activation	61
3.75	DMAP1	TGME49_230410	0.13598	activation	44
3.75	DMAP1	TGME49_230480	-1.57481	repression	61
3.75	DMAP1	TGME49_230700	0.40428	activation	33
3.75	DMAP1	TGME49_230705	-2.35821	repression	61
3.75	DMAP1	TGME49_230940	0.63149	activation	61
3.75	DMAP1	TGME49_231080	-0.24058	repression	60
3.75	DMAP1	TGME49_231440	0.70267	activation	45
3.75	DMAP1	TGME49_231630	-3.6515	repression	61
3.75	DMAP1	TGME49_231640	-4.6527	repression	61
3.75	DMAP1	TGME49_231850	0.89931	activation	61
3.75	DMAP1	TGME49_231940	0.80673	activation	61
3.75	DMAP1	TGME49_231992	1.47946	activation	61
3.75	DMAP1	TGME49_232000	-0.82418	repression	61
3.75	DMAP1	TGME49_232030	-1.95481	repression	61
3.75	DMAP1	TGME49_232050	0.21114	activation	32
3.75	DMAP1	TGME49_232150	1.51104	activation	61
3.75	DMAP1	TGME49_232230	-0.19684	repression	60
3.75	DMAP1	TGME49_232250	-1.53879	repression	61
3.75	DMAP1	TGME49_232260	0.41143	activation	61
3.75	DMAP1	TGME49_232350	-2.04671	repression	61
3.75	DMAP1	TGME49_232370	0.46459	activation	45
3.75	DMAP1	TGME49_232410	-1.99789	repression	61
3.75	DMAP1	TGME49_232440	0.58791	activation	33
3.75	DMAP1	TGME49_232550	0.14224	activation	60
3.75	DMAP1	TGME49_232560	1.01524	activation	61
3.75	DMAP1	TGME49_232600	0.28065	activation	33
3.75	DMAP1	TGME49_232630	0.34058	activation	61
3.75	DMAP1	TGME49_232640	-0.75456	repression	49
3.75	DMAP1	TGME49_232660	0.37794	activation	60
3.75	DMAP1	TGME49_232670	-1.16522	repression	61
3.75	DMAP1	TGME49_232710	0.42467	activation	60
3.75	DMAP1	TGME49_232720	-0.87992	repression	45
3.75	DMAP1	TGME49_232730	0.82033	activation	45
3.75	DMAP1	TGME49_232760	-0.60863	repression	33
3.75	DMAP1	TGME49_232940	-3.73354	repression	61
3.75	DMAP1	TGME49_232960	-0.941	repression	49
3.75	DMAP1	TGME49_233020	0.87614	activation	61
3.75	DMAP1	TGME49_233120	0.68507	activation	61
3.75	DMAP1	TGME49_233160	0.67752	activation	61
3.75	DMAP1	TGME49_233220	-0.23958	repression	61
3.75	DMAP1	TGME49_233380	-0.68418	repression	61
3.75	DMAP1	TGME49_233450	-2.17411	repression	61
3.75	DMAP1	TGME49_233460	-1.35899	repression	61
3.75	DMAP1	TGME49_233470	1.39591	activation	61
3.75	DMAP1	TGME49_233540	1.2539	activation	45
3.75	DMAP1	TGME49_234180	-1.03895	repression	33
3.75	DMAP1	TGME49_234380	-1.19557	repression	33
3.75	DMAP1	TGME49_234530	-0.75309	repression	61
3.75	DMAP1	TGME49_234540	-0.38491	repression	33
3.75	DMAP1	TGME49_235020	1.17582	activation	61
3.75	DMAP1	TGME49_235420	1.17496	activation	61
3.75	DMAP1	TGME49_235470	-0.43133	repression	61
3.75	DMAP1	TGME49_235690	-1.98251	repression	61
3.75	DMAP1	TGME49_235930	1.0893	activation	61
3.75	DMAP1	TGME49_235970	0.34171	activation	61
3.75	DMAP1	TGME49_236540	0.49051	activation	60
3.75	DMAP1	TGME49_236550	-0.25528	repression	61
3.75	DMAP1	TGME49_236630	-0.51269	repression	45
3.75	DMAP1	TGME49_236650	1.41342	activation	61
3.75	DMAP1	TGME49_236660	-0.38068	repression	45
3.75	DMAP1	TGME49_236850	0.97393	activation	61
3.75	DMAP1	TGME49_236870	-0.67833	repression	61
3.75	DMAP1	TGME49_236910	1.1654	activation	61
3.75	DMAP1	TGME49_236920	0.41296	activation	60
3.75	DMAP1	TGME49_236950	0.5426	activation	61
3.75	DMAP1	TGME49_236970	0.84575	activation	61
3.75	DMAP1	TGME49_237015	-0.29403	repression	60
3.75	DMAP1	TGME49_237090	0.39146	activation	60
3.75	DMAP1	TGME49_237180	-1.51367	repression	37
3.75	DMAP1	TGME49_237200	-0.54903	repression	61
3.75	DMAP1	TGME49_237210	1.04139	activation	61
3.75	DMAP1	TGME49_237230	-2.74797	repression	61
3.75	DMAP1	TGME49_237250	0.9336	activation	61
3.75	DMAP1	TGME49_237880	-0.22701	repression	44
3.75	DMAP1	TGME49_238000	-0.29272	repression	33
3.75	DMAP1	TGME49_238050	0.50302	activation	61
3.75	DMAP1	TGME49_238140	0.39306	activation	61
3.75	DMAP1	TGME49_238150	-0.428	repression	61
3.75	DMAP1	TGME49_238240	1.09613	activation	61
3.75	DMAP1	TGME49_238250	-0.33022	repression	61
3.75	DMAP1	TGME49_238895	1.08977	activation	61
3.75	DMAP1	TGME49_239260	0.53752	activation	61
3.75	DMAP1	TGME49_239330	0.22251	activation	33
3.75	DMAP1	TGME49_239740	-0.60163	repression	61
3.75	DMAP1	TGME49_239748	-0.96647	repression	53
3.75	DMAP1	TGME49_239752	0.22349	activation	45
3.75	DMAP1	TGME49_239800	-1.04939	repression	37
3.75	DMAP1	TGME49_239820	0.69736	activation	61
3.75	DMAP1	TGME49_240050	0.41653	activation	33
3.75	DMAP1	TGME49_240060	-3.77254	repression	61
3.75	DMAP1	TGME49_240090	-0.84526	repression	49
3.75	DMAP1	TGME49_240500	-0.35649	repression	45
3.75	DMAP1	TGME49_240630	0.21629	activation	32
3.75	DMAP1	TGME49_240690	-0.27303	repression	60
3.75	DMAP1	TGME49_240700	-0.46525	repression	37
3.75	DMAP1	TGME49_242070	0.52315	activation	61
3.75	DMAP1	TGME49_242330	0.17006	activation	60
3.75	DMAP1	TGME49_242340	-0.54059	repression	61
3.75	DMAP1	TGME49_243460	0.47356	activation	60
3.75	DMAP1	TGME49_243545	-1.59339	repression	53
3.75	DMAP1	TGME49_243570	-0.17823	repression	60
3.75	DMAP1	TGME49_243580	-0.65757	repression	61
3.75	DMAP1	TGME49_243730	-0.46679	repression	61
3.75	DMAP1	TGME49_243940	-1.82882	repression	61
3.75	DMAP1	TGME49_243950	0.16306	activation	60
3.75	DMAP1	TGME49_243960	0.5605	activation	61
3.75	DMAP1	TGME49_244110	0.72814	activation	33
3.75	DMAP1	TGME49_244190	0.6383	activation	61
3.75	DMAP1	TGME49_244210	0.8423	activation	61
3.75	DMAP1	TGME49_244500	0.56912	activation	61
3.75	DMAP1	TGME49_244540	-0.78478	repression	61
3.75	DMAP1	TGME49_244560	0.46459	activation	45
3.75	DMAP1	TGME49_244640	-0.53887	repression	37
3.75	DMAP1	TGME49_244670	0.52047	activation	61
3.75	DMAP1	TGME49_244690	0.37184	activation	61
3.75	DMAP1	TGME49_245432	-0.86348	repression	61
3.75	DMAP1	TGME49_245460	0.24663	activation	60
3.75	DMAP1	TGME49_245485	-4.6373	repression	37
3.75	DMAP1	TGME49_245490	-1.30019	repression	53
3.75	DMAP1	TGME49_245560	0.80006	activation	61
3.75	DMAP1	TGME49_245630	-0.85894	repression	61
3.75	DMAP1	TGME49_245660	0.49482	activation	61
3.75	DMAP1	TGME49_245670	0.44166	activation	61
3.75	DMAP1	TGME49_246130	-1.55275	repression	61
3.75	DMAP1	TGME49_246560	-0.50512	repression	61
3.75	DMAP1	TGME49_246940	-0.68393	repression	61
3.75	DMAP1	TGME49_247000	0.50844	activation	61
3.75	DMAP1	TGME49_247040	0.67879	activation	61
3.75	DMAP1	TGME49_247220	-3.39085	repression	37
3.75	DMAP1	TGME49_247230	-0.53692	repression	61
3.75	DMAP1	TGME49_247240	0.46168	activation	33
3.75	DMAP1	TGME49_247350	0.87809	activation	61
3.75	DMAP1	TGME49_247360	-0.52438	repression	61
3.75	DMAP1	TGME49_247440	1.10771	activation	61
3.75	DMAP1	TGME49_247450	0.24065	activation	61
3.75	DMAP1	TGME49_247460	1.64635	activation	61
3.75	DMAP1	TGME49_247520	-0.77444	repression	61
3.75	DMAP1	TGME49_247530	-1.95165	repression	61
3.75	DMAP1	TGME49_247700	0.72671	activation	33
3.75	DMAP1	TGME49_248340	0.379	activation	61
3.75	DMAP1	TGME49_248370	-0.23958	repression	60
3.75	DMAP1	TGME49_248460	-1.00409	repression	61
3.75	DMAP1	TGME49_248660	-0.28757	repression	60
3.75	DMAP1	TGME49_248670	-1.49931	repression	37
3.75	DMAP1	TGME49_248700	0.86909	activation	61
3.75	DMAP1	TGME49_248740	-0.74824	repression	49
3.75	DMAP1	TGME49_248880	0.46689	activation	61
3.75	DMAP1	TGME49_249180	0.62507	activation	61
3.75	DMAP1	TGME49_249240	-0.43786	repression	60
3.75	DMAP1	TGME49_249340	-0.48367	repression	61
3.75	DMAP1	TGME49_249370	-1.03702	repression	61
3.75	DMAP1	TGME49_249425	-0.71504	repression	61
3.75	DMAP1	TGME49_249720	0.48359	activation	61
3.75	DMAP1	TGME49_249850	-0.90752	repression	61
3.75	DMAP1	TGME49_249900	0.59359	activation	61
3.75	DMAP1	TGME49_249970	-2.24198	repression	37
3.75	DMAP1	TGME49_249990	-0.89467	repression	61
3.75	DMAP1	TGME49_250100	-4.90738	repression	53
3.75	DMAP1	TGME49_250115	-2.84775	repression	61
3.75	DMAP1	TGME49_250340	0.45945	activation	61
3.75	DMAP1	TGME49_250690	-0.68882	repression	61
3.75	DMAP1	TGME49_250710	-3.88428	repression	61
3.75	DMAP1	TGME49_250730	-0.49989	repression	33
3.75	DMAP1	TGME49_250770	0.39211	activation	60
3.75	DMAP1	TGME49_250830	0.29405	activation	33
3.75	DMAP1	TGME49_250870	0.61603	activation	61
3.75	DMAP1	TGME49_251500	0.38398	activation	61
3.75	DMAP1	TGME49_251520	0.45852	activation	61
3.75	DMAP1	TGME49_251540	-0.72864	repression	61
3.75	DMAP1	TGME49_251550	-0.38243	repression	45
3.75	DMAP1	TGME49_251560	0.84241	activation	45
3.75	DMAP1	TGME49_251680	0.24009	activation	60
3.75	DMAP1	TGME49_251690	0.46306	activation	61
3.75	DMAP1	TGME49_251810	0.11411	activation	32
3.75	DMAP1	TGME49_251870	1.44366	activation	61
3.75	DMAP1	TGME49_252210	-0.66832	repression	61
3.75	DMAP1	TGME49_252360	-0.83777	repression	61
3.75	DMAP1	TGME49_252490	-0.56902	repression	39
3.75	DMAP1	TGME49_253380	0.99333	activation	61
3.75	DMAP1	TGME49_253430	0.39797	activation	60
3.75	DMAP1	TGME49_253650	0.85273	activation	61
3.75	DMAP1	TGME49_253690	-0.48231	repression	61
3.75	DMAP1	TGME49_254010	0.53331	activation	61
3.75	DMAP1	TGME49_254030	-0.16661	repression	60
3.75	DMAP1	TGME49_254070	0.76392	activation	61
3.75	DMAP1	TGME49_254120	0.32605	activation	61
3.75	DMAP1	TGME49_254630	0.34263	activation	33
3.75	DMAP1	TGME49_254690	-0.54798	repression	61
3.75	DMAP1	TGME49_254720	0.45066	activation	60
3.75	DMAP1	TGME49_254880	0.52328	activation	61
3.75	DMAP1	TGME49_254900	0.32623	activation	60
3.75	DMAP1	TGME49_254910	0.42471	activation	61
3.75	DMAP1	TGME49_254940	0.55746	activation	61
3.75	DMAP1	TGME49_255220	0.49078	activation	61
3.75	DMAP1	TGME49_255260	-3.26507	repression	61
3.75	DMAP1	TGME49_255410	0.70618	activation	61
3.75	DMAP1	TGME49_255510	0.61473	activation	61
3.75	DMAP1	TGME49_255650	0.65521	activation	45
3.75	DMAP1	TGME49_255660	0.33896	activation	45
3.75	DMAP1	TGME49_256000	0.64043	activation	61
3.75	DMAP1	TGME49_256025	-0.72875	repression	37
3.75	DMAP1	TGME49_256070	0.55916	activation	45
3.75	DMAP1	TGME49_257090	0.16403	activation	60
3.75	DMAP1	TGME49_257350	0.64263	activation	61
3.75	DMAP1	TGME49_257380	-0.50758	repression	61
3.75	DMAP1	TGME49_257520	-0.70238	repression	61
3.75	DMAP1	TGME49_257530	-1.16559	repression	61
3.75	DMAP1	TGME49_257680	-0.6384	repression	61
3.75	DMAP1	TGME49_258090	0.4707	activation	61
3.75	DMAP1	TGME49_258240	0.58173	activation	61
3.75	DMAP1	TGME49_258360	-0.64346	repression	61
3.75	DMAP1	TGME49_258390	0.1683	activation	44
3.75	DMAP1	TGME49_258410	-4.89528	repression	61
3.75	DMAP1	TGME49_258470	-1.25903	repression	61
3.75	DMAP1	TGME49_258480	0.59971	activation	61
3.75	DMAP1	TGME49_258540	0.27785	activation	61
3.75	DMAP1	TGME49_258580	-0.78849	repression	61
3.75	DMAP1	TGME49_258660	-0.32155	repression	60
3.75	DMAP1	TGME49_258700	1.04034	activation	61
3.75	DMAP1	TGME49_258790	0.73288	activation	61
3.75	DMAP1	TGME49_258870	-1.61101	repression	61
3.75	DMAP1	TGME49_259260	0.83323	activation	61
3.75	DMAP1	TGME49_259530	0.7742	activation	45
3.75	DMAP1	TGME49_259550	0.62372	activation	45
3.75	DMAP1	TGME49_259630	-1.91652	repression	61
3.75	DMAP1	TGME49_260240	0.8461	activation	61
3.75	DMAP1	TGME49_260500	0.5493	activation	61
3.75	DMAP1	TGME49_260520	-0.75984	repression	33
3.75	DMAP1	TGME49_260580	0.7586	activation	53
3.75	DMAP1	TGME49_260600	0.73791	activation	61
3.75	DMAP1	TGME49_260620	-0.89449	repression	61
3.75	DMAP1	TGME49_260660	0.48197	activation	33
3.75	DMAP1	TGME49_260670	0.63688	activation	33
3.75	DMAP1	TGME49_260820	-0.32193	repression	60
3.75	DMAP1	TGME49_260825	-0.52075	repression	61
3.75	DMAP1	TGME49_261240	0.70705	activation	61
3.75	DMAP1	TGME49_261250	0.66122	activation	61
3.75	DMAP1	TGME49_261710	-0.51239	repression	61
3.75	DMAP1	TGME49_261740	-1.43076	repression	61
3.75	DMAP1	TGME49_261780	-0.38035	repression	60
3.75	DMAP1	TGME49_261950	0.38464	activation	45
3.75	DMAP1	TGME49_261955	0.73654	activation	33
3.75	DMAP1	TGME49_262060	-0.85805	repression	37
3.75	DMAP1	TGME49_262380	0.61387	activation	61
3.75	DMAP1	TGME49_262400	-0.44646	repression	60
3.75	DMAP1	TGME49_262450	0.46906	activation	61
3.75	DMAP1	TGME49_262480	-0.98662	repression	61
3.75	DMAP1	TGME49_262560	1.26615	activation	61
3.75	DMAP1	TGME49_262620	0.48706	activation	60
3.75	DMAP1	TGME49_262690	0.32052	activation	61
3.75	DMAP1	TGME49_262710	0.57933	activation	33
3.75	DMAP1	TGME49_262780	0.69213	activation	61
3.75	DMAP1	TGME49_262860	-0.60159	repression	33
3.75	DMAP1	TGME49_262950	0.51338	activation	61
3.75	DMAP1	TGME49_263000	0.49192	activation	61
3.75	DMAP1	TGME49_263040	0.18717	activation	60
3.75	DMAP1	TGME49_263060	0.76432	activation	61
3.75	DMAP1	TGME49_263130	-0.46856	repression	61
3.75	DMAP1	TGME49_263260	0.54002	activation	61
3.75	DMAP1	TGME49_263320	0.24324	activation	60
3.75	DMAP1	TGME49_263590	0.69612	activation	61
3.75	DMAP1	TGME49_263700	0.35359	activation	61
3.75	DMAP1	TGME49_263850	-0.64064	repression	61
3.75	DMAP1	TGME49_264610	0.86542	activation	61
3.75	DMAP1	TGME49_264640	-0.82584	repression	61
3.75	DMAP1	TGME49_265190	0.5848	activation	61
3.75	DMAP1	TGME49_265420	0.59173	activation	61
3.75	DMAP1	TGME49_265450	1.0302	activation	61
3.75	DMAP1	TGME49_265520	-1.05832	repression	33
3.75	DMAP1	TGME49_266080	0.55885	activation	61
3.75	DMAP1	TGME49_266100	-0.25457	repression	61
3.75	DMAP1	TGME49_266366	0.20381	activation	61
3.75	DMAP1	TGME49_266460	-0.17914	repression	60
3.75	DMAP1	TGME49_266640	0.43341	activation	61
3.75	DMAP1	TGME49_266830	0.44942	activation	61
3.75	DMAP1	TGME49_266900	0.57034	activation	61
3.75	DMAP1	TGME49_266910	-2.44325	repression	61
3.75	DMAP1	TGME49_266920	0.66388	activation	61
3.75	DMAP1	TGME49_266960	1.20047	activation	61
3.75	DMAP1	TGME49_267370	-0.7823	repression	61
3.75	DMAP1	TGME49_267380	-0.71905	repression	61
3.75	DMAP1	TGME49_267430	0.5801	activation	45
3.75	DMAP1	TGME49_267500	-3.07615	repression	33
3.75	DMAP1	TGME49_267620	1.13569	activation	61
3.75	DMAP1	TGME49_267720	-0.57808	repression	61
3.75	DMAP1	TGME49_268610	-0.37632	repression	33
3.75	DMAP1	TGME49_268760	-0.55802	repression	61
3.75	DMAP1	TGME49_268790	0.43861	activation	61
3.75	DMAP1	TGME49_268900	-0.86506	repression	33
3.75	DMAP1	TGME49_268980	-2.39888	repression	61
3.75	DMAP1	TGME49_269010	-0.45027	repression	61
3.75	DMAP1	TGME49_269417	-1.33087	repression	33
3.75	DMAP1	TGME49_269442	-0.53022	repression	61
3.75	DMAP1	TGME49_269620	0.37631	activation	61
3.75	DMAP1	TGME49_269730	-0.99889	repression	33
3.75	DMAP1	TGME49_269840	0.27502	activation	33
3.75	DMAP1	TGME49_269920	1.27625	activation	61
3.75	DMAP1	TGME49_269970	-0.52468	repression	37
3.75	DMAP1	TGME49_269980	0.7846	activation	61
3.75	DMAP1	TGME49_270120	-0.51878	repression	61
3.75	DMAP1	TGME49_270180	0.562	activation	38
3.75	DMAP1	TGME49_270240	-1.60694	repression	61
3.75	DMAP1	TGME49_270250	-1.59144	repression	61
3.75	DMAP1	TGME49_270510	0.31636	activation	61
3.75	DMAP1	TGME49_270520	0.17185	activation	60
3.75	DMAP1	TGME49_270700	-1.88348	repression	49
3.75	DMAP1	TGME49_270880	0.98384	activation	61
3.75	DMAP1	TGME49_270975	0.43007	activation	61
3.75	DMAP1	TGME49_271050	-0.83843	repression	61
3.75	DMAP1	TGME49_271790	-0.58849	repression	61
3.75	DMAP1	TGME49_271810	0.69078	activation	33
3.75	DMAP1	TGME49_271930	-2.37853	repression	53
3.75	DMAP1	TGME49_271960	0.79901	activation	45
3.75	DMAP1	TGME49_271970	-0.93894	repression	61
3.75	DMAP1	TGME49_272370	-2.40679	repression	33
3.75	DMAP1	TGME49_272380	-0.72934	repression	61
3.75	DMAP1	TGME49_272520	-1.95585	repression	49
3.75	DMAP1	TGME49_272550	0.64308	activation	61
3.75	DMAP1	TGME49_272710	-0.82505	repression	33
3.75	DMAP1	TGME49_273060	-0.47742	repression	33
3.75	DMAP1	TGME49_273070	0.49172	activation	45
3.75	DMAP1	TGME49_273090	0.36979	activation	33
3.75	DMAP1	TGME49_273320	-2.54485	repression	33
3.75	DMAP1	TGME49_273650	-3.76358	repression	61
3.75	DMAP1	TGME49_273660	-0.6444	repression	61
3.75	DMAP1	TGME49_273760	0.26057	activation	60
3.75	DMAP1	TGME49_275440	-0.41677	repression	60
3.75	DMAP1	TGME49_275470	-0.7988	repression	61
3.75	DMAP1	TGME49_275568	0.46435	activation	33
3.75	DMAP1	TGME49_275610	0.70896	activation	61
3.75	DMAP1	TGME49_275630	0.73146	activation	61
3.75	DMAP1	TGME49_275690	0.33425	activation	61
3.75	DMAP1	TGME49_277000	0.32501	activation	33
3.75	DMAP1	TGME49_277080	-5.41177	repression	61
3.75	DMAP1	TGME49_277270	-0.59999	repression	61
3.75	DMAP1	TGME49_277490	-0.63158	repression	61
3.75	DMAP1	TGME49_277840	-0.57532	repression	49
3.75	DMAP1	TGME49_277920	-0.26233	repression	45
3.75	DMAP1	TGME49_277940	1.07225	activation	45
3.75	DMAP1	TGME49_278530	-0.2398	repression	60
3.75	DMAP1	TGME49_278540	0.56838	activation	61
3.75	DMAP1	TGME49_278815	0.89615	activation	45
3.75	DMAP1	TGME49_278850	-0.4182	repression	61
3.75	DMAP1	TGME49_278870	0.37064	activation	61
3.75	DMAP1	TGME49_278975	0.66459	activation	61
3.75	DMAP1	TGME49_279320	0.52903	activation	61
3.75	DMAP1	TGME49_279350	-0.59795	repression	37
3.75	DMAP1	TGME49_279430	-1.99647	repression	37
3.75	DMAP1	TGME49_280380	-1.33955	repression	61
3.75	DMAP1	TGME49_280460	-0.21804	repression	61
3.75	DMAP1	TGME49_280480	-0.49297	repression	61
3.75	DMAP1	TGME49_280600	0.42757	activation	61
3.75	DMAP1	TGME49_280710	0.63485	activation	45
3.75	DMAP1	TGME49_280770	0.51709	activation	45
3.75	DMAP1	TGME49_281920	-0.24297	repression	33
3.75	DMAP1	TGME49_282055	-1.64813	repression	61
3.75	DMAP1	TGME49_282170	0.40517	activation	61
3.75	DMAP1	TGME49_283510	-1.1144	repression	61
3.75	DMAP1	TGME49_283540	-1.56165	repression	61
3.75	DMAP1	TGME49_283780	-0.42487	repression	61
3.75	DMAP1	TGME49_284180	0.78401	activation	61
3.75	DMAP1	TGME49_285240	0.32046	activation	61
3.75	DMAP1	TGME49_285680	0.46015	activation	45
3.75	DMAP1	TGME49_285710	1.46048	activation	61
3.75	DMAP1	TGME49_286190	0.50412	activation	45
3.75	DMAP1	TGME49_286420	0.53291	activation	61
3.75	DMAP1	TGME49_286450	-2.09829	repression	61
3.75	DMAP1	TGME49_286470	-0.52779	repression	61
3.75	DMAP1	TGME49_286680	0.58026	activation	49
3.75	DMAP1	TGME49_287040	-2.65582	repression	33
3.75	DMAP1	TGME49_287160	0.76566	activation	61
3.75	DMAP1	TGME49_287970	0.90174	activation	61
3.75	DMAP1	TGME49_288030	-0.36255	repression	49
3.75	DMAP1	TGME49_288040	0.44251	activation	61
3.75	DMAP1	TGME49_288360	-0.44364	repression	61
3.75	DMAP1	TGME49_288380	0.64329	activation	61
3.75	DMAP1	TGME49_288420	0.87333	activation	45
3.75	DMAP1	TGME49_288540	0.62873	activation	33
3.75	DMAP1	TGME49_288620	0.42519	activation	61
3.75	DMAP1	TGME49_288630	0.61016	activation	61
3.75	DMAP1	TGME49_288650	-1.85859	repression	61
3.75	DMAP1	TGME49_288740	0.48574	activation	33
3.75	DMAP1	TGME49_289370	-2.11206	repression	53
3.75	DMAP1	TGME49_289530	0.35242	activation	60
3.75	DMAP1	TGME49_289540	-0.76461	repression	61
3.75	DMAP1	TGME49_289650	0.43196	activation	61
3.75	DMAP1	TGME49_289680	-0.20726	repression	61
3.75	DMAP1	TGME49_289690	-0.59244	repression	61
3.75	DMAP1	TGME49_289770	1.02487	activation	61
3.75	DMAP1	TGME49_289920	-4.03365	repression	53
3.75	DMAP1	TGME49_289970	-0.44886	repression	61
3.75	DMAP1	TGME49_289980	0.66103	activation	61
3.75	DMAP1	TGME49_290620	0.87233	activation	61
3.75	DMAP1	TGME49_290660	0.46065	activation	60
3.75	DMAP1	TGME49_290700	-0.47806	repression	61
3.75	DMAP1	TGME49_290860	1.10763	activation	61
3.75	DMAP1	TGME49_290950	0.58797	activation	61
3.75	DMAP1	TGME49_290980	0.87131	activation	61
3.75	DMAP1	TGME49_291020	0.4367	activation	33
3.75	DMAP1	TGME49_291140	0.46468	activation	61
3.75	DMAP1	TGME49_291850	-0.74629	repression	61
3.75	DMAP1	TGME49_291890	-4.56183	repression	61
3.75	DMAP1	TGME49_291930	0.69498	activation	61
3.75	DMAP1	TGME49_291960	-0.43133	repression	60
3.75	DMAP1	TGME49_292140	0.95936	activation	61
3.75	DMAP1	TGME49_293170	0.67468	activation	61
3.75	DMAP1	TGME49_293180	0.38297	activation	61
3.75	DMAP1	TGME49_293260	-0.79838	repression	37
3.75	DMAP1	TGME49_293300	-0.67127	repression	53
3.75	DMAP1	TGME49_293340	0.27546	activation	61
3.75	DMAP1	TGME49_293360	-1.0289	repression	61
3.75	DMAP1	TGME49_293430	-1.15944	repression	61
3.75	DMAP1	TGME49_293440	-0.79812	repression	61
3.75	DMAP1	TGME49_293510	-1.03044	repression	33
3.75	DMAP1	TGME49_293690	-1.49472	repression	61
3.75	DMAP1	TGME49_293740	-1.71838	repression	61
3.75	DMAP1	TGME49_294200	-0.86481	repression	61
3.75	DMAP1	TGME49_294370	-0.53769	repression	49
3.75	DMAP1	TGME49_294620	0.60112	activation	45
3.75	DMAP1	TGME49_294640	0.80528	activation	61
3.75	DMAP1	TGME49_294670	0.75449	activation	61
3.75	DMAP1	TGME49_294790	-0.46341	repression	61
3.75	DMAP1	TGME49_294800	-0.35717	repression	61
3.75	DMAP1	TGME49_294830	-0.86791	repression	37
3.75	DMAP1	TGME49_294840	1.12773	activation	61
3.75	DMAP1	TGME49_294940	0.34826	activation	33
3.75	DMAP1	TGME49_294960	0.48173	activation	33
3.75	DMAP1	TGME49_294970	-0.48669	repression	60
3.75	DMAP1	TGME49_294980	-0.35428	repression	37
3.75	DMAP1	TGME49_295100	-0.21076	repression	61
3.75	DMAP1	TGME49_295105	0.6043	activation	61
3.75	DMAP1	TGME49_295110	-0.36265	repression	61
3.75	DMAP1	TGME49_295340	-0.22124	repression	60
3.75	DMAP1	TGME49_295360	-3.35303	repression	53
3.75	DMAP1	TGME49_295630	0.50759	activation	61
3.75	DMAP1	TGME49_295935	-0.16983	repression	32
3.75	DMAP1	TGME49_296000	-1.17285	repression	61
3.75	DMAP1	TGME49_296015	-1.19488	repression	49
3.75	DMAP1	TGME49_297060	0.22032	activation	60
3.75	DMAP1	TGME49_297070	-0.62474	repression	61
3.75	DMAP1	TGME49_297120	0.98151	activation	61
3.75	DMAP1	TGME49_297210	0.70051	activation	61
3.75	DMAP1	TGME49_297230	0.66328	activation	33
3.75	DMAP1	TGME49_297650	-0.39378	repression	61
3.75	DMAP1	TGME49_297710	0.55182	activation	61
3.75	DMAP1	TGME49_297745	0.53978	activation	61
3.75	DMAP1	TGME49_297870	0.6096	activation	33
3.75	DMAP1	TGME49_297880	-0.68541	repression	61
3.75	DMAP1	TGME49_297940	0.52012	activation	61
3.75	DMAP1	TGME49_299780	-1.30848	repression	61
3.75	DMAP1	TGME49_299970	-0.59637	repression	33
3.75	DMAP1	TGME49_300040	-0.40588	repression	60
3.75	DMAP1	TGME49_300048	-0.50292	repression	53
3.75	DMAP1	TGME49_300100	-0.49934	repression	60
3.75	DMAP1	TGME49_300140	0.60029	activation	61
3.75	DMAP1	TGME49_300190	-0.50318	repression	61
3.75	DMAP1	TGME49_300220	0.48431	activation	61
3.75	DMAP1	TGME49_300380	-0.39557	repression	45
3.75	DMAP1	TGME49_301440	-1.01927	repression	61
3.75	DMAP1	TGME49_304900	0.67539	activation	61
3.75	DMAP1	TGME49_305050	-1.06334	repression	61
3.75	DMAP1	TGME49_305090	-0.6742	repression	61
3.75	DMAP1	TGME49_305190	0.55666	activation	61
3.75	DMAP1	TGME49_305250	-1.03578	repression	61
3.75	DMAP1	TGME49_305330	0.62816	activation	61
3.75	DMAP1	TGME49_305520	0.46446	activation	61
3.75	DMAP1	TGME49_306060	-1.4567	repression	61
3.75	DMAP1	TGME49_306190	0.63364	activation	33
3.75	DMAP1	TGME49_306660	1.26599	activation	61
3.75	DMAP1	TGME49_307575	-1.46042	repression	53
3.75	DMAP1	TGME49_308020	0.21191	activation	60
3.75	DMAP1	TGME49_308050	0.36781	activation	61
3.75	DMAP1	TGME49_308090	-1.253	repression	61
3.75	DMAP1	TGME49_308840	-0.77254	repression	61
3.75	DMAP1	TGME49_308890	0.33949	activation	61
3.75	DMAP1	TGME49_308930	-0.44032	repression	53
3.75	DMAP1	TGME49_308970	-0.3614	repression	45
3.75	DMAP1	TGME49_309040	1.61337	activation	61
3.75	DMAP1	TGME49_309120	0.64431	activation	61
3.75	DMAP1	TGME49_309560	0.32662	activation	60
3.75	DMAP1	TGME49_309590	-3.30532	repression	61
3.75	DMAP1	TGME49_309730	1.1851	activation	61
3.75	DMAP1	TGME49_309740	-0.33133	repression	45
3.75	DMAP1	TGME49_309752	0.52213	activation	45
3.75	DMAP1	TGME49_309760	-0.92673	repression	61
3.75	DMAP1	TGME49_309880	1.2599	activation	61
3.75	DMAP1	TGME49_310030	-1.38222	repression	61
3.75	DMAP1	TGME49_310040	-0.52627	repression	61
3.75	DMAP1	TGME49_310060	-0.38566	repression	61
3.75	DMAP1	TGME49_310080	0.51226	activation	45
3.75	DMAP1	TGME49_310130	0.79048	activation	53
3.75	DMAP1	TGME49_310140	-0.44139	repression	49
3.75	DMAP1	TGME49_310360	0.4531	activation	45
3.75	DMAP1	TGME49_310400	-0.83168	repression	45
3.75	DMAP1	TGME49_310420	-2.3346	repression	61
3.75	DMAP1	TGME49_310430	0.36989	activation	61
3.75	DMAP1	TGME49_310440	0.8218	activation	61
3.75	DMAP1	TGME49_310470	-0.18739	repression	60
3.75	DMAP1	TGME49_310500	-0.48224	repression	61
3.75	DMAP1	TGME49_310700	0.34934	activation	60
3.75	DMAP1	TGME49_310790	-0.88186	repression	61
3.75	DMAP1	TGME49_311470	0.48617	activation	60
3.75	DMAP1	TGME49_311480	-0.31977	repression	61
3.75	DMAP1	TGME49_311720	0.60968	activation	61
3.75	DMAP1	TGME49_311840	-2.06445	repression	61
3.75	DMAP1	TGME49_311880	0.90432	activation	61
3.75	DMAP1	TGME49_312110	0.83681	activation	61
3.75	DMAP1	TGME49_312160	-0.19564	repression	44
3.75	DMAP1	TGME49_312270	-0.44285	repression	61
3.75	DMAP1	TGME49_312420	-1.14202	repression	53
3.75	DMAP1	TGME49_312560	0.95483	activation	61
3.75	DMAP1	TGME49_312570	0.65625	activation	61
3.75	DMAP1	TGME49_312600	-0.69961	repression	61
3.75	DMAP1	TGME49_312622	0.70273	activation	33
3.75	DMAP1	TGME49_312630	-0.95594	repression	53
3.75	DMAP1	TGME49_312640	0.40767	activation	45
3.75	DMAP1	TGME49_312940	-0.63048	repression	45
3.75	DMAP1	TGME49_312950	-1.12878	repression	33
3.75	DMAP1	TGME49_312960	-0.58284	repression	33
3.75	DMAP1	TGME49_313160	-0.20981	repression	32
3.75	DMAP1	TGME49_313180	0.39778	activation	61
3.75	DMAP1	TGME49_313270	0.45168	activation	61
3.75	DMAP1	TGME49_313380	-2.56507	repression	61
3.75	DMAP1	TGME49_313640	0.5241	activation	61
3.75	DMAP1	TGME49_313910	-0.74289	repression	61
3.75	DMAP1	TGME49_314070	-0.75698	repression	61
3.75	DMAP1	TGME49_314080	0.31603	activation	60
3.75	DMAP1	TGME49_314090	0.1446	activation	60
3.75	DMAP1	TGME49_314260	-1.2168	repression	61
3.75	DMAP1	TGME49_314430	-1.45242	repression	49
3.75	DMAP1	TGME49_314500	-0.98934	repression	61
3.75	DMAP1	TGME49_314800	-0.26126	repression	60
3.75	DMAP1	TGME49_314810	0.20554	activation	60
3.75	DMAP1	TGME49_315210	-0.97024	repression	61
3.75	DMAP1	TGME49_315270	0.55313	activation	61
3.75	DMAP1	TGME49_315320	-0.18177	repression	60
3.75	DMAP1	TGME49_315490	-0.77145	repression	61
3.75	DMAP1	TGME49_315570	0.74368	activation	61
3.75	DMAP1	TGME49_315580	0.98028	activation	61
3.75	DMAP1	TGME49_315610	-0.76818	repression	61
3.75	DMAP1	TGME49_316250	-1.48132	repression	37
3.75	DMAP1	TGME49_316255	-0.67356	repression	61
3.75	DMAP1	TGME49_316280	-0.63532	repression	38
3.75	DMAP1	TGME49_316310	-0.57974	repression	45
3.75	DMAP1	TGME49_316330	-0.42722	repression	60
3.75	DMAP1	TGME49_316340	-2.6381	repression	33
3.75	DMAP1	TGME49_316400	-0.56827	repression	61
3.75	DMAP1	TGME49_316540	-0.88025	repression	49
3.75	DMAP1	TGME49_316710	-0.1687	repression	60
3.75	DMAP1	TGME49_317705	-0.29789	repression	45
3.75	DMAP1	TGME49_318160	-0.35241	repression	60
3.75	DMAP1	TGME49_318230	0.30795	activation	61
3.75	DMAP1	TGME49_318660	-0.30674	repression	61
3.75	DMAP1	TGME49_319350	-0.9913	repression	61
3.75	DMAP1	TGME49_319510	0.36217	activation	61
3.75	DMAP1	TGME49_319560	-4.21961	repression	61
3.75	DMAP1	TGME49_319870	0.3997	activation	60
3.75	DMAP1	TGME49_320020	0.98535	activation	61
3.75	DMAP1	TGME49_320050	0.55787	activation	61
3.75	DMAP1	TGME49_320100	0.41971	activation	61
3.75	DMAP1	TGME49_320110	0.69949	activation	33
3.75	DMAP1	TGME49_320220	0.49637	activation	61
3.75	DMAP1	TGME49_320480	0.79452	activation	61
3.75	DMAP1	TGME49_320490	-0.79543	repression	37
3.75	DMAP1	TGME49_320600	-0.15874	repression	60
3.75	DMAP1	TGME49_320740	0.27846	activation	33
3.75	DMAP1	TGME49_321500	2.27936	activation	61
3.75	DMAP1	TGME49_321570	0.11956	activation	44
3.75	DMAP1	TGME49_321620	0.82861	activation	61
3.75	DMAP1	TGME49_321680	0.40833	activation	61
3.75	DMAP1	TGME49_500058	0.5789	activation	37
3.75	DMAP1	TGME49_500062	-2.79011	repression	61
3.75	DMAP1	TGME49_500064	-0.318	repression	60
3.75	DMAP1	TGME49_500077	1.95398	activation	53
3.75	DMAP1	TGME49_500081	-0.94342	repression	49
3.75	DMAP1	TGME49_500096	-0.47167	repression	33
3.75	DMAP1	TGME49_500114	-1.85267	repression	37
3.75	DMAP1	TGME49_500141	-0.80256	repression	61
3.75	DMAP1	TGME49_500157	-0.94926	repression	33
3.75	DMAP1	TGME49_500170	-0.47481	repression	60
3.75	DMAP1	TGME49_500178	0.8475	activation	61
3.75	DMAP1	TGME49_500219	-0.54854	repression	61
3.75	DMAP1	TGME49_500229	-0.78714	repression	61
3.75	DMAP1	TGME49_500231	-1.40859	repression	33
3.75	DMAP1	TGME49_500233	-0.93481	repression	37
3.75	DMAP1	TGME49_500247	0.6909	activation	61
3.75	DMAP1	TGME49_500250	-0.6733	repression	61
3.75	DMAP1	TGME49_500251	-3.13039	repression	61
3.75	DMAP1	TGME49_500261	0.30131	activation	61
3.75	DMAP1	TGME49_500275	1.18008	activation	61
3.75	DMAP1	TGME49_500294	-2.05704	repression	61
3.75	DMAP1	TGME49_500338	0.68484	activation	61
3.75	DMAP1	TGME49_500354	0.34656	activation	61
3.75	DMAP1	TGME49_500389	-0.28781	repression	60
3.75	DMAP1	TGME49_500415	-0.7736	repression	61
3.75	EPL1	TGME49_200010	-0.18884	repression	61
3.75	EPL1	TGME49_200310	-0.31939	repression	61
3.75	EPL1	TGME49_200320	-2.49637	repression	61
3.75	EPL1	TGME49_200360	-0.58136	repression	61
3.75	EPL1	TGME49_200385	-0.60402	repression	61
3.75	EPL1	TGME49_200400	0.41899	activation	61
3.75	EPL1	TGME49_201230	1.72968	activation	33
3.75	EPL1	TGME49_201250	0.44048	activation	33
3.75	EPL1	TGME49_201270	0.32878	activation	61
3.75	EPL1	TGME49_201380	-1.016	repression	61
3.75	EPL1	TGME49_201390	-1.67247	repression	61
3.75	EPL1	TGME49_201520	0.82969	activation	61
3.75	EPL1	TGME49_201700	0.33218	activation	61
3.75	EPL1	TGME49_201760	0.64735	activation	61
3.75	EPL1	TGME49_201810	0.39827	activation	61
3.75	EPL1	TGME49_201880	-0.1363	repression	60
3.75	EPL1	TGME49_202120	1.05299	activation	61
3.75	EPL1	TGME49_202200	0.50407	activation	61
3.75	EPL1	TGME49_202500	0.93395	activation	61
3.75	EPL1	TGME49_202540	0.28203	activation	61
3.75	EPL1	TGME49_202620	-0.46457	repression	60
3.75	EPL1	TGME49_202680	0.3126	activation	60
3.75	EPL1	TGME49_202770	1.10573	activation	61
3.75	EPL1	TGME49_202820	0.56441	activation	61
3.75	EPL1	TGME49_203060	-0.71068	repression	61
3.75	EPL1	TGME49_203170	0.3226	activation	61
3.75	EPL1	TGME49_203300	-0.5496	repression	37
3.75	EPL1	TGME49_203310	-2.99812	repression	61
3.75	EPL1	TGME49_203630	-0.12939	repression	60
3.75	EPL1	TGME49_203790	-1.66941	repression	61
3.75	EPL1	TGME49_203880	0.58066	activation	61
3.75	EPL1	TGME49_203910	0.4297	activation	61
3.75	EPL1	TGME49_203990	-0.53784	repression	33
3.75	EPL1	TGME49_204020	-0.2308	repression	60
3.75	EPL1	TGME49_204050	-0.23976	repression	61
3.75	EPL1	TGME49_204060	-0.44085	repression	53
3.75	EPL1	TGME49_204270	0.56037	activation	61
3.75	EPL1	TGME49_204310	0.57212	activation	61
3.75	EPL1	TGME49_204340	-0.19616	repression	60
3.75	EPL1	TGME49_204480	0.53679	activation	61
3.75	EPL1	TGME49_204530	-3.06474	repression	61
3.75	EPL1	TGME49_205030	-0.58679	repression	61
3.75	EPL1	TGME49_205170	-0.12764	repression	60
3.75	EPL1	TGME49_205320	-0.65355	repression	61
3.75	EPL1	TGME49_205330	-1.69673	repression	61
3.75	EPL1	TGME49_205350	0.40531	activation	61
3.75	EPL1	TGME49_205360	1.53876	activation	61
3.75	EPL1	TGME49_205380	0.31495	activation	60
3.75	EPL1	TGME49_205470	0.50402	activation	61
3.75	EPL1	TGME49_205500	0.29638	activation	61
3.75	EPL1	TGME49_205615	0.51578	activation	37
3.75	EPL1	TGME49_205640	0.78444	activation	61
3.75	EPL1	TGME49_205650	1.0352	activation	61
3.75	EPL1	TGME49_205670	0.4271	activation	61
3.75	EPL1	TGME49_206340	-1.79743	repression	61
3.75	EPL1	TGME49_206450	1.05422	activation	61
3.75	EPL1	TGME49_206470	-0.26154	repression	45
3.75	EPL1	TGME49_206480	-0.14542	repression	44
3.75	EPL1	TGME49_206540	0.26201	activation	61
3.75	EPL1	TGME49_207230	-0.8672	repression	33
3.75	EPL1	TGME49_207240	0.48861	activation	60
3.75	EPL1	TGME49_207770	0.22616	activation	61
3.75	EPL1	TGME49_207820	0.56929	activation	61
3.75	EPL1	TGME49_208030	-0.74125	repression	53
3.75	EPL1	TGME49_208340	0.30346	activation	61
3.75	EPL1	TGME49_208370	-0.79468	repression	61
3.75	EPL1	TGME49_208430	-0.90476	repression	45
3.75	EPL1	TGME49_208440	-0.17335	repression	45
3.75	EPL1	TGME49_208450	-1.34143	repression	61
3.75	EPL1	TGME49_208560	1.37078	activation	61
3.75	EPL1	TGME49_208580	1.28218	activation	61
3.75	EPL1	TGME49_208740	0.41899	activation	60
3.75	EPL1	TGME49_208790	0.28867	activation	33
3.75	EPL1	TGME49_208970	0.45248	activation	61
3.75	EPL1	TGME49_209140	0.25555	activation	61
3.75	EPL1	TGME49_209150	0.44766	activation	61
3.75	EPL1	TGME49_209170	0.93554	activation	53
3.75	EPL1	TGME49_209290	-0.22014	repression	61
3.75	EPL1	TGME49_209300	-0.5676	repression	37
3.75	EPL1	TGME49_209500	0.40355	activation	61
3.75	EPL1	TGME49_209890	0.44664	activation	61
3.75	EPL1	TGME49_209950	0.67045	activation	61
3.75	EPL1	TGME49_210408	0.4012	activation	60
3.75	EPL1	TGME49_210412	0.71773	activation	45
3.75	EPL1	TGME49_210420	-0.83667	repression	33
3.75	EPL1	TGME49_210810	-0.56816	repression	61
3.75	EPL1	TGME49_211250	0.52584	activation	61
3.75	EPL1	TGME49_211260	-0.60704	repression	61
3.75	EPL1	TGME49_211290	-0.42525	repression	61
3.75	EPL1	TGME49_211630	-0.57074	repression	61
3.75	EPL1	TGME49_211720	0.73736	activation	61
3.75	EPL1	TGME49_211730	0.57353	activation	61
3.75	EPL1	TGME49_211850	-0.4952	repression	60
3.75	EPL1	TGME49_212130	0.40159	activation	38
3.75	EPL1	TGME49_212210	-1.07256	repression	61
3.75	EPL1	TGME49_212260	0.30904	activation	61
3.75	EPL1	TGME49_212270	-1.65821	repression	61
3.75	EPL1	TGME49_212800	0.55572	activation	61
3.75	EPL1	TGME49_212880	0.83679	activation	61
3.75	EPL1	TGME49_213030	0.28652	activation	60
3.75	EPL1	TGME49_213050	-1.69064	repression	61
3.75	EPL1	TGME49_213067	0.65683	activation	45
3.75	EPL1	TGME49_213280	-0.6091	repression	61
3.75	EPL1	TGME49_213570	-1.09968	repression	61
3.75	EPL1	TGME49_213610	0.74535	activation	61
3.75	EPL1	TGME49_213800	-0.57912	repression	61
3.75	EPL1	TGME49_213940	-0.33723	repression	61
3.75	EPL1	TGME49_214080	-1.0228	repression	61
3.75	EPL1	TGME49_214090	0.80957	activation	61
3.75	EPL1	TGME49_214130	0.44072	activation	61
3.75	EPL1	TGME49_214140	0.45755	activation	61
3.75	EPL1	TGME49_214220	-0.67394	repression	61
3.75	EPL1	TGME49_214250	-0.22905	repression	45
3.75	EPL1	TGME49_214310	-0.63155	repression	37
3.75	EPL1	TGME49_214320	-0.95108	repression	61
3.75	EPL1	TGME49_214440	0.77288	activation	61
3.75	EPL1	TGME49_214560	0.27256	activation	61
3.75	EPL1	TGME49_214900	0.4828	activation	61
3.75	EPL1	TGME49_214930	-0.79222	repression	61
3.75	EPL1	TGME49_214940	-0.88782	repression	61
3.75	EPL1	TGME49_214950	0.27521	activation	61
3.75	EPL1	TGME49_214970	0.59068	activation	61
3.75	EPL1	TGME49_214980	0.91917	activation	61
3.75	EPL1	TGME49_215060	0.49158	activation	61
3.75	EPL1	TGME49_215130	0.41964	activation	61
3.75	EPL1	TGME49_215150	0.60449	activation	61
3.75	EPL1	TGME49_215220	0.58647	activation	61
3.75	EPL1	TGME49_215360	-0.87985	repression	61
3.75	EPL1	TGME49_215430	0.28996	activation	61
3.75	EPL1	TGME49_215460	-0.16161	repression	60
3.75	EPL1	TGME49_215470	-0.15001	repression	60
3.75	EPL1	TGME49_215490	0.1777	activation	45
3.75	EPL1	TGME49_215530	0.28977	activation	60
3.75	EPL1	TGME49_216130	0.2059	activation	60
3.75	EPL1	TGME49_216220	0.68915	activation	61
3.75	EPL1	TGME49_216590	0.50494	activation	61
3.75	EPL1	TGME49_216620	0.8527	activation	61
3.75	EPL1	TGME49_216650	-0.1609	repression	60
3.75	EPL1	TGME49_216720	-0.24926	repression	60
3.75	EPL1	TGME49_216770	0.33694	activation	60
3.75	EPL1	TGME49_216810	-0.71546	repression	61
3.75	EPL1	TGME49_216860	0.24725	activation	60
3.75	EPL1	TGME49_216910	-0.25825	repression	60
3.75	EPL1	TGME49_216920	-0.26607	repression	61
3.75	EPL1	TGME49_217010	0.43187	activation	61
3.75	EPL1	TGME49_217510	-2.00583	repression	61
3.75	EPL1	TGME49_217520	0.38112	activation	60
3.75	EPL1	TGME49_217530	-0.54805	repression	61
3.75	EPL1	TGME49_217540	0.55587	activation	61
3.75	EPL1	TGME49_217550	-0.37623	repression	61
3.75	EPL1	TGME49_217560	-1.09473	repression	61
3.75	EPL1	TGME49_217890	0.10847	activation	44
3.75	EPL1	TGME49_218240	0.78114	activation	61
3.75	EPL1	TGME49_218260	-0.50211	repression	61
3.75	EPL1	TGME49_218270	0.80808	activation	61
3.75	EPL1	TGME49_218362	0.48238	activation	53
3.75	EPL1	TGME49_218520	-0.85154	repression	61
3.75	EPL1	TGME49_218870	0.83452	activation	61
3.75	EPL1	TGME49_218880	0.66161	activation	61
3.75	EPL1	TGME49_219100	0.30604	activation	61
3.75	EPL1	TGME49_219120	0.59724	activation	61
3.75	EPL1	TGME49_219140	-0.11278	repression	32
3.75	EPL1	TGME49_219150	-0.49273	repression	33
3.75	EPL1	TGME49_219280	-0.50546	repression	53
3.75	EPL1	TGME49_219310	0.38219	activation	61
3.75	EPL1	TGME49_219540	1.08091	activation	61
3.75	EPL1	TGME49_219690	-0.54899	repression	61
3.75	EPL1	TGME49_219700	0.47664	activation	61
3.75	EPL1	TGME49_219730	-0.89045	repression	61
3.75	EPL1	TGME49_219750	-0.10094	repression	60
3.75	EPL1	TGME49_219800	0.27117	activation	61
3.75	EPL1	TGME49_219810	0.4347	activation	61
3.75	EPL1	TGME49_220240	-0.66535	repression	61
3.75	EPL1	TGME49_220400	-0.67917	repression	61
3.75	EPL1	TGME49_220600	0.76069	activation	61
3.75	EPL1	TGME49_220930	0.87834	activation	61
3.75	EPL1	TGME49_220950	-0.30845	repression	61
3.75	EPL1	TGME49_221170	0.20555	activation	61
3.75	EPL1	TGME49_221280	0.33869	activation	33
3.75	EPL1	TGME49_221320	1.46155	activation	33
3.75	EPL1	TGME49_221510	-0.16375	repression	44
3.75	EPL1	TGME49_221675	0.70414	activation	61
3.75	EPL1	TGME49_222220	0.67303	activation	61
3.75	EPL1	TGME49_222370	1.30134	activation	37
3.75	EPL1	TGME49_222400	1.14324	activation	61
3.75	EPL1	TGME49_222840	0.96801	activation	61
3.75	EPL1	TGME49_222900	0.6068	activation	53
3.75	EPL1	TGME49_222910	0.50627	activation	53
3.75	EPL1	TGME49_223080	0.55168	activation	61
3.75	EPL1	TGME49_223410	-0.37883	repression	61
3.75	EPL1	TGME49_223420	-1.69676	repression	61
3.75	EPL1	TGME49_223790	1.00272	activation	61
3.75	EPL1	TGME49_223840	0.32673	activation	61
3.75	EPL1	TGME49_223920	0.84178	activation	61
3.75	EPL1	TGME49_223930	0.29298	activation	60
3.75	EPL1	TGME49_224060	0.6293	activation	61
3.75	EPL1	TGME49_224205	0.48386	activation	61
3.75	EPL1	TGME49_224260	0.66923	activation	61
3.75	EPL1	TGME49_224270	0.38551	activation	61
3.75	EPL1	TGME49_224460	0.39561	activation	60
3.75	EPL1	TGME49_224470	-0.75767	repression	37
3.75	EPL1	TGME49_224970	0.39415	activation	33
3.75	EPL1	TGME49_225000	1.17074	activation	61
3.75	EPL1	TGME49_225080	-0.12601	repression	60
3.75	EPL1	TGME49_225120	-0.67738	repression	61
3.75	EPL1	TGME49_225150	0.60604	activation	61
3.75	EPL1	TGME49_225160	-1.22168	repression	61
3.75	EPL1	TGME49_225200	1.19004	activation	61
3.75	EPL1	TGME49_225230	0.83399	activation	61
3.75	EPL1	TGME49_225250	-0.53549	repression	45
3.75	EPL1	TGME49_225310	0.34288	activation	61
3.75	EPL1	TGME49_225470	-0.62126	repression	61
3.75	EPL1	TGME49_225500	-0.62591	repression	61
3.75	EPL1	TGME49_225540	-0.66655	repression	49
3.75	EPL1	TGME49_225555	-0.27901	repression	33
3.75	EPL1	TGME49_225560	0.34334	activation	61
3.75	EPL1	TGME49_225810	-0.34173	repression	61
3.75	EPL1	TGME49_225850	0.37179	activation	49
3.75	EPL1	TGME49_225870	-1.04209	repression	33
3.75	EPL1	TGME49_226020	-0.22355	repression	60
3.75	EPL1	TGME49_226030	0.56393	activation	61
3.75	EPL1	TGME49_226060	0.35814	activation	61
3.75	EPL1	TGME49_226220	0.42897	activation	61
3.75	EPL1	TGME49_226260	-0.64011	repression	33
3.75	EPL1	TGME49_226520	-0.50594	repression	45
3.75	EPL1	TGME49_226570	0.18637	activation	60
3.75	EPL1	TGME49_226710	0.81961	activation	61
3.75	EPL1	TGME49_226730	0.22185	activation	61
3.75	EPL1	TGME49_226830	0.41537	activation	61
3.75	EPL1	TGME49_226860	-0.87944	repression	61
3.75	EPL1	TGME49_226960	0.39258	activation	61
3.75	EPL1	TGME49_226970	-0.13041	repression	60
3.75	EPL1	TGME49_226980	-0.19598	repression	45
3.75	EPL1	TGME49_227280	-0.31663	repression	61
3.75	EPL1	TGME49_227290	0.30609	activation	61
3.75	EPL1	TGME49_227335	-0.64381	repression	37
3.75	EPL1	TGME49_227380	0.37088	activation	60
3.75	EPL1	TGME49_227615	-3.8635	repression	61
3.75	EPL1	TGME49_227620	-1.25847	repression	61
3.75	EPL1	TGME49_227810	0.77563	activation	61
3.75	EPL1	TGME49_227910	-0.35248	repression	61
3.75	EPL1	TGME49_227930	0.81248	activation	61
3.75	EPL1	TGME49_228130	0.72021	activation	61
3.75	EPL1	TGME49_228150	-0.87463	repression	49
3.75	EPL1	TGME49_228170	-1.04809	repression	61
3.75	EPL1	TGME49_228230	1.00327	activation	61
3.75	EPL1	TGME49_228370	0.50244	activation	61
3.75	EPL1	TGME49_228660	0.64983	activation	33
3.75	EPL1	TGME49_228750	0.68044	activation	49
3.75	EPL1	TGME49_228760	-0.3055	repression	60
3.75	EPL1	TGME49_229010	0.425	activation	60
3.75	EPL1	TGME49_229140	0.41363	activation	61
3.75	EPL1	TGME49_229220	-0.25521	repression	53
3.75	EPL1	TGME49_229260	1.35297	activation	53
3.75	EPL1	TGME49_229470	0.9149	activation	61
3.75	EPL1	TGME49_229680	0.21564	activation	45
3.75	EPL1	TGME49_230180	-0.58693	repression	37
3.75	EPL1	TGME49_230705	-1.10399	repression	61
3.75	EPL1	TGME49_230820	0.28041	activation	45
3.75	EPL1	TGME49_230940	0.98412	activation	61
3.75	EPL1	TGME49_231160	0.59768	activation	45
3.75	EPL1	TGME49_231630	-1.49405	repression	61
3.75	EPL1	TGME49_231640	-2.25532	repression	61
3.75	EPL1	TGME49_231850	0.37959	activation	60
3.75	EPL1	TGME49_231950	0.3779	activation	61
3.75	EPL1	TGME49_231960	-1.3028	repression	37
3.75	EPL1	TGME49_232020	0.89136	activation	37
3.75	EPL1	TGME49_232030	-0.34376	repression	61
3.75	EPL1	TGME49_232060	0.62261	activation	61
3.75	EPL1	TGME49_232080	0.68717	activation	61
3.75	EPL1	TGME49_232250	-0.27295	repression	60
3.75	EPL1	TGME49_232340	0.44984	activation	61
3.75	EPL1	TGME49_232350	-1.404	repression	61
3.75	EPL1	TGME49_232370	0.46667	activation	61
3.75	EPL1	TGME49_232440	0.43224	activation	61
3.75	EPL1	TGME49_232450	0.71156	activation	61
3.75	EPL1	TGME49_232500	0.71135	activation	61
3.75	EPL1	TGME49_232560	0.50048	activation	61
3.75	EPL1	TGME49_232600	0.13378	activation	60
3.75	EPL1	TGME49_232630	-1.19041	repression	61
3.75	EPL1	TGME49_232640	-1.26141	repression	61
3.75	EPL1	TGME49_232660	0.35534	activation	60
3.75	EPL1	TGME49_232670	-0.96562	repression	61
3.75	EPL1	TGME49_232720	-0.60982	repression	61
3.75	EPL1	TGME49_232730	0.63779	activation	61
3.75	EPL1	TGME49_232830	-0.55039	repression	61
3.75	EPL1	TGME49_232940	-1.53429	repression	61
3.75	EPL1	TGME49_232960	-0.56101	repression	49
3.75	EPL1	TGME49_233030	-0.7457	repression	33
3.75	EPL1	TGME49_233120	0.37102	activation	61
3.75	EPL1	TGME49_233160	0.84995	activation	61
3.75	EPL1	TGME49_233380	-0.59301	repression	61
3.75	EPL1	TGME49_233450	-1.83591	repression	61
3.75	EPL1	TGME49_233460	-0.56137	repression	61
3.75	EPL1	TGME49_233470	0.43679	activation	61
3.75	EPL1	TGME49_233540	1.03895	activation	61
3.75	EPL1	TGME49_233870	0.6331	activation	61
3.75	EPL1	TGME49_233925	-1.14977	repression	37
3.75	EPL1	TGME49_234180	-0.66327	repression	49
3.75	EPL1	TGME49_234190	0.32352	activation	61
3.75	EPL1	TGME49_234380	-1.11953	repression	61
3.75	EPL1	TGME49_234510	-0.24502	repression	44
3.75	EPL1	TGME49_234540	0.69323	activation	33
3.75	EPL1	TGME49_234950	-0.29506	repression	61
3.75	EPL1	TGME49_235020	0.97101	activation	61
3.75	EPL1	TGME49_235140	-0.29373	repression	60
3.75	EPL1	TGME49_235340	-2.51435	repression	61
3.75	EPL1	TGME49_235380	1.17429	activation	61
3.75	EPL1	TGME49_235420	0.50383	activation	61
3.75	EPL1	TGME49_235440	-0.47302	repression	61
3.75	EPL1	TGME49_235450	-0.37537	repression	60
3.75	EPL1	TGME49_235470	0.3139	activation	60
3.75	EPL1	TGME49_235690	0.69392	activation	61
3.75	EPL1	TGME49_235930	0.45406	activation	61
3.75	EPL1	TGME49_236010	-0.40257	repression	61
3.75	EPL1	TGME49_236040	-0.16716	repression	44
3.75	EPL1	TGME49_236200	0.69458	activation	61
3.75	EPL1	TGME49_236550	-0.49552	repression	61
3.75	EPL1	TGME49_236630	-0.56419	repression	45
3.75	EPL1	TGME49_236650	0.8462	activation	61
3.75	EPL1	TGME49_236850	1.0764	activation	61
3.75	EPL1	TGME49_236870	-0.40016	repression	60
3.75	EPL1	TGME49_236890	0.94449	activation	61
3.75	EPL1	TGME49_236910	0.6487	activation	61
3.75	EPL1	TGME49_236970	0.38233	activation	60
3.75	EPL1	TGME49_237015	-0.23126	repression	60
3.75	EPL1	TGME49_237090	1.19076	activation	61
3.75	EPL1	TGME49_237180	-0.56175	repression	49
3.75	EPL1	TGME49_237200	-0.49638	repression	60
3.75	EPL1	TGME49_237210	0.92461	activation	61
3.75	EPL1	TGME49_237220	0.36423	activation	45
3.75	EPL1	TGME49_237230	-1.72526	repression	61
3.75	EPL1	TGME49_237240	-0.30146	repression	61
3.75	EPL1	TGME49_237260	-0.40369	repression	61
3.75	EPL1	TGME49_237470	0.43332	activation	61
3.75	EPL1	TGME49_237560	0.53406	activation	45
3.75	EPL1	TGME49_237890	0.67787	activation	61
3.75	EPL1	TGME49_238000	-0.35385	repression	61
3.75	EPL1	TGME49_238040	0.69243	activation	61
3.75	EPL1	TGME49_238050	0.29088	activation	61
3.75	EPL1	TGME49_238150	0.37984	activation	61
3.75	EPL1	TGME49_238240	0.74265	activation	61
3.75	EPL1	TGME49_238895	2.12077	activation	61
3.75	EPL1	TGME49_239260	0.24843	activation	61
3.75	EPL1	TGME49_239330	0.39646	activation	61
3.75	EPL1	TGME49_239752	0.43795	activation	61
3.75	EPL1	TGME49_239800	-0.43507	repression	49
3.75	EPL1	TGME49_239820	0.78564	activation	61
3.75	EPL1	TGME49_240050	0.48292	activation	45
3.75	EPL1	TGME49_240060	-2.05112	repression	37
3.75	EPL1	TGME49_240590	-0.23263	repression	61
3.75	EPL1	TGME49_240600	0.49657	activation	61
3.75	EPL1	TGME49_240690	-0.24873	repression	61
3.75	EPL1	TGME49_240960	0.63213	activation	33
3.75	EPL1	TGME49_241150	0.47215	activation	37
3.75	EPL1	TGME49_241240	-0.63222	repression	61
3.75	EPL1	TGME49_242070	0.5165	activation	61
3.75	EPL1	TGME49_242720	0.23132	activation	45
3.75	EPL1	TGME49_242820	-0.23622	repression	60
3.75	EPL1	TGME49_243200	1.29919	activation	61
3.75	EPL1	TGME49_243460	-0.30503	repression	60
3.75	EPL1	TGME49_243545	-1.19356	repression	53
3.75	EPL1	TGME49_243580	-0.78435	repression	61
3.75	EPL1	TGME49_243690	0.79004	activation	61
3.75	EPL1	TGME49_243940	-1.23696	repression	53
3.75	EPL1	TGME49_243960	0.32938	activation	61
3.75	EPL1	TGME49_244190	0.82202	activation	61
3.75	EPL1	TGME49_244280	0.27275	activation	61
3.75	EPL1	TGME49_244320	-0.21878	repression	60
3.75	EPL1	TGME49_244470	0.96113	activation	45
3.75	EPL1	TGME49_244500	0.78199	activation	61
3.75	EPL1	TGME49_244530	-0.66458	repression	61
3.75	EPL1	TGME49_244540	-0.45818	repression	61
3.75	EPL1	TGME49_244550	-0.48031	repression	33
3.75	EPL1	TGME49_244560	0.3307	activation	61
3.75	EPL1	TGME49_244670	0.29519	activation	61
3.75	EPL1	TGME49_245432	-0.483	repression	61
3.75	EPL1	TGME49_245460	-0.16654	repression	60
3.75	EPL1	TGME49_245470	-0.55828	repression	61
3.75	EPL1	TGME49_245485	-2.68678	repression	33
3.75	EPL1	TGME49_245490	-1.17824	repression	61
3.75	EPL1	TGME49_245560	0.73261	activation	61
3.75	EPL1	TGME49_245630	-1.31473	repression	61
3.75	EPL1	TGME49_245670	0.79053	activation	61
3.75	EPL1	TGME49_246120	-0.91484	repression	33
3.75	EPL1	TGME49_246130	-0.56246	repression	61
3.75	EPL1	TGME49_246160	0.85423	activation	61
3.75	EPL1	TGME49_246190	0.57785	activation	37
3.75	EPL1	TGME49_246200	0.64369	activation	61
3.75	EPL1	TGME49_246330	0.48515	activation	61
3.75	EPL1	TGME49_246560	-0.2015	repression	45
3.75	EPL1	TGME49_247020	-0.19466	repression	44
3.75	EPL1	TGME49_247030	-0.39528	repression	60
3.75	EPL1	TGME49_247040	0.69596	activation	61
3.75	EPL1	TGME49_247220	-1.47183	repression	37
3.75	EPL1	TGME49_247230	-0.52893	repression	61
3.75	EPL1	TGME49_247350	0.14229	activation	60
3.75	EPL1	TGME49_247360	-0.41275	repression	61
3.75	EPL1	TGME49_247440	0.73491	activation	61
3.75	EPL1	TGME49_247460	0.45085	activation	60
3.75	EPL1	TGME49_247530	-1.00428	repression	61
3.75	EPL1	TGME49_247600	0.45089	activation	61
3.75	EPL1	TGME49_247640	-0.30431	repression	33
3.75	EPL1	TGME49_247690	0.48682	activation	33
3.75	EPL1	TGME49_247700	1.26075	activation	33
3.75	EPL1	TGME49_247780	0.3321	activation	61
3.75	EPL1	TGME49_248340	-0.21285	repression	60
3.75	EPL1	TGME49_248360	-0.22149	repression	60
3.75	EPL1	TGME49_248370	-0.55638	repression	61
3.75	EPL1	TGME49_248660	-0.50537	repression	61
3.75	EPL1	TGME49_248700	0.33248	activation	60
3.75	EPL1	TGME49_248810	0.34913	activation	45
3.75	EPL1	TGME49_248880	0.19047	activation	60
3.75	EPL1	TGME49_249010	-0.43094	repression	33
3.75	EPL1	TGME49_249180	1.11997	activation	61
3.75	EPL1	TGME49_249240	-0.15063	repression	60
3.75	EPL1	TGME49_249300	-0.65148	repression	33
3.75	EPL1	TGME49_249370	-2.77218	repression	61
3.75	EPL1	TGME49_249390	0.24026	activation	60
3.75	EPL1	TGME49_249510	-0.71095	repression	53
3.75	EPL1	TGME49_249540	-0.66646	repression	33
3.75	EPL1	TGME49_249790	0.37413	activation	49
3.75	EPL1	TGME49_249850	-0.42857	repression	60
3.75	EPL1	TGME49_249990	-0.4904	repression	61
3.75	EPL1	TGME49_250100	-3.46453	repression	61
3.75	EPL1	TGME49_250115	-2.00638	repression	61
3.75	EPL1	TGME49_250340	0.17769	activation	60
3.75	EPL1	TGME49_250710	-1.49979	repression	61
3.75	EPL1	TGME49_250770	0.73971	activation	61
3.75	EPL1	TGME49_250810	-0.27947	repression	60
3.75	EPL1	TGME49_250870	0.56688	activation	61
3.75	EPL1	TGME49_251540	-0.59232	repression	61
3.75	EPL1	TGME49_251680	0.1524	activation	60
3.75	EPL1	TGME49_251690	0.16403	activation	60
3.75	EPL1	TGME49_251740	1.17889	activation	33
3.75	EPL1	TGME49_251780	0.14132	activation	60
3.75	EPL1	TGME49_252390	0.66515	activation	61
3.75	EPL1	TGME49_253130	0.45635	activation	61
3.75	EPL1	TGME49_253380	0.85944	activation	61
3.75	EPL1	TGME49_253430	0.45277	activation	60
3.75	EPL1	TGME49_253650	0.38332	activation	61
3.75	EPL1	TGME49_253690	-0.71126	repression	61
3.75	EPL1	TGME49_253880	0.45973	activation	61
3.75	EPL1	TGME49_253940	0.55962	activation	49
3.75	EPL1	TGME49_253950	-0.6545	repression	37
3.75	EPL1	TGME49_254010	0.7643	activation	61
3.75	EPL1	TGME49_254070	0.85991	activation	61
3.75	EPL1	TGME49_254460	-1.09762	repression	61
3.75	EPL1	TGME49_254470	0.30639	activation	61
3.75	EPL1	TGME49_254630	0.35904	activation	61
3.75	EPL1	TGME49_254720	-0.2522	repression	60
3.75	EPL1	TGME49_254880	1.24157	activation	61
3.75	EPL1	TGME49_254910	0.42983	activation	61
3.75	EPL1	TGME49_254940	0.45249	activation	61
3.75	EPL1	TGME49_255220	0.5888	activation	61
3.75	EPL1	TGME49_255260	-1.75632	repression	61
3.75	EPL1	TGME49_255410	0.18417	activation	60
3.75	EPL1	TGME49_255420	0.32919	activation	45
3.75	EPL1	TGME49_255510	0.53681	activation	61
3.75	EPL1	TGME49_255650	0.48019	activation	61
3.75	EPL1	TGME49_255660	0.5464	activation	61
3.75	EPL1	TGME49_255700	0.56808	activation	61
3.75	EPL1	TGME49_255900	-0.18466	repression	60
3.75	EPL1	TGME49_256025	-1.04634	repression	61
3.75	EPL1	TGME49_256760	0.21572	activation	60
3.75	EPL1	TGME49_257060	-0.25742	repression	60
3.75	EPL1	TGME49_257350	0.51915	activation	61
3.75	EPL1	TGME49_257380	-0.63604	repression	61
3.75	EPL1	TGME49_257530	-0.39367	repression	61
3.75	EPL1	TGME49_257680	-0.28139	repression	60
3.75	EPL1	TGME49_257750	0.77237	activation	61
3.75	EPL1	TGME49_258090	0.45576	activation	61
3.75	EPL1	TGME49_258410	-3.40414	repression	61
3.75	EPL1	TGME49_258450	0.31954	activation	61
3.75	EPL1	TGME49_258470	-0.14575	repression	60
3.75	EPL1	TGME49_258580	0.71004	activation	61
3.75	EPL1	TGME49_258660	0.51621	activation	61
3.75	EPL1	TGME49_258700	1.16764	activation	61
3.75	EPL1	TGME49_258790	0.34384	activation	61
3.75	EPL1	TGME49_258870	-1.15885	repression	61
3.75	EPL1	TGME49_258950	0.32583	activation	61
3.75	EPL1	TGME49_259260	0.48074	activation	61
3.75	EPL1	TGME49_259530	0.38387	activation	45
3.75	EPL1	TGME49_259550	0.39179	activation	45
3.75	EPL1	TGME49_259630	-1.80763	repression	61
3.75	EPL1	TGME49_259700	0.95889	activation	37
3.75	EPL1	TGME49_259940	0.2892	activation	61
3.75	EPL1	TGME49_259950	1.2601	activation	61
3.75	EPL1	TGME49_259970	-0.60228	repression	49
3.75	EPL1	TGME49_260240	1.19171	activation	61
3.75	EPL1	TGME49_260260	-0.16758	repression	44
3.75	EPL1	TGME49_260500	0.19071	activation	60
3.75	EPL1	TGME49_260520	-0.39281	repression	33
3.75	EPL1	TGME49_260600	0.49555	activation	61
3.75	EPL1	TGME49_260620	-0.56693	repression	61
3.75	EPL1	TGME49_260630	0.35739	activation	45
3.75	EPL1	TGME49_260820	0.3903	activation	61
3.75	EPL1	TGME49_260825	-0.62247	repression	61
3.75	EPL1	TGME49_261000	0.19955	activation	61
3.75	EPL1	TGME49_261220	-0.47121	repression	61
3.75	EPL1	TGME49_261240	0.99145	activation	61
3.75	EPL1	TGME49_261250	0.81872	activation	61
3.75	EPL1	TGME49_261570	-0.18073	repression	44
3.75	EPL1	TGME49_261710	-0.35176	repression	61
3.75	EPL1	TGME49_261720	0.58035	activation	61
3.75	EPL1	TGME49_261780	-0.25116	repression	60
3.75	EPL1	TGME49_262050	0.84763	activation	61
3.75	EPL1	TGME49_262390	0.38791	activation	53
3.75	EPL1	TGME49_262450	1.29799	activation	61
3.75	EPL1	TGME49_262480	-0.83241	repression	61
3.75	EPL1	TGME49_262560	0.41737	activation	61
3.75	EPL1	TGME49_262620	0.36336	activation	60
3.75	EPL1	TGME49_262710	0.7325	activation	61
3.75	EPL1	TGME49_262730	0.42601	activation	61
3.75	EPL1	TGME49_262780	0.4452	activation	61
3.75	EPL1	TGME49_262880	0.57948	activation	49
3.75	EPL1	TGME49_262950	0.41931	activation	61
3.75	EPL1	TGME49_263000	0.79917	activation	61
3.75	EPL1	TGME49_263130	-0.48546	repression	61
3.75	EPL1	TGME49_263260	0.59368	activation	61
3.75	EPL1	TGME49_263320	-0.80293	repression	61
3.75	EPL1	TGME49_263590	0.29581	activation	61
3.75	EPL1	TGME49_263700	-0.18186	repression	60
3.75	EPL1	TGME49_264080	-0.43003	repression	61
3.75	EPL1	TGME49_264610	0.66005	activation	61
3.75	EPL1	TGME49_264640	-3.69728	repression	61
3.75	EPL1	TGME49_264660	0.66766	activation	61
3.75	EPL1	TGME49_265090	0.59372	activation	61
3.75	EPL1	TGME49_265190	0.28398	activation	61
3.75	EPL1	TGME49_265330	0.70945	activation	61
3.75	EPL1	TGME49_265450	0.4542	activation	61
3.75	EPL1	TGME49_265870	0.70488	activation	61
3.75	EPL1	TGME49_266060	-0.21676	repression	60
3.75	EPL1	TGME49_266080	1.00886	activation	61
3.75	EPL1	TGME49_266366	0.40839	activation	61
3.75	EPL1	TGME49_266435	0.90911	activation	61
3.75	EPL1	TGME49_266460	-0.14626	repression	60
3.75	EPL1	TGME49_266640	0.54744	activation	61
3.75	EPL1	TGME49_266830	0.57904	activation	61
3.75	EPL1	TGME49_266890	-1.00867	repression	49
3.75	EPL1	TGME49_266910	-1.78612	repression	61
3.75	EPL1	TGME49_266960	0.69654	activation	61
3.75	EPL1	TGME49_266990	0.26456	activation	45
3.75	EPL1	TGME49_267060	-0.32368	repression	60
3.75	EPL1	TGME49_267070	0.48031	activation	60
3.75	EPL1	TGME49_267120	-0.67338	repression	61
3.75	EPL1	TGME49_267430	0.2855	activation	61
3.75	EPL1	TGME49_267500	-1.41334	repression	33
3.75	EPL1	TGME49_267620	1.15689	activation	61
3.75	EPL1	TGME49_267855	1.0545	activation	33
3.75	EPL1	TGME49_268200	0.31835	activation	61
3.75	EPL1	TGME49_268740	-0.61706	repression	61
3.75	EPL1	TGME49_268760	-0.25957	repression	60
3.75	EPL1	TGME49_268790	0.68164	activation	61
3.75	EPL1	TGME49_268850	0.37098	activation	45
3.75	EPL1	TGME49_268980	-1.2834	repression	61
3.75	EPL1	TGME49_269620	0.58726	activation	61
3.75	EPL1	TGME49_269690	-1.18436	repression	49
3.75	EPL1	TGME49_269920	1.08957	activation	61
3.75	EPL1	TGME49_269950	-0.33336	repression	60
3.75	EPL1	TGME49_269980	0.30233	activation	60
3.75	EPL1	TGME49_270120	-0.50855	repression	61
3.75	EPL1	TGME49_270250	-0.59454	repression	61
3.75	EPL1	TGME49_270300	-0.9075	repression	49
3.75	EPL1	TGME49_270310	-0.44984	repression	53
3.75	EPL1	TGME49_270360	-0.28094	repression	61
3.75	EPL1	TGME49_270370	0.23631	activation	61
3.75	EPL1	TGME49_270380	-0.21694	repression	60
3.75	EPL1	TGME49_270880	0.37251	activation	61
3.75	EPL1	TGME49_270920	0.49156	activation	49
3.75	EPL1	TGME49_271050	-0.34019	repression	60
3.75	EPL1	TGME49_271790	-0.55751	repression	61
3.75	EPL1	TGME49_271830	-0.67751	repression	49
3.75	EPL1	TGME49_271930	-0.5015	repression	61
3.75	EPL1	TGME49_271960	0.31128	activation	61
3.75	EPL1	TGME49_271970	-0.59142	repression	61
3.75	EPL1	TGME49_272290	0.82994	activation	45
3.75	EPL1	TGME49_272520	-1.1399	repression	61
3.75	EPL1	TGME49_272740	-0.51955	repression	49
3.75	EPL1	TGME49_273320	-2.0829	repression	61
3.75	EPL1	TGME49_273550	0.68472	activation	53
3.75	EPL1	TGME49_273650	-2.56792	repression	61
3.75	EPL1	TGME49_273660	-0.48383	repression	61
3.75	EPL1	TGME49_273770	-0.59581	repression	61
3.75	EPL1	TGME49_273960	0.49166	activation	61
3.75	EPL1	TGME49_275440	-0.62658	repression	61
3.75	EPL1	TGME49_275610	0.49994	activation	61
3.75	EPL1	TGME49_275630	0.46684	activation	61
3.75	EPL1	TGME49_275670	1.65952	activation	49
3.75	EPL1	TGME49_275680	-0.73501	repression	53
3.75	EPL1	TGME49_276910	0.34172	activation	33
3.75	EPL1	TGME49_276940	-0.12998	repression	60
3.75	EPL1	TGME49_277080	-2.81089	repression	61
3.75	EPL1	TGME49_277270	-0.39907	repression	61
3.75	EPL1	TGME49_277500	0.30041	activation	61
3.75	EPL1	TGME49_278510	0.60338	activation	61
3.75	EPL1	TGME49_278800	0.28292	activation	45
3.75	EPL1	TGME49_278910	-0.98581	repression	33
3.75	EPL1	TGME49_278930	0.47843	activation	45
3.75	EPL1	TGME49_278975	0.48035	activation	61
3.75	EPL1	TGME49_279100	-0.80872	repression	61
3.75	EPL1	TGME49_279320	0.29267	activation	60
3.75	EPL1	TGME49_279370	0.36554	activation	61
3.75	EPL1	TGME49_279380	0.42447	activation	61
3.75	EPL1	TGME49_279390	0.1499	activation	60
3.75	EPL1	TGME49_279420	0.77829	activation	61
3.75	EPL1	TGME49_279430	-1.6815	repression	61
3.75	EPL1	TGME49_280600	0.38626	activation	61
3.75	EPL1	TGME49_280770	1.09045	activation	61
3.75	EPL1	TGME49_280800	0.55287	activation	61
3.75	EPL1	TGME49_281440	0.88543	activation	61
3.75	EPL1	TGME49_281900	0.91815	activation	61
3.75	EPL1	TGME49_281920	-0.78936	repression	61
3.75	EPL1	TGME49_283540	-1.48749	repression	61
3.75	EPL1	TGME49_283550	0.98402	activation	33
3.75	EPL1	TGME49_283780	-0.29287	repression	60
3.75	EPL1	TGME49_284190	0.76535	activation	53
3.75	EPL1	TGME49_285710	0.77692	activation	61
3.75	EPL1	TGME49_285870	0.71226	activation	61
3.75	EPL1	TGME49_285980	0.5315	activation	61
3.75	EPL1	TGME49_286090	0.36615	activation	60
3.75	EPL1	TGME49_286120	0.52118	activation	45
3.75	EPL1	TGME49_286420	0.26416	activation	60
3.75	EPL1	TGME49_286430	-0.70839	repression	33
3.75	EPL1	TGME49_286450	-1.34983	repression	61
3.75	EPL1	TGME49_286470	-1.07199	repression	61
3.75	EPL1	TGME49_286530	-0.283	repression	60
3.75	EPL1	TGME49_286750	0.39561	activation	61
3.75	EPL1	TGME49_287480	0.53263	activation	61
3.75	EPL1	TGME49_287970	1.11069	activation	61
3.75	EPL1	TGME49_288370	-0.85381	repression	49
3.75	EPL1	TGME49_288380	0.4684	activation	61
3.75	EPL1	TGME49_288420	0.71641	activation	33
3.75	EPL1	TGME49_288540	0.4911	activation	61
3.75	EPL1	TGME49_288650	-0.5125	repression	61
3.75	EPL1	TGME49_288740	0.59325	activation	61
3.75	EPL1	TGME49_288950	-0.29143	repression	61
3.75	EPL1	TGME49_289330	0.62481	activation	61
3.75	EPL1	TGME49_289370	-1.02258	repression	37
3.75	EPL1	TGME49_289540	-0.62175	repression	61
3.75	EPL1	TGME49_289630	-1.54737	repression	37
3.75	EPL1	TGME49_289650	0.4046	activation	61
3.75	EPL1	TGME49_289680	-0.26497	repression	33
3.75	EPL1	TGME49_289710	1.12871	activation	61
3.75	EPL1	TGME49_289920	-3.76992	repression	61
3.75	EPL1	TGME49_289970	-0.43542	repression	61
3.75	EPL1	TGME49_289980	0.24603	activation	45
3.75	EPL1	TGME49_290030	-0.21525	repression	61
3.75	EPL1	TGME49_290040	0.1966	activation	61
3.75	EPL1	TGME49_290200	0.45768	activation	61
3.75	EPL1	TGME49_290620	0.52591	activation	61
3.75	EPL1	TGME49_290670	0.29843	activation	33
3.75	EPL1	TGME49_290700	-0.40313	repression	60
3.75	EPL1	TGME49_290730	0.16333	activation	44
3.75	EPL1	TGME49_290860	1.03507	activation	61
3.75	EPL1	TGME49_290940	0.15519	activation	60
3.75	EPL1	TGME49_291140	0.58463	activation	61
3.75	EPL1	TGME49_291890	-2.67171	repression	61
3.75	EPL1	TGME49_291930	0.20357	activation	60
3.75	EPL1	TGME49_291960	0.46261	activation	60
3.75	EPL1	TGME49_292055	1.21025	activation	49
3.75	EPL1	TGME49_293170	0.92156	activation	61
3.75	EPL1	TGME49_293310	-0.57839	repression	61
3.75	EPL1	TGME49_293340	0.36575	activation	61
3.75	EPL1	TGME49_293350	-0.6671	repression	49
3.75	EPL1	TGME49_293360	-0.4957	repression	61
3.75	EPL1	TGME49_293430	0.80058	activation	61
3.75	EPL1	TGME49_293440	-0.29241	repression	60
3.75	EPL1	TGME49_293510	0.50872	activation	33
3.75	EPL1	TGME49_293690	-0.46033	repression	61
3.75	EPL1	TGME49_293700	-0.65423	repression	49
3.75	EPL1	TGME49_293740	-0.86662	repression	61
3.75	EPL1	TGME49_293770	-1.3015	repression	61
3.75	EPL1	TGME49_293780	-0.60375	repression	61
3.75	EPL1	TGME49_293860	-0.46441	repression	37
3.75	EPL1	TGME49_294200	-0.33346	repression	60
3.75	EPL1	TGME49_294550	0.30316	activation	45
3.75	EPL1	TGME49_294620	0.57866	activation	61
3.75	EPL1	TGME49_294640	0.4046	activation	61
3.75	EPL1	TGME49_294670	-0.24228	repression	60
3.75	EPL1	TGME49_294800	-0.32306	repression	60
3.75	EPL1	TGME49_294840	0.42353	activation	61
3.75	EPL1	TGME49_294940	0.35671	activation	61
3.75	EPL1	TGME49_294970	-0.91986	repression	61
3.75	EPL1	TGME49_295100	0.23982	activation	61
3.75	EPL1	TGME49_295105	-0.74748	repression	61
3.75	EPL1	TGME49_295110	0.33812	activation	60
3.75	EPL1	TGME49_295350	0.49166	activation	61
3.75	EPL1	TGME49_295360	-0.65856	repression	37
3.75	EPL1	TGME49_295620	0.98143	activation	61
3.75	EPL1	TGME49_295630	0.98206	activation	61
3.75	EPL1	TGME49_295910	-1.17643	repression	61
3.75	EPL1	TGME49_295935	-0.55207	repression	61
3.75	EPL1	TGME49_295990	0.61214	activation	61
3.75	EPL1	TGME49_296010	0.90355	activation	61
3.75	EPL1	TGME49_296015	-1.21625	repression	61
3.75	EPL1	TGME49_297070	0.43805	activation	60
3.75	EPL1	TGME49_297120	1.69652	activation	61
3.75	EPL1	TGME49_297230	0.71771	activation	61
3.75	EPL1	TGME49_297340	1.05516	activation	61
3.75	EPL1	TGME49_297430	-0.22204	repression	60
3.75	EPL1	TGME49_297870	0.42491	activation	45
3.75	EPL1	TGME49_297880	-0.3786	repression	60
3.75	EPL1	TGME49_297940	-0.6926	repression	45
3.75	EPL1	TGME49_297960	0.46993	activation	61
3.75	EPL1	TGME49_298610	-0.27941	repression	61
3.75	EPL1	TGME49_298630	-0.26115	repression	61
3.75	EPL1	TGME49_299050	-0.2147	repression	60
3.75	EPL1	TGME49_299200	0.64195	activation	45
3.75	EPL1	TGME49_299780	-0.79473	repression	61
3.75	EPL1	TGME49_300000	-0.27263	repression	60
3.75	EPL1	TGME49_300040	0.75875	activation	61
3.75	EPL1	TGME49_300100	1.07923	activation	61
3.75	EPL1	TGME49_300120	1.21259	activation	61
3.75	EPL1	TGME49_300140	0.36521	activation	61
3.75	EPL1	TGME49_300150	0.26808	activation	61
3.75	EPL1	TGME49_300190	-0.51504	repression	61
3.75	EPL1	TGME49_300200	-0.27103	repression	60
3.75	EPL1	TGME49_300220	0.73411	activation	61
3.75	EPL1	TGME49_300260	0.25258	activation	61
3.75	EPL1	TGME49_300270	0.28268	activation	60
3.75	EPL1	TGME49_301250	0.40085	activation	61
3.75	EPL1	TGME49_301270	0.85503	activation	61
3.75	EPL1	TGME49_301400	-0.44548	repression	60
3.75	EPL1	TGME49_304460	0.53009	activation	61
3.75	EPL1	TGME49_304490	-1.05	repression	37
3.75	EPL1	TGME49_304500	-0.92395	repression	61
3.75	EPL1	TGME49_304630	0.39262	activation	33
3.75	EPL1	TGME49_304740	-1.59029	repression	37
3.75	EPL1	TGME49_304755	-0.49006	repression	33
3.75	EPL1	TGME49_304900	0.6556	activation	61
3.75	EPL1	TGME49_305050	-0.39993	repression	61
3.75	EPL1	TGME49_305090	-0.78087	repression	61
3.75	EPL1	TGME49_305160	0.41718	activation	61
3.75	EPL1	TGME49_305330	0.37924	activation	61
3.75	EPL1	TGME49_305340	0.53391	activation	61
3.75	EPL1	TGME49_305510	0.55414	activation	61
3.75	EPL1	TGME49_306020	0.69809	activation	38
3.75	EPL1	TGME49_306190	0.59923	activation	61
3.75	EPL1	TGME49_306660	1.16627	activation	61
3.75	EPL1	TGME49_307575	-1.43207	repression	61
3.75	EPL1	TGME49_307800	0.914	activation	61
3.75	EPL1	TGME49_308090	-0.58593	repression	61
3.75	EPL1	TGME49_308840	-1.02251	repression	61
3.75	EPL1	TGME49_308920	-0.31687	repression	61
3.75	EPL1	TGME49_308930	-0.95695	repression	61
3.75	EPL1	TGME49_309040	0.67759	activation	61
3.75	EPL1	TGME49_309120	0.33311	activation	60
3.75	EPL1	TGME49_309560	0.59143	activation	61
3.75	EPL1	TGME49_309600	0.54803	activation	61
3.75	EPL1	TGME49_309730	0.64548	activation	61
3.75	EPL1	TGME49_309752	0.28357	activation	61
3.75	EPL1	TGME49_309760	-0.68652	repression	61
3.75	EPL1	TGME49_309820	-0.27091	repression	60
3.75	EPL1	TGME49_310000	0.38988	activation	61
3.75	EPL1	TGME49_310030	-0.55401	repression	61
3.75	EPL1	TGME49_310040	-0.36952	repression	61
3.75	EPL1	TGME49_310080	0.43589	activation	61
3.75	EPL1	TGME49_310170	0.46995	activation	39
3.75	EPL1	TGME49_310235	0.55652	activation	61
3.75	EPL1	TGME49_310360	0.21479	activation	60
3.75	EPL1	TGME49_310400	-1.27031	repression	61
3.75	EPL1	TGME49_310420	-2.92015	repression	61
3.75	EPL1	TGME49_310500	-1.08631	repression	61
3.75	EPL1	TGME49_310900	0.47292	activation	61
3.75	EPL1	TGME49_311100	1.40524	activation	61
3.75	EPL1	TGME49_311240	0.51271	activation	61
3.75	EPL1	TGME49_311360	0.5575	activation	45
3.75	EPL1	TGME49_311470	0.61633	activation	61
3.75	EPL1	TGME49_311480	-0.47436	repression	45
3.75	EPL1	TGME49_311720	0.43244	activation	60
3.75	EPL1	TGME49_311840	-1.20435	repression	61
3.75	EPL1	TGME49_311880	0.54654	activation	61
3.75	EPL1	TGME49_312150	0.5561	activation	61
3.75	EPL1	TGME49_312200	-0.24438	repression	44
3.75	EPL1	TGME49_312420	-0.63891	repression	53
3.75	EPL1	TGME49_312430	0.95335	activation	61
3.75	EPL1	TGME49_312570	0.43025	activation	61
3.75	EPL1	TGME49_312600	-0.28149	repression	61
3.75	EPL1	TGME49_313230	0.30111	activation	61
3.75	EPL1	TGME49_313380	-1.47085	repression	61
3.75	EPL1	TGME49_313440	-0.83612	repression	61
3.75	EPL1	TGME49_313560	-0.56583	repression	61
3.75	EPL1	TGME49_313640	0.54638	activation	61
3.75	EPL1	TGME49_313910	-0.45227	repression	60
3.75	EPL1	TGME49_314090	0.13494	activation	60
3.75	EPL1	TGME49_314110	-0.69894	repression	33
3.75	EPL1	TGME49_314400	-0.23863	repression	60
3.75	EPL1	TGME49_314430	-0.78036	repression	49
3.75	EPL1	TGME49_314790	-0.34397	repression	61
3.75	EPL1	TGME49_314800	-0.52897	repression	61
3.75	EPL1	TGME49_315210	1.25128	activation	61
3.75	EPL1	TGME49_315220	1.01501	activation	53
3.75	EPL1	TGME49_315290	-1.32328	repression	33
3.75	EPL1	TGME49_315360	0.43752	activation	33
3.75	EPL1	TGME49_315490	0.88515	activation	61
3.75	EPL1	TGME49_315500	0.58504	activation	61
3.75	EPL1	TGME49_315570	1.41438	activation	61
3.75	EPL1	TGME49_315580	0.76401	activation	61
3.75	EPL1	TGME49_315610	-1.6341	repression	61
3.75	EPL1	TGME49_315900	-0.21413	repression	61
3.75	EPL1	TGME49_316250	-0.85338	repression	61
3.75	EPL1	TGME49_316255	-0.50602	repression	61
3.75	EPL1	TGME49_316330	-0.79218	repression	61
3.75	EPL1	TGME49_316680	0.45194	activation	61
3.75	EPL1	TGME49_318160	-0.26406	repression	60
3.75	EPL1	TGME49_318230	0.19511	activation	60
3.75	EPL1	TGME49_318430	0.43736	activation	33
3.75	EPL1	TGME49_318650	-0.93732	repression	49
3.75	EPL1	TGME49_318660	-0.3529	repression	61
3.75	EPL1	TGME49_319350	-0.53708	repression	61
3.75	EPL1	TGME49_319550	0.27063	activation	61
3.75	EPL1	TGME49_319560	-1.27087	repression	61
3.75	EPL1	TGME49_319640	0.4544	activation	61
3.75	EPL1	TGME49_319860	0.6672	activation	61
3.75	EPL1	TGME49_320020	1.42602	activation	61
3.75	EPL1	TGME49_320050	0.36909	activation	60
3.75	EPL1	TGME49_320070	-0.21141	repression	60
3.75	EPL1	TGME49_320080	0.56374	activation	61
3.75	EPL1	TGME49_320100	0.437	activation	61
3.75	EPL1	TGME49_320110	0.73461	activation	61
3.75	EPL1	TGME49_320140	-0.19979	repression	60
3.75	EPL1	TGME49_320220	0.51995	activation	61
3.75	EPL1	TGME49_320600	-0.23667	repression	60
3.75	EPL1	TGME49_320630	-0.40517	repression	45
3.75	EPL1	TGME49_321350	-0.25852	repression	61
3.75	EPL1	TGME49_321500	1.67795	activation	61
3.75	EPL1	TGME49_321530	0.55493	activation	61
3.75	EPL1	TGME49_321620	0.50859	activation	61
3.75	EPL1	TGME49_321690	0.44577	activation	49
3.75	EPL1	TGME49_500010	-0.65691	repression	33
3.75	EPL1	TGME49_500048	-1.07952	repression	61
3.75	EPL1	TGME49_500062	-1.02371	repression	61
3.75	EPL1	TGME49_500064	-0.43356	repression	60
3.75	EPL1	TGME49_500103	-0.86894	repression	61
3.75	EPL1	TGME49_500112	-1.18494	repression	61
3.75	EPL1	TGME49_500114	-1.61737	repression	61
3.75	EPL1	TGME49_500116	0.51375	activation	49
3.75	EPL1	TGME49_500157	-1.21952	repression	61
3.75	EPL1	TGME49_500161	-0.22292	repression	61
3.75	EPL1	TGME49_500170	-0.81306	repression	61
3.75	EPL1	TGME49_500176	-0.83514	repression	33
3.75	EPL1	TGME49_500178	0.23035	activation	60
3.75	EPL1	TGME49_500219	-0.72928	repression	61
3.75	EPL1	TGME49_500225	-0.51087	repression	61
3.75	EPL1	TGME49_500231	-2.31955	repression	61
3.75	EPL1	TGME49_500233	-0.50594	repression	49
3.75	EPL1	TGME49_500247	1.0059	activation	61
3.75	EPL1	TGME49_500250	-0.44572	repression	45
3.75	EPL1	TGME49_500251	-2.10192	repression	61
3.75	EPL1	TGME49_500261	0.64772	activation	61
3.75	EPL1	TGME49_500268	0.29627	activation	61
3.75	EPL1	TGME49_500275	0.74569	activation	61
3.75	EPL1	TGME49_500293	-1.3538	repression	61
3.75	EPL1	TGME49_500294	-1.47517	repression	61
3.75	EPL1	TGME49_500323	-2.44868	repression	37
3.75	EPL1	TGME49_500351	-0.49179	repression	61
3.75	EPL1	TGME49_500368	-0.94943	repression	33
3.75	EPL1	TGME49_500378	-0.73599	repression	38
3.75	EPL1	TGME49_500415	-0.44631	repression	61
3.75	EPL1	TGME49_500425	-0.75398	repression	61
3.75	EPL1	TGME49_500435	0.44595	activation	45
3.75	HDAC3	TGME49_200010	-1.73318	repression	61
3.75	HDAC3	TGME49_200250	-1.3023	repression	61
3.75	HDAC3	TGME49_200290	-0.58841	repression	61
3.75	HDAC3	TGME49_200310	-0.44667	repression	61
3.75	HDAC3	TGME49_200340	-2.35642	repression	33
3.75	HDAC3	TGME49_200350	-0.89546	repression	61
3.75	HDAC3	TGME49_200360	-0.6488	repression	61
3.75	HDAC3	TGME49_200385	-0.96787	repression	61
3.75	HDAC3	TGME49_200430	0.27999	activation	49
3.75	HDAC3	TGME49_200440	-0.21924	repression	33
3.75	HDAC3	TGME49_200470	-0.35283	repression	33
3.75	HDAC3	TGME49_201170	-1.81028	repression	61
3.75	HDAC3	TGME49_201180	-0.98502	repression	37
3.75	HDAC3	TGME49_201220	0.63334	activation	37
3.75	HDAC3	TGME49_201230	1.12784	activation	33
3.75	HDAC3	TGME49_201250	1.16973	activation	61
3.75	HDAC3	TGME49_201260	-1.6001	repression	61
3.75	HDAC3	TGME49_201270	0.76253	activation	61
3.75	HDAC3	TGME49_201380	-2.46348	repression	61
3.75	HDAC3	TGME49_201390	-3.12169	repression	61
3.75	HDAC3	TGME49_201630	-1.4525	repression	33
3.75	HDAC3	TGME49_201680	0.69426	activation	61
3.75	HDAC3	TGME49_201700	0.83378	activation	61
3.75	HDAC3	TGME49_201760	1.52465	activation	61
3.75	HDAC3	TGME49_201780	-4.83094	repression	61
3.75	HDAC3	TGME49_201800	0.64636	activation	61
3.75	HDAC3	TGME49_201810	0.97869	activation	61
3.75	HDAC3	TGME49_201840	-1.44933	repression	61
3.75	HDAC3	TGME49_201850	-3.5296	repression	37
3.75	HDAC3	TGME49_202010	-0.92786	repression	49
3.75	HDAC3	TGME49_202070	0.31879	activation	61
3.75	HDAC3	TGME49_202120	1.03948	activation	61
3.75	HDAC3	TGME49_202180	0.58983	activation	53
3.75	HDAC3	TGME49_202200	0.46099	activation	61
3.75	HDAC3	TGME49_202300	-1.13559	repression	37
3.75	HDAC3	TGME49_202310	-0.63451	repression	33
3.75	HDAC3	TGME49_202380	0.1156	activation	60
3.75	HDAC3	TGME49_202430	-0.61752	repression	49
3.75	HDAC3	TGME49_202440	-0.33935	repression	53
3.75	HDAC3	TGME49_202450	-0.44538	repression	53
3.75	HDAC3	TGME49_202490	0.4541	activation	61
3.75	HDAC3	TGME49_202500	0.7421	activation	61
3.75	HDAC3	TGME49_202510	0.547	activation	61
3.75	HDAC3	TGME49_202530	0.82542	activation	61
3.75	HDAC3	TGME49_202540	0.36612	activation	61
3.75	HDAC3	TGME49_202580	-3.083	repression	33
3.75	HDAC3	TGME49_202590	0.53388	activation	37
3.75	HDAC3	TGME49_202620	-0.78288	repression	61
3.75	HDAC3	TGME49_202680	0.32267	activation	60
3.75	HDAC3	TGME49_202770	0.87388	activation	61
3.75	HDAC3	TGME49_202780	-0.99443	repression	61
3.75	HDAC3	TGME49_202820	0.78152	activation	61
3.75	HDAC3	TGME49_202830	-0.5582	repression	61
3.75	HDAC3	TGME49_202870	0.83043	activation	37
3.75	HDAC3	TGME49_202900	-0.55981	repression	37
3.75	HDAC3	TGME49_203030	0.48957	activation	61
3.75	HDAC3	TGME49_203060	-0.85521	repression	61
3.75	HDAC3	TGME49_203170	1.41142	activation	61
3.75	HDAC3	TGME49_203230	-3.11768	repression	61
3.75	HDAC3	TGME49_203300	-1.88626	repression	61
3.75	HDAC3	TGME49_203310	-3.38935	repression	61
3.75	HDAC3	TGME49_203380	0.25553	activation	61
3.75	HDAC3	TGME49_203400	0.33061	activation	61
3.75	HDAC3	TGME49_203450	0.33647	activation	61
3.75	HDAC3	TGME49_203540	-0.47645	repression	61
3.75	HDAC3	TGME49_203665	0.45407	activation	61
3.75	HDAC3	TGME49_203700	0.49398	activation	61
3.75	HDAC3	TGME49_203710	1.39947	activation	61
3.75	HDAC3	TGME49_203720	-0.49423	repression	53
3.75	HDAC3	TGME49_203770	-3.25072	repression	33
3.75	HDAC3	TGME49_203790	-2.43295	repression	61
3.75	HDAC3	TGME49_203810	-0.87423	repression	37
3.75	HDAC3	TGME49_203820	-0.69657	repression	49
3.75	HDAC3	TGME49_203870	0.34303	activation	61
3.75	HDAC3	TGME49_203930	1.40619	activation	61
3.75	HDAC3	TGME49_203990	-0.7333	repression	61
3.75	HDAC3	TGME49_204010	-1.85915	repression	33
3.75	HDAC3	TGME49_204050	-1.7033	repression	61
3.75	HDAC3	TGME49_204130	-1.7972	repression	61
3.75	HDAC3	TGME49_204160	0.55091	activation	61
3.75	HDAC3	TGME49_204270	0.90573	activation	61
3.75	HDAC3	TGME49_204280	0.62347	activation	61
3.75	HDAC3	TGME49_204310	0.35831	activation	61
3.75	HDAC3	TGME49_204330	-2.06351	repression	37
3.75	HDAC3	TGME49_204340	-1.22148	repression	61
3.75	HDAC3	TGME49_204400	0.5128	activation	61
3.75	HDAC3	TGME49_204480	0.76264	activation	61
3.75	HDAC3	TGME49_204500	-0.55337	repression	49
3.75	HDAC3	TGME49_204510	-0.60114	repression	53
3.75	HDAC3	TGME49_204530	-4.87849	repression	61
3.75	HDAC3	TGME49_205040	0.79531	activation	61
3.75	HDAC3	TGME49_205060	-0.82252	repression	33
3.75	HDAC3	TGME49_205100	0.6838	activation	61
3.75	HDAC3	TGME49_205210	-3.51587	repression	53
3.75	HDAC3	TGME49_205290	-1.48123	repression	37
3.75	HDAC3	TGME49_205320	-0.69009	repression	61
3.75	HDAC3	TGME49_205330	-1.47277	repression	61
3.75	HDAC3	TGME49_205350	0.77327	activation	61
3.75	HDAC3	TGME49_205360	0.82717	activation	61
3.75	HDAC3	TGME49_205380	0.46065	activation	60
3.75	HDAC3	TGME49_205390	-1.09692	repression	61
3.75	HDAC3	TGME49_205440	1.08871	activation	61
3.75	HDAC3	TGME49_205450	-1.44238	repression	61
3.75	HDAC3	TGME49_205470	1.33516	activation	61
3.75	HDAC3	TGME49_205480	-3.9612	repression	33
3.75	HDAC3	TGME49_205510	0.62306	activation	61
3.75	HDAC3	TGME49_205558	0.18521	activation	60
3.75	HDAC3	TGME49_205562	0.37552	activation	61
3.75	HDAC3	TGME49_205650	1.18561	activation	61
3.75	HDAC3	TGME49_205680	-2.65257	repression	61
3.75	HDAC3	TGME49_205700	0.35344	activation	60
3.75	HDAC3	TGME49_205730	-1.83337	repression	49
3.75	HDAC3	TGME49_205740	0.65869	activation	61
3.75	HDAC3	TGME49_206320	0.26996	activation	61
3.75	HDAC3	TGME49_206340	-1.7177	repression	61
3.75	HDAC3	TGME49_206350	-0.51328	repression	61
3.75	HDAC3	TGME49_206415	0.41192	activation	61
3.75	HDAC3	TGME49_206430	0.70221	activation	61
3.75	HDAC3	TGME49_206480	0.57349	activation	61
3.75	HDAC3	TGME49_206490	0.5875	activation	37
3.75	HDAC3	TGME49_206510	-2.10783	repression	61
3.75	HDAC3	TGME49_206600	0.52063	activation	37
3.75	HDAC3	TGME49_206610	0.59327	activation	61
3.75	HDAC3	TGME49_206660	-4.45956	repression	37
3.75	HDAC3	TGME49_207020	0.24474	activation	45
3.75	HDAC3	TGME49_207060	0.47368	activation	61
3.75	HDAC3	TGME49_207100	0.97165	activation	49
3.75	HDAC3	TGME49_207140	0.52602	activation	61
3.75	HDAC3	TGME49_207240	1.68598	activation	61
3.75	HDAC3	TGME49_207420	0.3644	activation	61
3.75	HDAC3	TGME49_207440	0.61998	activation	61
3.75	HDAC3	TGME49_207450	0.61786	activation	61
3.75	HDAC3	TGME49_207620	0.22318	activation	61
3.75	HDAC3	TGME49_207640	0.26127	activation	61
3.75	HDAC3	TGME49_207680	0.32617	activation	61
3.75	HDAC3	TGME49_207690	-0.15554	repression	61
3.75	HDAC3	TGME49_207760	0.44787	activation	61
3.75	HDAC3	TGME49_207770	0.66325	activation	61
3.75	HDAC3	TGME49_207820	0.67743	activation	61
3.75	HDAC3	TGME49_207840	0.22123	activation	60
3.75	HDAC3	TGME49_207930	-1.08952	repression	61
3.75	HDAC3	TGME49_207965	-1.52246	repression	61
3.75	HDAC3	TGME49_208030	-3.13089	repression	61
3.75	HDAC3	TGME49_208200	0.4508	activation	61
3.75	HDAC3	TGME49_208300	0.20392	activation	61
3.75	HDAC3	TGME49_208340	0.67557	activation	61
3.75	HDAC3	TGME49_208350	-0.70747	repression	61
3.75	HDAC3	TGME49_208370	-2.10919	repression	61
3.75	HDAC3	TGME49_208410	-0.2664	repression	53
3.75	HDAC3	TGME49_208420	-1.15281	repression	61
3.75	HDAC3	TGME49_208430	-3.17497	repression	61
3.75	HDAC3	TGME49_208440	0.21773	activation	60
3.75	HDAC3	TGME49_208450	-3.61322	repression	61
3.75	HDAC3	TGME49_208510	0.6157	activation	61
3.75	HDAC3	TGME49_208560	0.85961	activation	61
3.75	HDAC3	TGME49_208580	1.16209	activation	61
3.75	HDAC3	TGME49_208730	-1.80157	repression	61
3.75	HDAC3	TGME49_208740	-0.45566	repression	61
3.75	HDAC3	TGME49_208790	0.47967	activation	61
3.75	HDAC3	TGME49_208842	0.61633	activation	61
3.75	HDAC3	TGME49_208850	-2.07731	repression	61
3.75	HDAC3	TGME49_208910	0.41654	activation	61
3.75	HDAC3	TGME49_208970	0.68938	activation	61
3.75	HDAC3	TGME49_209030	0.25876	activation	60
3.75	HDAC3	TGME49_209090	1.36483	activation	61
3.75	HDAC3	TGME49_209120	0.46977	activation	61
3.75	HDAC3	TGME49_209130	0.44929	activation	61
3.75	HDAC3	TGME49_209140	0.87181	activation	61
3.75	HDAC3	TGME49_209150	0.97883	activation	61
3.75	HDAC3	TGME49_209160	0.2836	activation	61
3.75	HDAC3	TGME49_209170	0.38373	activation	53
3.75	HDAC3	TGME49_209180	-3.40613	repression	33
3.75	HDAC3	TGME49_209250	-0.65871	repression	61
3.75	HDAC3	TGME49_209260	0.19645	activation	60
3.75	HDAC3	TGME49_209290	-0.2566	repression	60
3.75	HDAC3	TGME49_209420	0.16028	activation	60
3.75	HDAC3	TGME49_209490	-3.5749	repression	53
3.75	HDAC3	TGME49_209600	-0.25463	repression	60
3.75	HDAC3	TGME49_209650	1.29532	activation	37
3.75	HDAC3	TGME49_209700	0.29947	activation	61
3.75	HDAC3	TGME49_209710	0.59992	activation	61
3.75	HDAC3	TGME49_209730	0.57808	activation	37
3.75	HDAC3	TGME49_209770	0.60206	activation	37
3.75	HDAC3	TGME49_209800	0.60407	activation	61
3.75	HDAC3	TGME49_209860	-0.89491	repression	53
3.75	HDAC3	TGME49_209890	0.28728	activation	60
3.75	HDAC3	TGME49_209900	0.40001	activation	61
3.75	HDAC3	TGME49_209910	0.28377	activation	60
3.75	HDAC3	TGME49_209950	0.97853	activation	61
3.75	HDAC3	TGME49_209960	0.44145	activation	61
3.75	HDAC3	TGME49_209970	0.35634	activation	61
3.75	HDAC3	TGME49_210280	0.78504	activation	49
3.75	HDAC3	TGME49_210408	1.21332	activation	61
3.75	HDAC3	TGME49_210430	0.49649	activation	61
3.75	HDAC3	TGME49_210778	0.52686	activation	61
3.75	HDAC3	TGME49_210787	0.27307	activation	61
3.75	HDAC3	TGME49_210800	0.30003	activation	61
3.75	HDAC3	TGME49_210810	-0.71165	repression	61
3.75	HDAC3	TGME49_210820	0.33389	activation	53
3.75	HDAC3	TGME49_210840	0.4807	activation	61
3.75	HDAC3	TGME49_211030	0.50168	activation	33
3.75	HDAC3	TGME49_211040	0.18574	activation	60
3.75	HDAC3	TGME49_211060	0.25704	activation	61
3.75	HDAC3	TGME49_211090	-0.30515	repression	61
3.75	HDAC3	TGME49_211220	0.40708	activation	61
3.75	HDAC3	TGME49_211230	1.16157	activation	49
3.75	HDAC3	TGME49_211240	0.2314	activation	61
3.75	HDAC3	TGME49_211410	0.60253	activation	49
3.75	HDAC3	TGME49_211420	0.29515	activation	61
3.75	HDAC3	TGME49_211630	-1.84299	repression	61
3.75	HDAC3	TGME49_211680	1.15404	activation	61
3.75	HDAC3	TGME49_211690	0.97158	activation	53
3.75	HDAC3	TGME49_211720	0.98784	activation	61
3.75	HDAC3	TGME49_211730	0.91244	activation	61
3.75	HDAC3	TGME49_211850	-1.32304	repression	61
3.75	HDAC3	TGME49_211860	-0.23652	repression	61
3.75	HDAC3	TGME49_212090	-0.89986	repression	33
3.75	HDAC3	TGME49_212210	-2.29764	repression	61
3.75	HDAC3	TGME49_212220	1.07494	activation	61
3.75	HDAC3	TGME49_212260	0.52845	activation	61
3.75	HDAC3	TGME49_212270	-3.74652	repression	61
3.75	HDAC3	TGME49_212275	-2.0634	repression	61
3.75	HDAC3	TGME49_212300	-0.61301	repression	61
3.75	HDAC3	TGME49_212780	1.3841	activation	61
3.75	HDAC3	TGME49_212800	1.49747	activation	61
3.75	HDAC3	TGME49_212850	-0.4206	repression	61
3.75	HDAC3	TGME49_212860	0.65926	activation	61
3.75	HDAC3	TGME49_212880	0.73058	activation	61
3.75	HDAC3	TGME49_212900	-1.45155	repression	33
3.75	HDAC3	TGME49_212920	-0.77652	repression	61
3.75	HDAC3	TGME49_213000	0.50151	activation	61
3.75	HDAC3	TGME49_213010	0.42323	activation	61
3.75	HDAC3	TGME49_213030	0.67076	activation	61
3.75	HDAC3	TGME49_213050	-2.44294	repression	61
3.75	HDAC3	TGME49_213067	0.55307	activation	61
3.75	HDAC3	TGME49_213280	-2.21662	repression	61
3.75	HDAC3	TGME49_213350	0.14104	activation	60
3.75	HDAC3	TGME49_213370	0.68302	activation	33
3.75	HDAC3	TGME49_213392	0.39367	activation	61
3.75	HDAC3	TGME49_213480	-1.11634	repression	33
3.75	HDAC3	TGME49_213570	-0.28152	repression	60
3.75	HDAC3	TGME49_213580	0.58325	activation	61
3.75	HDAC3	TGME49_213590	0.17639	activation	60
3.75	HDAC3	TGME49_213650	-0.26656	repression	49
3.75	HDAC3	TGME49_213660	0.77622	activation	61
3.75	HDAC3	TGME49_213690	0.21704	activation	45
3.75	HDAC3	TGME49_213720	-0.68544	repression	37
3.75	HDAC3	TGME49_213730	-0.55033	repression	61
3.75	HDAC3	TGME49_213790	0.44274	activation	53
3.75	HDAC3	TGME49_213800	-0.44724	repression	53
3.75	HDAC3	TGME49_213820	0.15771	activation	61
3.75	HDAC3	TGME49_213850	-1.2437	repression	37
3.75	HDAC3	TGME49_213870	0.94738	activation	53
3.75	HDAC3	TGME49_213900	0.29188	activation	61
3.75	HDAC3	TGME49_213940	-0.52786	repression	61
3.75	HDAC3	TGME49_214080	-0.98307	repression	61
3.75	HDAC3	TGME49_214110	1.11997	activation	53
3.75	HDAC3	TGME49_214130	0.79642	activation	61
3.75	HDAC3	TGME49_214150	-0.37821	repression	37
3.75	HDAC3	TGME49_214180	1.16071	activation	61
3.75	HDAC3	TGME49_214220	-2.22664	repression	61
3.75	HDAC3	TGME49_214270	0.32982	activation	61
3.75	HDAC3	TGME49_214290	0.52391	activation	61
3.75	HDAC3	TGME49_214300	0.33285	activation	61
3.75	HDAC3	TGME49_214310	-1.17932	repression	49
3.75	HDAC3	TGME49_214320	-0.69456	repression	61
3.75	HDAC3	TGME49_214340	0.17998	activation	61
3.75	HDAC3	TGME49_214350	0.35801	activation	61
3.75	HDAC3	TGME49_214385	-0.85561	repression	33
3.75	HDAC3	TGME49_214410	-2.0922	repression	61
3.75	HDAC3	TGME49_214430	-3.37297	repression	61
3.75	HDAC3	TGME49_214480	0.25043	activation	61
3.75	HDAC3	TGME49_214490	0.99579	activation	53
3.75	HDAC3	TGME49_214500	0.70085	activation	61
3.75	HDAC3	TGME49_214560	0.7442	activation	61
3.75	HDAC3	TGME49_214570	-1.61182	repression	53
3.75	HDAC3	TGME49_214575	-1.03228	repression	53
3.75	HDAC3	TGME49_214580	0.74007	activation	61
3.75	HDAC3	TGME49_214590	-0.41383	repression	61
3.75	HDAC3	TGME49_214600	0.79865	activation	61
3.75	HDAC3	TGME49_214610	0.81139	activation	61
3.75	HDAC3	TGME49_214740	0.59138	activation	33
3.75	HDAC3	TGME49_214760	-0.44115	repression	53
3.75	HDAC3	TGME49_214770	0.3139	activation	60
3.75	HDAC3	TGME49_214790	0.25782	activation	61
3.75	HDAC3	TGME49_214810	0.88258	activation	61
3.75	HDAC3	TGME49_214820	-0.22459	repression	37
3.75	HDAC3	TGME49_214840	-0.54945	repression	61
3.75	HDAC3	TGME49_214900	1.36497	activation	61
3.75	HDAC3	TGME49_214940	-1.05965	repression	61
3.75	HDAC3	TGME49_214950	0.20951	activation	60
3.75	HDAC3	TGME49_214960	-0.94945	repression	61
3.75	HDAC3	TGME49_214970	2.05893	activation	61
3.75	HDAC3	TGME49_215040	0.14531	activation	61
3.75	HDAC3	TGME49_215060	1.40968	activation	61
3.75	HDAC3	TGME49_215070	0.47718	activation	61
3.75	HDAC3	TGME49_215130	0.69857	activation	61
3.75	HDAC3	TGME49_215150	1.50679	activation	61
3.75	HDAC3	TGME49_215160	0.54376	activation	61
3.75	HDAC3	TGME49_215230	0.66303	activation	61
3.75	HDAC3	TGME49_215260	-1.07598	repression	37
3.75	HDAC3	TGME49_215360	-1.93185	repression	61
3.75	HDAC3	TGME49_215420	0.58115	activation	61
3.75	HDAC3	TGME49_215430	0.32875	activation	60
3.75	HDAC3	TGME49_215440	-0.77963	repression	49
3.75	HDAC3	TGME49_215450	-1.19218	repression	37
3.75	HDAC3	TGME49_215460	0.14556	activation	60
3.75	HDAC3	TGME49_215480	-0.26794	repression	61
3.75	HDAC3	TGME49_215490	0.14492	activation	60
3.75	HDAC3	TGME49_215520	0.6456	activation	61
3.75	HDAC3	TGME49_215530	0.41496	activation	60
3.75	HDAC3	TGME49_215550	0.48083	activation	61
3.75	HDAC3	TGME49_215610	0.32975	activation	33
3.75	HDAC3	TGME49_215680	-0.95757	repression	61
3.75	HDAC3	TGME49_215775	0.43715	activation	60
3.75	HDAC3	TGME49_215895	-3.76996	repression	61
3.75	HDAC3	TGME49_215910	-1.37711	repression	61
3.75	HDAC3	TGME49_215940	0.9764	activation	61
3.75	HDAC3	TGME49_215950	-0.74796	repression	53
3.75	HDAC3	TGME49_215960	-2.77488	repression	49
3.75	HDAC3	TGME49_215970	-0.66428	repression	61
3.75	HDAC3	TGME49_215980	-1.25626	repression	61
3.75	HDAC3	TGME49_215990	0.85361	activation	61
3.75	HDAC3	TGME49_216070	1.16986	activation	61
3.75	HDAC3	TGME49_216120	-1.21872	repression	33
3.75	HDAC3	TGME49_216130	0.69507	activation	61
3.75	HDAC3	TGME49_216180	0.34885	activation	61
3.75	HDAC3	TGME49_216220	0.6142	activation	61
3.75	HDAC3	TGME49_216240	0.45316	activation	38
3.75	HDAC3	TGME49_216260	0.4644	activation	61
3.75	HDAC3	TGME49_216285	-1.37839	repression	37
3.75	HDAC3	TGME49_216370	1.232	activation	61
3.75	HDAC3	TGME49_216410	0.50523	activation	61
3.75	HDAC3	TGME49_216450	0.30181	activation	61
3.75	HDAC3	TGME49_216490	-0.54383	repression	49
3.75	HDAC3	TGME49_216580	0.82414	activation	49
3.75	HDAC3	TGME49_216590	0.80272	activation	61
3.75	HDAC3	TGME49_216600	0.93233	activation	53
3.75	HDAC3	TGME49_216620	1.19945	activation	61
3.75	HDAC3	TGME49_216670	0.76642	activation	61
3.75	HDAC3	TGME49_216680	0.39317	activation	61
3.75	HDAC3	TGME49_216720	-0.78221	repression	61
3.75	HDAC3	TGME49_216820	-2.85682	repression	61
3.75	HDAC3	TGME49_216860	0.46966	activation	60
3.75	HDAC3	TGME49_216880	0.48705	activation	60
3.75	HDAC3	TGME49_216890	0.51877	activation	37
3.75	HDAC3	TGME49_216910	-0.24794	repression	60
3.75	HDAC3	TGME49_216920	0.79084	activation	61
3.75	HDAC3	TGME49_216930	0.52926	activation	61
3.75	HDAC3	TGME49_217000	0.77855	activation	61
3.75	HDAC3	TGME49_217020	-0.35473	repression	61
3.75	HDAC3	TGME49_217360	0.43925	activation	53
3.75	HDAC3	TGME49_217370	-3.29876	repression	33
3.75	HDAC3	TGME49_217430	-0.75803	repression	49
3.75	HDAC3	TGME49_217440	0.4281	activation	33
3.75	HDAC3	TGME49_217450	-0.17269	repression	61
3.75	HDAC3	TGME49_217510	-4.39952	repression	61
3.75	HDAC3	TGME49_217520	1.71089	activation	61
3.75	HDAC3	TGME49_217530	-1.98294	repression	61
3.75	HDAC3	TGME49_217540	-0.68079	repression	61
3.75	HDAC3	TGME49_217550	-0.30992	repression	60
3.75	HDAC3	TGME49_217560	-0.76808	repression	61
3.75	HDAC3	TGME49_217570	0.26223	activation	60
3.75	HDAC3	TGME49_217580	0.24243	activation	61
3.75	HDAC3	TGME49_217640	-0.6396	repression	37
3.75	HDAC3	TGME49_217680	-1.264	repression	61
3.75	HDAC3	TGME49_217700	2.7108	activation	61
3.75	HDAC3	TGME49_217740	0.55394	activation	61
3.75	HDAC3	TGME49_217820	0.15859	activation	61
3.75	HDAC3	TGME49_217880	-1.06925	repression	33
3.75	HDAC3	TGME49_217900	0.65977	activation	61
3.75	HDAC3	TGME49_217910	0.37978	activation	61
3.75	HDAC3	TGME49_218070	0.50591	activation	49
3.75	HDAC3	TGME49_218230	-0.54232	repression	33
3.75	HDAC3	TGME49_218240	0.78224	activation	61
3.75	HDAC3	TGME49_218280	0.53552	activation	61
3.75	HDAC3	TGME49_218358	-0.87691	repression	61
3.75	HDAC3	TGME49_218362	1.64859	activation	53
3.75	HDAC3	TGME49_218470	-4.41945	repression	49
3.75	HDAC3	TGME49_218520	-3.35336	repression	61
3.75	HDAC3	TGME49_218720	-2.5313	repression	49
3.75	HDAC3	TGME49_218730	-0.90717	repression	49
3.75	HDAC3	TGME49_218740	-1.17332	repression	61
3.75	HDAC3	TGME49_218760	0.26495	activation	61
3.75	HDAC3	TGME49_218780	0.59227	activation	61
3.75	HDAC3	TGME49_218810	0.47739	activation	61
3.75	HDAC3	TGME49_218820	0.77049	activation	61
3.75	HDAC3	TGME49_218840	0.42122	activation	61
3.75	HDAC3	TGME49_218870	1.82238	activation	61
3.75	HDAC3	TGME49_218880	1.02028	activation	61
3.75	HDAC3	TGME49_218920	0.18866	activation	61
3.75	HDAC3	TGME49_218940	0.32485	activation	60
3.75	HDAC3	TGME49_219080	1.13898	activation	61
3.75	HDAC3	TGME49_219100	1.44705	activation	61
3.75	HDAC3	TGME49_219150	-0.60471	repression	61
3.75	HDAC3	TGME49_219280	-1.20823	repression	61
3.75	HDAC3	TGME49_219290	0.2914	activation	61
3.75	HDAC3	TGME49_219310	0.41433	activation	61
3.75	HDAC3	TGME49_219530	0.57092	activation	61
3.75	HDAC3	TGME49_219540	1.09727	activation	61
3.75	HDAC3	TGME49_219550	0.1718	activation	61
3.75	HDAC3	TGME49_219620	-0.53611	repression	33
3.75	HDAC3	TGME49_219682	0.33287	activation	49
3.75	HDAC3	TGME49_219690	-1.06431	repression	61
3.75	HDAC3	TGME49_219700	1.1705	activation	61
3.75	HDAC3	TGME49_219730	-0.70132	repression	61
3.75	HDAC3	TGME49_219742	-2.95439	repression	37
3.75	HDAC3	TGME49_219750	-0.84015	repression	61
3.75	HDAC3	TGME49_219810	-0.65297	repression	61
3.75	HDAC3	TGME49_219828	-1.85764	repression	61
3.75	HDAC3	TGME49_219850	0.46202	activation	61
3.75	HDAC3	TGME49_219860	1.35491	activation	61
3.75	HDAC3	TGME49_220090	0.47899	activation	37
3.75	HDAC3	TGME49_220100	-0.82377	repression	61
3.75	HDAC3	TGME49_220120	0.76423	activation	61
3.75	HDAC3	TGME49_220270	-1.50008	repression	33
3.75	HDAC3	TGME49_220320	0.34698	activation	49
3.75	HDAC3	TGME49_220330	0.30947	activation	61
3.75	HDAC3	TGME49_220340	-2.25389	repression	37
3.75	HDAC3	TGME49_220350	0.48035	activation	61
3.75	HDAC3	TGME49_220400	-0.409	repression	61
3.75	HDAC3	TGME49_220440	1.70201	activation	61
3.75	HDAC3	TGME49_220510	-4.29986	repression	33
3.75	HDAC3	TGME49_220560	-5.13563	repression	49
3.75	HDAC3	TGME49_220570	0.22062	activation	61
3.75	HDAC3	TGME49_220600	0.56823	activation	61
3.75	HDAC3	TGME49_220610	0.98122	activation	61
3.75	HDAC3	TGME49_220630	-0.37168	repression	61
3.75	HDAC3	TGME49_220870	-0.90153	repression	61
3.75	HDAC3	TGME49_220890	-0.8169	repression	61
3.75	HDAC3	TGME49_220910	0.49755	activation	37
3.75	HDAC3	TGME49_220930	1.23061	activation	61
3.75	HDAC3	TGME49_220950	-0.77546	repression	61
3.75	HDAC3	TGME49_221170	0.80854	activation	61
3.75	HDAC3	TGME49_221200	0.1979	activation	61
3.75	HDAC3	TGME49_221210	0.6259	activation	61
3.75	HDAC3	TGME49_221230	0.64952	activation	61
3.75	HDAC3	TGME49_221270	-1.29558	repression	49
3.75	HDAC3	TGME49_221280	0.78925	activation	61
3.75	HDAC3	TGME49_221295	-1.07665	repression	33
3.75	HDAC3	TGME49_221320	0.89169	activation	61
3.75	HDAC3	TGME49_221330	0.32558	activation	61
3.75	HDAC3	TGME49_221350	0.67558	activation	61
3.75	HDAC3	TGME49_221360	1.1412	activation	49
3.75	HDAC3	TGME49_221380	1.07188	activation	61
3.75	HDAC3	TGME49_221400	0.64734	activation	61
3.75	HDAC3	TGME49_221440	1.02042	activation	53
3.75	HDAC3	TGME49_221460	-0.45026	repression	60
3.75	HDAC3	TGME49_221480	-0.76124	repression	33
3.75	HDAC3	TGME49_221490	-0.20635	repression	53
3.75	HDAC3	TGME49_221570	-0.32006	repression	37
3.75	HDAC3	TGME49_221610	0.52297	activation	53
3.75	HDAC3	TGME49_221620	0.48673	activation	60
3.75	HDAC3	TGME49_221670	0.89877	activation	61
3.75	HDAC3	TGME49_221685	-2.90011	repression	33
3.75	HDAC3	TGME49_221700	0.45739	activation	61
3.75	HDAC3	TGME49_221900	-0.312	repression	37
3.75	HDAC3	TGME49_221922	0.23681	activation	61
3.75	HDAC3	TGME49_221970	-0.45913	repression	37
3.75	HDAC3	TGME49_222020	0.94518	activation	61
3.75	HDAC3	TGME49_222030	0.29386	activation	33
3.75	HDAC3	TGME49_222090	-0.30882	repression	61
3.75	HDAC3	TGME49_222110	-0.63683	repression	61
3.75	HDAC3	TGME49_222210	0.56499	activation	37
3.75	HDAC3	TGME49_222220	1.23316	activation	61
3.75	HDAC3	TGME49_222270	0.30793	activation	61
3.75	HDAC3	TGME49_222300	0.58575	activation	61
3.75	HDAC3	TGME49_222310	-0.4935	repression	33
3.75	HDAC3	TGME49_222370	-0.61616	repression	37
3.75	HDAC3	TGME49_222400	0.47907	activation	61
3.75	HDAC3	TGME49_222410	0.5165	activation	61
3.75	HDAC3	TGME49_222700	-4.82953	repression	61
3.75	HDAC3	TGME49_222710	0.50301	activation	61
3.75	HDAC3	TGME49_222840	0.46573	activation	60
3.75	HDAC3	TGME49_222850	0.30581	activation	60
3.75	HDAC3	TGME49_222860	0.36045	activation	61
3.75	HDAC3	TGME49_222910	0.70557	activation	53
3.75	HDAC3	TGME49_222930	-0.96245	repression	61
3.75	HDAC3	TGME49_222970	-2.39597	repression	49
3.75	HDAC3	TGME49_223040	0.0781	activation	44
3.75	HDAC3	TGME49_223070	0.3584	activation	61
3.75	HDAC3	TGME49_223110	-0.26255	repression	61
3.75	HDAC3	TGME49_223125	-0.31734	repression	61
3.75	HDAC3	TGME49_223140	0.17786	activation	61
3.75	HDAC3	TGME49_223420	-1.63088	repression	37
3.75	HDAC3	TGME49_223485	0.25777	activation	60
3.75	HDAC3	TGME49_223490	-0.61489	repression	53
3.75	HDAC3	TGME49_223540	0.64619	activation	61
3.75	HDAC3	TGME49_223550	-3.46974	repression	61
3.75	HDAC3	TGME49_223590	0.47821	activation	61
3.75	HDAC3	TGME49_223620	0.55272	activation	33
3.75	HDAC3	TGME49_223680	0.55924	activation	61
3.75	HDAC3	TGME49_223685	-0.66496	repression	37
3.75	HDAC3	TGME49_223690	-0.70706	repression	61
3.75	HDAC3	TGME49_223780	1.375	activation	53
3.75	HDAC3	TGME49_223790	1.49839	activation	61
3.75	HDAC3	TGME49_223830	-5.67811	repression	61
3.75	HDAC3	TGME49_223845	-0.79477	repression	37
3.75	HDAC3	TGME49_223920	0.82896	activation	61
3.75	HDAC3	TGME49_223950	0.57997	activation	53
3.75	HDAC3	TGME49_223960	0.41495	activation	61
3.75	HDAC3	TGME49_224060	0.36489	activation	61
3.75	HDAC3	TGME49_224110	0.41333	activation	61
3.75	HDAC3	TGME49_224130	-1.83187	repression	61
3.75	HDAC3	TGME49_224205	0.78448	activation	61
3.75	HDAC3	TGME49_224235	0.59541	activation	61
3.75	HDAC3	TGME49_224260	0.95532	activation	61
3.75	HDAC3	TGME49_224280	0.84866	activation	37
3.75	HDAC3	TGME49_224290	-0.40709	repression	53
3.75	HDAC3	TGME49_224310	0.39726	activation	61
3.75	HDAC3	TGME49_224350	0.75285	activation	61
3.75	HDAC3	TGME49_224460	0.41976	activation	60
3.75	HDAC3	TGME49_224520	-3.22903	repression	61
3.75	HDAC3	TGME49_224570	0.42495	activation	61
3.75	HDAC3	TGME49_224610	0.396	activation	61
3.75	HDAC3	TGME49_224740	0.09854	activation	61
3.75	HDAC3	TGME49_224750	-2.20389	repression	49
3.75	HDAC3	TGME49_224760	-3.57171	repression	61
3.75	HDAC3	TGME49_224800	0.48405	activation	61
3.75	HDAC3	TGME49_224820	0.28606	activation	61
3.75	HDAC3	TGME49_224850	0.34874	activation	61
3.75	HDAC3	TGME49_224900	0.39804	activation	61
3.75	HDAC3	TGME49_224910	0.90695	activation	61
3.75	HDAC3	TGME49_224960	-0.30804	repression	61
3.75	HDAC3	TGME49_224980	0.49627	activation	61
3.75	HDAC3	TGME49_225000	0.97644	activation	61
3.75	HDAC3	TGME49_225050	0.50988	activation	61
3.75	HDAC3	TGME49_225060	0.29076	activation	45
3.75	HDAC3	TGME49_225108	0.7695	activation	61
3.75	HDAC3	TGME49_225120	-1.09479	repression	61
3.75	HDAC3	TGME49_225150	0.59224	activation	61
3.75	HDAC3	TGME49_225160	-1.80755	repression	61
3.75	HDAC3	TGME49_225200	1.38198	activation	61
3.75	HDAC3	TGME49_225310	0.68318	activation	61
3.75	HDAC3	TGME49_225330	0.7142	activation	53
3.75	HDAC3	TGME49_225410	0.23394	activation	61
3.75	HDAC3	TGME49_225470	-0.77287	repression	49
3.75	HDAC3	TGME49_225500	-1.00741	repression	61
3.75	HDAC3	TGME49_225540	-3.23914	repression	61
3.75	HDAC3	TGME49_225555	-0.35628	repression	61
3.75	HDAC3	TGME49_225730	0.32861	activation	60
3.75	HDAC3	TGME49_225790	-4.28525	repression	61
3.75	HDAC3	TGME49_225830	0.50824	activation	61
3.75	HDAC3	TGME49_225990	1.68591	activation	61
3.75	HDAC3	TGME49_226000	0.27538	activation	60
3.75	HDAC3	TGME49_226010	-1.47149	repression	53
3.75	HDAC3	TGME49_226020	-0.90613	repression	61
3.75	HDAC3	TGME49_226030	0.47856	activation	60
3.75	HDAC3	TGME49_226040	-1.41208	repression	61
3.75	HDAC3	TGME49_226068	-0.38241	repression	61
3.75	HDAC3	TGME49_226072	0.53465	activation	61
3.75	HDAC3	TGME49_226220	1.26031	activation	61
3.75	HDAC3	TGME49_226260	-1.14763	repression	49
3.75	HDAC3	TGME49_226280	-0.36757	repression	61
3.75	HDAC3	TGME49_226290	-2.17881	repression	33
3.75	HDAC3	TGME49_226340	0.85103	activation	61
3.75	HDAC3	TGME49_226380	-1.5484	repression	61
3.75	HDAC3	TGME49_226410	0.20309	activation	61
3.75	HDAC3	TGME49_226420	-0.64623	repression	37
3.75	HDAC3	TGME49_226440	-0.44418	repression	33
3.75	HDAC3	TGME49_226450	-1.74916	repression	33
3.75	HDAC3	TGME49_226470	-0.47898	repression	37
3.75	HDAC3	TGME49_226500	-0.62114	repression	61
3.75	HDAC3	TGME49_226520	-0.65595	repression	61
3.75	HDAC3	TGME49_226540	-2.59925	repression	61
3.75	HDAC3	TGME49_226580	-0.40205	repression	61
3.75	HDAC3	TGME49_226590	0.49524	activation	61
3.75	HDAC3	TGME49_226690	1.34719	activation	53
3.75	HDAC3	TGME49_226705	-0.4442	repression	61
3.75	HDAC3	TGME49_226710	1.20536	activation	61
3.75	HDAC3	TGME49_226825	-0.49225	repression	53
3.75	HDAC3	TGME49_226830	0.32942	activation	61
3.75	HDAC3	TGME49_226860	-2.58285	repression	61
3.75	HDAC3	TGME49_226960	0.59349	activation	61
3.75	HDAC3	TGME49_227000	1.0704	activation	61
3.75	HDAC3	TGME49_227030	-0.11006	repression	60
3.75	HDAC3	TGME49_227290	-0.45932	repression	60
3.75	HDAC3	TGME49_227335	-0.70495	repression	53
3.75	HDAC3	TGME49_227350	0.27653	activation	61
3.75	HDAC3	TGME49_227360	0.2115	activation	60
3.75	HDAC3	TGME49_227380	0.68701	activation	61
3.75	HDAC3	TGME49_227430	-3.40807	repression	61
3.75	HDAC3	TGME49_227440	-0.92363	repression	53
3.75	HDAC3	TGME49_227450	0.81023	activation	61
3.75	HDAC3	TGME49_227570	-0.75879	repression	61
3.75	HDAC3	TGME49_227580	-0.676	repression	37
3.75	HDAC3	TGME49_227615	-1.61419	repression	33
3.75	HDAC3	TGME49_227620	-1.2736	repression	61
3.75	HDAC3	TGME49_227630	-2.16067	repression	53
3.75	HDAC3	TGME49_227650	1.16733	activation	61
3.75	HDAC3	TGME49_227810	0.71763	activation	61
3.75	HDAC3	TGME49_227860	0.46453	activation	61
3.75	HDAC3	TGME49_227920	0.41104	activation	60
3.75	HDAC3	TGME49_227930	0.44056	activation	61
3.75	HDAC3	TGME49_227948	-0.63877	repression	61
3.75	HDAC3	TGME49_227960	0.31083	activation	61
3.75	HDAC3	TGME49_227970	0.79038	activation	61
3.75	HDAC3	TGME49_228000	0.36013	activation	61
3.75	HDAC3	TGME49_228010	0.94838	activation	61
3.75	HDAC3	TGME49_228110	-1.74194	repression	61
3.75	HDAC3	TGME49_228120	0.60679	activation	61
3.75	HDAC3	TGME49_228130	0.26844	activation	61
3.75	HDAC3	TGME49_228145	-1.05373	repression	53
3.75	HDAC3	TGME49_228170	-1.81643	repression	61
3.75	HDAC3	TGME49_228190	0.40541	activation	61
3.75	HDAC3	TGME49_228210	0.23563	activation	61
3.75	HDAC3	TGME49_228230	1.76404	activation	61
3.75	HDAC3	TGME49_228250	0.60418	activation	61
3.75	HDAC3	TGME49_228290	0.84369	activation	61
3.75	HDAC3	TGME49_228360	0.36811	activation	61
3.75	HDAC3	TGME49_228370	0.53151	activation	61
3.75	HDAC3	TGME49_228460	0.73293	activation	61
3.75	HDAC3	TGME49_228470	0.29166	activation	60
3.75	HDAC3	TGME49_228660	0.68403	activation	61
3.75	HDAC3	TGME49_228690	0.55683	activation	49
3.75	HDAC3	TGME49_228760	-0.78165	repression	61
3.75	HDAC3	TGME49_228990	0.58413	activation	61
3.75	HDAC3	TGME49_229000	-0.5999	repression	61
3.75	HDAC3	TGME49_229020	1.34738	activation	61
3.75	HDAC3	TGME49_229030	0.37606	activation	60
3.75	HDAC3	TGME49_229140	0.7277	activation	61
3.75	HDAC3	TGME49_229220	-1.76132	repression	61
3.75	HDAC3	TGME49_229250	-0.38089	repression	60
3.75	HDAC3	TGME49_229260	1.19383	activation	53
3.75	HDAC3	TGME49_229350	0.64706	activation	61
3.75	HDAC3	TGME49_229360	0.09981	activation	60
3.75	HDAC3	TGME49_229405	-1.62083	repression	37
3.75	HDAC3	TGME49_229420	-0.43245	repression	61
3.75	HDAC3	TGME49_229470	1.81499	activation	61
3.75	HDAC3	TGME49_229480	0.52882	activation	61
3.75	HDAC3	TGME49_229650	0.57328	activation	49
3.75	HDAC3	TGME49_229690	0.54503	activation	61
3.75	HDAC3	TGME49_229780	1.12669	activation	61
3.75	HDAC3	TGME49_229930	-2.46802	repression	61
3.75	HDAC3	TGME49_229950	0.20853	activation	61
3.75	HDAC3	TGME49_229990	0.49699	activation	61
3.75	HDAC3	TGME49_230000	0.66654	activation	37
3.75	HDAC3	TGME49_230060	1.39917	activation	61
3.75	HDAC3	TGME49_230135	-4.88515	repression	49
3.75	HDAC3	TGME49_230160	-0.89107	repression	61
3.75	HDAC3	TGME49_230170	-1.30816	repression	33
3.75	HDAC3	TGME49_230180	-2.56224	repression	61
3.75	HDAC3	TGME49_230210	-2.19741	repression	61
3.75	HDAC3	TGME49_230380	0.5842	activation	61
3.75	HDAC3	TGME49_230410	0.38379	activation	61
3.75	HDAC3	TGME49_230420	0.91331	activation	61
3.75	HDAC3	TGME49_230480	-1.51423	repression	61
3.75	HDAC3	TGME49_230700	0.7154	activation	61
3.75	HDAC3	TGME49_230850	-2.83313	repression	37
3.75	HDAC3	TGME49_230940	1.01414	activation	61
3.75	HDAC3	TGME49_230970	-1.56213	repression	33
3.75	HDAC3	TGME49_231000	1.39548	activation	61
3.75	HDAC3	TGME49_231140	0.28859	activation	60
3.75	HDAC3	TGME49_231160	0.42528	activation	61
3.75	HDAC3	TGME49_231170	0.20403	activation	61
3.75	HDAC3	TGME49_231180	-1.77542	repression	49
3.75	HDAC3	TGME49_231200	0.76791	activation	53
3.75	HDAC3	TGME49_231280	0.65346	activation	61
3.75	HDAC3	TGME49_231350	0.51188	activation	61
3.75	HDAC3	TGME49_231380	-1.42538	repression	37
3.75	HDAC3	TGME49_231400	-5.47035	repression	61
3.75	HDAC3	TGME49_231410	0.26295	activation	60
3.75	HDAC3	TGME49_231430	0.3273	activation	61
3.75	HDAC3	TGME49_231630	-1.25536	repression	61
3.75	HDAC3	TGME49_231640	-1.73894	repression	49
3.75	HDAC3	TGME49_231815	1.22301	activation	49
3.75	HDAC3	TGME49_231850	1.2188	activation	61
3.75	HDAC3	TGME49_231890	1.31189	activation	37
3.75	HDAC3	TGME49_231960	-1.70171	repression	49
3.75	HDAC3	TGME49_232020	1.1168	activation	37
3.75	HDAC3	TGME49_232030	-1.40371	repression	61
3.75	HDAC3	TGME49_232060	0.78606	activation	61
3.75	HDAC3	TGME49_232080	1.53998	activation	61
3.75	HDAC3	TGME49_232150	0.92695	activation	61
3.75	HDAC3	TGME49_232190	0.37053	activation	61
3.75	HDAC3	TGME49_232210	0.2758	activation	61
3.75	HDAC3	TGME49_232250	-1.8661	repression	61
3.75	HDAC3	TGME49_232270	-0.68753	repression	61
3.75	HDAC3	TGME49_232280	-2.08884	repression	61
3.75	HDAC3	TGME49_232350	-1.60639	repression	61
3.75	HDAC3	TGME49_232360	-1.9414	repression	49
3.75	HDAC3	TGME49_232370	0.64783	activation	61
3.75	HDAC3	TGME49_232400	-6.22649	repression	61
3.75	HDAC3	TGME49_232410	-2.69208	repression	61
3.75	HDAC3	TGME49_232440	0.64316	activation	61
3.75	HDAC3	TGME49_232450	1.56259	activation	61
3.75	HDAC3	TGME49_232550	0.90299	activation	61
3.75	HDAC3	TGME49_232560	2.63758	activation	61
3.75	HDAC3	TGME49_232590	-2.05953	repression	33
3.75	HDAC3	TGME49_232600	1.65519	activation	61
3.75	HDAC3	TGME49_232640	-1.53193	repression	61
3.75	HDAC3	TGME49_232650	-2.67955	repression	53
3.75	HDAC3	TGME49_232660	0.51782	activation	61
3.75	HDAC3	TGME49_232670	-1.70371	repression	61
3.75	HDAC3	TGME49_232710	0.26948	activation	60
3.75	HDAC3	TGME49_232720	-0.56742	repression	61
3.75	HDAC3	TGME49_232730	1.409	activation	61
3.75	HDAC3	TGME49_232760	-0.47806	repression	61
3.75	HDAC3	TGME49_232830	-0.5938	repression	61
3.75	HDAC3	TGME49_232940	-3.47549	repression	61
3.75	HDAC3	TGME49_232960	-1.35547	repression	61
3.75	HDAC3	TGME49_233020	1.30926	activation	61
3.75	HDAC3	TGME49_233030	-1.54792	repression	49
3.75	HDAC3	TGME49_233110	-0.40322	repression	61
3.75	HDAC3	TGME49_233180	-3.94958	repression	37
3.75	HDAC3	TGME49_233220	-0.48996	repression	61
3.75	HDAC3	TGME49_233350	0.51101	activation	61
3.75	HDAC3	TGME49_233380	-0.40101	repression	60
3.75	HDAC3	TGME49_233450	-3.35248	repression	61
3.75	HDAC3	TGME49_233480	-0.3365	repression	60
3.75	HDAC3	TGME49_233490	-1.24163	repression	49
3.75	HDAC3	TGME49_233500	0.45041	activation	61
3.75	HDAC3	TGME49_233540	1.62825	activation	61
3.75	HDAC3	TGME49_233610	-2.49976	repression	61
3.75	HDAC3	TGME49_233695	-0.4917	repression	61
3.75	HDAC3	TGME49_233710	0.55424	activation	49
3.75	HDAC3	TGME49_233820	0.24709	activation	53
3.75	HDAC3	TGME49_234180	-2.75976	repression	61
3.75	HDAC3	TGME49_234190	0.57903	activation	61
3.75	HDAC3	TGME49_234220	1.07926	activation	49
3.75	HDAC3	TGME49_234230	-0.37244	repression	61
3.75	HDAC3	TGME49_234280	0.27104	activation	61
3.75	HDAC3	TGME49_234300	-0.90028	repression	37
3.75	HDAC3	TGME49_234310	0.47031	activation	61
3.75	HDAC3	TGME49_234370	-4.46936	repression	61
3.75	HDAC3	TGME49_234380	-3.92494	repression	61
3.75	HDAC3	TGME49_234450	0.62821	activation	61
3.75	HDAC3	TGME49_234490	-1.27425	repression	49
3.75	HDAC3	TGME49_234505	0.66281	activation	61
3.75	HDAC3	TGME49_234510	-0.32469	repression	60
3.75	HDAC3	TGME49_234520	0.46368	activation	61
3.75	HDAC3	TGME49_234530	-0.48746	repression	60
3.75	HDAC3	TGME49_234550	0.46788	activation	60
3.75	HDAC3	TGME49_234560	1.36273	activation	53
3.75	HDAC3	TGME49_234950	-1.13635	repression	61
3.75	HDAC3	TGME49_234980	-1.9553	repression	33
3.75	HDAC3	TGME49_235020	1.09527	activation	61
3.75	HDAC3	TGME49_235140	-0.5924	repression	61
3.75	HDAC3	TGME49_235340	-2.46565	repression	49
3.75	HDAC3	TGME49_235380	1.33866	activation	61
3.75	HDAC3	TGME49_235398	0.2609	activation	33
3.75	HDAC3	TGME49_235420	1.1282	activation	61
3.75	HDAC3	TGME49_235478	0.82065	activation	37
3.75	HDAC3	TGME49_235490	0.65782	activation	61
3.75	HDAC3	TGME49_235540	0.61405	activation	61
3.75	HDAC3	TGME49_235620	0.42451	activation	61
3.75	HDAC3	TGME49_235710	0.19956	activation	61
3.75	HDAC3	TGME49_235930	1.13267	activation	61
3.75	HDAC3	TGME49_235970	0.68178	activation	61
3.75	HDAC3	TGME49_236010	-0.63307	repression	61
3.75	HDAC3	TGME49_236040	-0.34333	repression	60
3.75	HDAC3	TGME49_236070	-2.46683	repression	61
3.75	HDAC3	TGME49_236200	1.10869	activation	61
3.75	HDAC3	TGME49_236210	0.38488	activation	60
3.75	HDAC3	TGME49_236400	-1.22143	repression	61
3.75	HDAC3	TGME49_236530	0.31053	activation	61
3.75	HDAC3	TGME49_236540	0.62018	activation	61
3.75	HDAC3	TGME49_236550	-0.2648	repression	60
3.75	HDAC3	TGME49_236560	1.30001	activation	37
3.75	HDAC3	TGME49_236570	0.48104	activation	61
3.75	HDAC3	TGME49_236580	-0.5964	repression	61
3.75	HDAC3	TGME49_236630	-0.66549	repression	61
3.75	HDAC3	TGME49_236650	0.49543	activation	60
3.75	HDAC3	TGME49_236810	1.1935	activation	49
3.75	HDAC3	TGME49_236850	2.08637	activation	61
3.75	HDAC3	TGME49_236870	-0.7702	repression	61
3.75	HDAC3	TGME49_236910	0.87398	activation	61
3.75	HDAC3	TGME49_236950	0.84276	activation	61
3.75	HDAC3	TGME49_236970	0.54306	activation	61
3.75	HDAC3	TGME49_237015	-1.15038	repression	61
3.75	HDAC3	TGME49_237090	2.32213	activation	61
3.75	HDAC3	TGME49_237110	0.71163	activation	61
3.75	HDAC3	TGME49_237150	0.68208	activation	61
3.75	HDAC3	TGME49_237180	-0.35852	repression	37
3.75	HDAC3	TGME49_237210	1.79916	activation	61
3.75	HDAC3	TGME49_237220	1.69777	activation	61
3.75	HDAC3	TGME49_237230	-3.14104	repression	61
3.75	HDAC3	TGME49_237240	-0.85575	repression	61
3.75	HDAC3	TGME49_237250	0.32678	activation	60
3.75	HDAC3	TGME49_237470	0.48063	activation	61
3.75	HDAC3	TGME49_237560	0.46934	activation	61
3.75	HDAC3	TGME49_238010	0.22916	activation	60
3.75	HDAC3	TGME49_238020	0.53211	activation	61
3.75	HDAC3	TGME49_238050	0.65535	activation	61
3.75	HDAC3	TGME49_238100	0.36159	activation	61
3.75	HDAC3	TGME49_238110	0.68163	activation	61
3.75	HDAC3	TGME49_238140	0.79405	activation	61
3.75	HDAC3	TGME49_238150	-0.8994	repression	61
3.75	HDAC3	TGME49_238180	0.47269	activation	61
3.75	HDAC3	TGME49_238190	0.44099	activation	61
3.75	HDAC3	TGME49_238210	-1.75649	repression	61
3.75	HDAC3	TGME49_238220	-2.00248	repression	37
3.75	HDAC3	TGME49_238240	1.32138	activation	61
3.75	HDAC3	TGME49_238400	0.48046	activation	61
3.75	HDAC3	TGME49_238410	0.84495	activation	61
3.75	HDAC3	TGME49_238440	-2.86313	repression	61
3.75	HDAC3	TGME49_238470	-2.32012	repression	49
3.75	HDAC3	TGME49_238880	0.2193	activation	33
3.75	HDAC3	TGME49_238895	1.31559	activation	61
3.75	HDAC3	TGME49_238940	0.30207	activation	45
3.75	HDAC3	TGME49_238950	0.16452	activation	60
3.75	HDAC3	TGME49_238995	0.84007	activation	53
3.75	HDAC3	TGME49_239010	-2.55763	repression	49
3.75	HDAC3	TGME49_239020	-0.24004	repression	37
3.75	HDAC3	TGME49_239250	0.3993	activation	61
3.75	HDAC3	TGME49_239260	0.51445	activation	61
3.75	HDAC3	TGME49_239320	0.22467	activation	61
3.75	HDAC3	TGME49_239500	0.2329	activation	61
3.75	HDAC3	TGME49_239600	-1.92875	repression	61
3.75	HDAC3	TGME49_239690	0.1542	activation	61
3.75	HDAC3	TGME49_239740	-0.41622	repression	61
3.75	HDAC3	TGME49_239748	-0.68167	repression	61
3.75	HDAC3	TGME49_239752	0.39157	activation	61
3.75	HDAC3	TGME49_239760	-0.10136	repression	60
3.75	HDAC3	TGME49_239770	-4.60605	repression	61
3.75	HDAC3	TGME49_239780	-4.32033	repression	37
3.75	HDAC3	TGME49_239800	-1.72948	repression	61
3.75	HDAC3	TGME49_239820	1.05682	activation	61
3.75	HDAC3	TGME49_239830	0.78017	activation	37
3.75	HDAC3	TGME49_239890	-0.74269	repression	61
3.75	HDAC3	TGME49_240050	1.32652	activation	61
3.75	HDAC3	TGME49_240060	-4.9186	repression	61
3.75	HDAC3	TGME49_240090	-1.80349	repression	61
3.75	HDAC3	TGME49_240280	0.81954	activation	61
3.75	HDAC3	TGME49_240380	0.8724	activation	61
3.75	HDAC3	TGME49_240410	0.58731	activation	61
3.75	HDAC3	TGME49_240440	0.22435	activation	45
3.75	HDAC3	TGME49_240500	0.52373	activation	61
3.75	HDAC3	TGME49_240520	0.20321	activation	61
3.75	HDAC3	TGME49_240550	-0.18379	repression	61
3.75	HDAC3	TGME49_240560	-1.98892	repression	61
3.75	HDAC3	TGME49_240590	-0.39824	repression	61
3.75	HDAC3	TGME49_240600	0.76479	activation	61
3.75	HDAC3	TGME49_240630	0.69727	activation	61
3.75	HDAC3	TGME49_240640	0.54329	activation	61
3.75	HDAC3	TGME49_240670	-0.7623	repression	61
3.75	HDAC3	TGME49_240690	-0.2986	repression	61
3.75	HDAC3	TGME49_240830	0.4135	activation	37
3.75	HDAC3	TGME49_240870	0.50625	activation	61
3.75	HDAC3	TGME49_240880	-0.43918	repression	61
3.75	HDAC3	TGME49_240960	-0.87211	repression	33
3.75	HDAC3	TGME49_241000	1.63964	activation	37
3.75	HDAC3	TGME49_241240	-1.43379	repression	61
3.75	HDAC3	TGME49_241300	-1.03117	repression	37
3.75	HDAC3	TGME49_241305	-2.17479	repression	33
3.75	HDAC3	TGME49_241850	0.52286	activation	61
3.75	HDAC3	TGME49_242010	0.39212	activation	45
3.75	HDAC3	TGME49_242020	0.33221	activation	39
3.75	HDAC3	TGME49_242030	0.42228	activation	37
3.75	HDAC3	TGME49_242070	0.51639	activation	61
3.75	HDAC3	TGME49_242080	-0.26598	repression	61
3.75	HDAC3	TGME49_242240	-1.12054	repression	49
3.75	HDAC3	TGME49_242290	0.13211	activation	61
3.75	HDAC3	TGME49_242320	0.68399	activation	61
3.75	HDAC3	TGME49_242340	0.26943	activation	60
3.75	HDAC3	TGME49_242660	1.29485	activation	61
3.75	HDAC3	TGME49_242680	0.49086	activation	61
3.75	HDAC3	TGME49_242780	0.49938	activation	61
3.75	HDAC3	TGME49_242840	0.16031	activation	60
3.75	HDAC3	TGME49_242860	0.62788	activation	61
3.75	HDAC3	TGME49_242890	0.9289	activation	37
3.75	HDAC3	TGME49_243190	-1.79744	repression	37
3.75	HDAC3	TGME49_243200	1.13689	activation	61
3.75	HDAC3	TGME49_243390	0.37639	activation	61
3.75	HDAC3	TGME49_243430	-2.26107	repression	37
3.75	HDAC3	TGME49_243460	0.99021	activation	61
3.75	HDAC3	TGME49_243510	0.87737	activation	61
3.75	HDAC3	TGME49_243545	-2.60707	repression	61
3.75	HDAC3	TGME49_243580	-0.76745	repression	61
3.75	HDAC3	TGME49_243680	-2.13172	repression	61
3.75	HDAC3	TGME49_243720	-4.22149	repression	61
3.75	HDAC3	TGME49_243740	-1.04422	repression	37
3.75	HDAC3	TGME49_243790	-0.41911	repression	33
3.75	HDAC3	TGME49_243910	-0.32662	repression	61
3.75	HDAC3	TGME49_243920	0.5437	activation	61
3.75	HDAC3	TGME49_243930	-4.01533	repression	61
3.75	HDAC3	TGME49_243940	-4.12753	repression	61
3.75	HDAC3	TGME49_243950	0.54638	activation	61
3.75	HDAC3	TGME49_243960	0.3881	activation	61
3.75	HDAC3	TGME49_243980	0.29818	activation	61
3.75	HDAC3	TGME49_244020	-0.28265	repression	61
3.75	HDAC3	TGME49_244040	0.2781	activation	38
3.75	HDAC3	TGME49_244100	0.44776	activation	61
3.75	HDAC3	TGME49_244110	0.61911	activation	61
3.75	HDAC3	TGME49_244190	0.2081	activation	61
3.75	HDAC3	TGME49_244200	0.36646	activation	61
3.75	HDAC3	TGME49_244210	0.32968	activation	61
3.75	HDAC3	TGME49_244230	0.37458	activation	61
3.75	HDAC3	TGME49_244270	-0.7429	repression	49
3.75	HDAC3	TGME49_244280	0.36691	activation	60
3.75	HDAC3	TGME49_244290	0.47697	activation	61
3.75	HDAC3	TGME49_244300	0.63315	activation	53
3.75	HDAC3	TGME49_244335	-2.81785	repression	37
3.75	HDAC3	TGME49_244370	0.28574	activation	61
3.75	HDAC3	TGME49_244380	0.61748	activation	61
3.75	HDAC3	TGME49_244440	0.32054	activation	61
3.75	HDAC3	TGME49_244470	0.38179	activation	61
3.75	HDAC3	TGME49_244500	1.12105	activation	61
3.75	HDAC3	TGME49_244510	0.80964	activation	61
3.75	HDAC3	TGME49_244530	-1.01554	repression	61
3.75	HDAC3	TGME49_244540	-1.08597	repression	61
3.75	HDAC3	TGME49_244560	0.58108	activation	61
3.75	HDAC3	TGME49_244670	0.57763	activation	61
3.75	HDAC3	TGME49_244840	0.49307	activation	53
3.75	HDAC3	TGME49_245432	-1.64155	repression	61
3.75	HDAC3	TGME49_245450	0.41924	activation	61
3.75	HDAC3	TGME49_245460	-0.25687	repression	60
3.75	HDAC3	TGME49_245485	-5.62336	repression	61
3.75	HDAC3	TGME49_245490	-2.33564	repression	61
3.75	HDAC3	TGME49_245500	0.54212	activation	53
3.75	HDAC3	TGME49_245510	0.71166	activation	61
3.75	HDAC3	TGME49_245520	-0.60262	repression	53
3.75	HDAC3	TGME49_245570	0.89008	activation	61
3.75	HDAC3	TGME49_245580	0.55724	activation	61
3.75	HDAC3	TGME49_245620	0.29447	activation	60
3.75	HDAC3	TGME49_245630	-0.98443	repression	61
3.75	HDAC3	TGME49_245660	0.86958	activation	61
3.75	HDAC3	TGME49_245670	2.37109	activation	61
3.75	HDAC3	TGME49_245680	0.41589	activation	60
3.75	HDAC3	TGME49_245730	-0.92709	repression	33
3.75	HDAC3	TGME49_246070	-0.65772	repression	61
3.75	HDAC3	TGME49_246100	0.94167	activation	61
3.75	HDAC3	TGME49_246120	-1.06157	repression	33
3.75	HDAC3	TGME49_246130	-1.37112	repression	61
3.75	HDAC3	TGME49_246160	1.62295	activation	61
3.75	HDAC3	TGME49_246170	0.33657	activation	61
3.75	HDAC3	TGME49_246200	1.21714	activation	61
3.75	HDAC3	TGME49_246490	-1.46432	repression	53
3.75	HDAC3	TGME49_246540	0.56893	activation	61
3.75	HDAC3	TGME49_246550	-0.31613	repression	60
3.75	HDAC3	TGME49_246570	-0.35318	repression	61
3.75	HDAC3	TGME49_246580	-0.57482	repression	61
3.75	HDAC3	TGME49_246730	0.16013	activation	61
3.75	HDAC3	TGME49_246740	0.99382	activation	61
3.75	HDAC3	TGME49_246760	-2.01457	repression	61
3.75	HDAC3	TGME49_246800	0.60485	activation	61
3.75	HDAC3	TGME49_246940	-0.78541	repression	61
3.75	HDAC3	TGME49_247025	-1.88622	repression	49
3.75	HDAC3	TGME49_247040	0.77191	activation	61
3.75	HDAC3	TGME49_247220	-4.49629	repression	61
3.75	HDAC3	TGME49_247230	-1.17781	repression	61
3.75	HDAC3	TGME49_247240	0.58479	activation	61
3.75	HDAC3	TGME49_247350	0.45951	activation	61
3.75	HDAC3	TGME49_247360	-0.85243	repression	61
3.75	HDAC3	TGME49_247380	0.39966	activation	53
3.75	HDAC3	TGME49_247400	-3.25986	repression	61
3.75	HDAC3	TGME49_247410	0.38958	activation	60
3.75	HDAC3	TGME49_247420	-2.15969	repression	37
3.75	HDAC3	TGME49_247440	1.31709	activation	61
3.75	HDAC3	TGME49_247460	1.39925	activation	61
3.75	HDAC3	TGME49_247485	0.69836	activation	61
3.75	HDAC3	TGME49_247510	0.16045	activation	60
3.75	HDAC3	TGME49_247520	0.51602	activation	61
3.75	HDAC3	TGME49_247530	-2.23164	repression	61
3.75	HDAC3	TGME49_247550	-0.38612	repression	60
3.75	HDAC3	TGME49_247580	0.22139	activation	61
3.75	HDAC3	TGME49_247600	0.46927	activation	61
3.75	HDAC3	TGME49_247610	0.48928	activation	61
3.75	HDAC3	TGME49_247670	-0.55144	repression	61
3.75	HDAC3	TGME49_247690	0.65178	activation	61
3.75	HDAC3	TGME49_247760	0.52238	activation	61
3.75	HDAC3	TGME49_247770	0.32076	activation	60
3.75	HDAC3	TGME49_247920	0.4281	activation	61
3.75	HDAC3	TGME49_247930	1.09897	activation	37
3.75	HDAC3	TGME49_248110	1.01642	activation	49
3.75	HDAC3	TGME49_248120	0.34063	activation	61
3.75	HDAC3	TGME49_248330	-1.78921	repression	61
3.75	HDAC3	TGME49_248340	0.44884	activation	61
3.75	HDAC3	TGME49_248370	-0.48552	repression	61
3.75	HDAC3	TGME49_248470	-1.51115	repression	49
3.75	HDAC3	TGME49_248480	0.21727	activation	60
3.75	HDAC3	TGME49_248500	0.71305	activation	61
3.75	HDAC3	TGME49_248570	1.16959	activation	49
3.75	HDAC3	TGME49_248590	-4.01171	repression	37
3.75	HDAC3	TGME49_248600	0.17869	activation	61
3.75	HDAC3	TGME49_248610	0.2858	activation	61
3.75	HDAC3	TGME49_248660	-0.3318	repression	61
3.75	HDAC3	TGME49_248670	-0.37955	repression	37
3.75	HDAC3	TGME49_248700	1.04225	activation	61
3.75	HDAC3	TGME49_248740	-1.35738	repression	61
3.75	HDAC3	TGME49_248830	1.00225	activation	49
3.75	HDAC3	TGME49_248840	0.89389	activation	37
3.75	HDAC3	TGME49_248850	1.33305	activation	33
3.75	HDAC3	TGME49_248860	0.61079	activation	37
3.75	HDAC3	TGME49_248880	0.72345	activation	61
3.75	HDAC3	TGME49_248940	0.46682	activation	61
3.75	HDAC3	TGME49_248990	-0.91741	repression	61
3.75	HDAC3	TGME49_249030	-1.62696	repression	49
3.75	HDAC3	TGME49_249180	1.3472	activation	61
3.75	HDAC3	TGME49_249190	-0.55337	repression	61
3.75	HDAC3	TGME49_249200	-0.24846	repression	61
3.75	HDAC3	TGME49_249270	0.61207	activation	61
3.75	HDAC3	TGME49_249300	-3.71915	repression	61
3.75	HDAC3	TGME49_249330	0.51183	activation	33
3.75	HDAC3	TGME49_249360	-0.12624	repression	60
3.75	HDAC3	TGME49_249370	-2.37126	repression	61
3.75	HDAC3	TGME49_249380	-0.59101	repression	61
3.75	HDAC3	TGME49_249410	-0.63578	repression	53
3.75	HDAC3	TGME49_249425	-1.66697	repression	61
3.75	HDAC3	TGME49_249590	0.38656	activation	61
3.75	HDAC3	TGME49_249620	0.62744	activation	61
3.75	HDAC3	TGME49_249670	-1.12552	repression	61
3.75	HDAC3	TGME49_249720	0.71828	activation	61
3.75	HDAC3	TGME49_249740	0.181	activation	60
3.75	HDAC3	TGME49_249780	0.20077	activation	61
3.75	HDAC3	TGME49_249790	0.33956	activation	49
3.75	HDAC3	TGME49_249810	0.33046	activation	61
3.75	HDAC3	TGME49_249870	-0.5947	repression	61
3.75	HDAC3	TGME49_249900	0.86334	activation	61
3.75	HDAC3	TGME49_249935	0.68199	activation	61
3.75	HDAC3	TGME49_249950	-1.13515	repression	53
3.75	HDAC3	TGME49_249970	-3.20721	repression	61
3.75	HDAC3	TGME49_249990	-1.08351	repression	61
3.75	HDAC3	TGME49_250010	0.75645	activation	61
3.75	HDAC3	TGME49_250100	-6.38275	repression	61
3.75	HDAC3	TGME49_250115	-4.2544	repression	61
3.75	HDAC3	TGME49_250220	-1.57156	repression	61
3.75	HDAC3	TGME49_250340	1.14872	activation	61
3.75	HDAC3	TGME49_250350	0.67716	activation	61
3.75	HDAC3	TGME49_250360	-1.84201	repression	53
3.75	HDAC3	TGME49_250710	-4.05394	repression	61
3.75	HDAC3	TGME49_250730	-0.44621	repression	61
3.75	HDAC3	TGME49_250740	0.43174	activation	61
3.75	HDAC3	TGME49_250760	0.68331	activation	61
3.75	HDAC3	TGME49_250770	1.09787	activation	61
3.75	HDAC3	TGME49_250780	0.54941	activation	49
3.75	HDAC3	TGME49_250790	0.59488	activation	37
3.75	HDAC3	TGME49_250830	0.33693	activation	61
3.75	HDAC3	TGME49_251450	0.43334	activation	49
3.75	HDAC3	TGME49_251490	-1.45286	repression	53
3.75	HDAC3	TGME49_251500	0.34722	activation	61
3.75	HDAC3	TGME49_251540	-1.84203	repression	61
3.75	HDAC3	TGME49_251550	-1.28361	repression	61
3.75	HDAC3	TGME49_251560	0.84902	activation	61
3.75	HDAC3	TGME49_251630	0.40421	activation	61
3.75	HDAC3	TGME49_251660	-2.45987	repression	61
3.75	HDAC3	TGME49_251680	0.9308	activation	61
3.75	HDAC3	TGME49_251690	0.84466	activation	61
3.75	HDAC3	TGME49_251740	0.72228	activation	33
3.75	HDAC3	TGME49_251800	-0.20368	repression	61
3.75	HDAC3	TGME49_251810	0.60329	activation	61
3.75	HDAC3	TGME49_251840	-1.12559	repression	53
3.75	HDAC3	TGME49_251857	-2.0506	repression	61
3.75	HDAC3	TGME49_251870	0.90728	activation	61
3.75	HDAC3	TGME49_251880	0.34204	activation	61
3.75	HDAC3	TGME49_251885	0.23291	activation	61
3.75	HDAC3	TGME49_251930	0.79848	activation	61
3.75	HDAC3	TGME49_252260	-1.83416	repression	61
3.75	HDAC3	TGME49_252280	0.34537	activation	49
3.75	HDAC3	TGME49_252290	0.27476	activation	61
3.75	HDAC3	TGME49_252310	0.12817	activation	60
3.75	HDAC3	TGME49_252360	-0.83432	repression	61
3.75	HDAC3	TGME49_252430	-0.45445	repression	49
3.75	HDAC3	TGME49_252440	0.63795	activation	61
3.75	HDAC3	TGME49_252630	0.2049	activation	61
3.75	HDAC3	TGME49_253020	0.33028	activation	61
3.75	HDAC3	TGME49_253070	0.32691	activation	45
3.75	HDAC3	TGME49_253130	0.40512	activation	61
3.75	HDAC3	TGME49_253330	-0.40709	repression	61
3.75	HDAC3	TGME49_253360	0.26935	activation	61
3.75	HDAC3	TGME49_253380	1.89172	activation	61
3.75	HDAC3	TGME49_253470	-0.4656	repression	61
3.75	HDAC3	TGME49_253500	-1.61194	repression	49
3.75	HDAC3	TGME49_253530	-0.27849	repression	33
3.75	HDAC3	TGME49_253540	0.6899	activation	53
3.75	HDAC3	TGME49_253570	-0.71515	repression	37
3.75	HDAC3	TGME49_253640	-2.2532	repression	61
3.75	HDAC3	TGME49_253650	0.48756	activation	61
3.75	HDAC3	TGME49_253690	-0.43448	repression	60
3.75	HDAC3	TGME49_253730	0.28302	activation	61
3.75	HDAC3	TGME49_253750	1.0016	activation	61
3.75	HDAC3	TGME49_253790	-2.09837	repression	33
3.75	HDAC3	TGME49_253820	-4.47177	repression	61
3.75	HDAC3	TGME49_253860	0.71169	activation	49
3.75	HDAC3	TGME49_253880	0.47782	activation	61
3.75	HDAC3	TGME49_254000	-0.77002	repression	33
3.75	HDAC3	TGME49_254010	0.25546	activation	61
3.75	HDAC3	TGME49_254030	0.20352	activation	60
3.75	HDAC3	TGME49_254110	0.68973	activation	37
3.75	HDAC3	TGME49_254220	0.5451	activation	61
3.75	HDAC3	TGME49_254365	0.19452	activation	60
3.75	HDAC3	TGME49_254370	0.27235	activation	61
3.75	HDAC3	TGME49_254410	0.55764	activation	61
3.75	HDAC3	TGME49_254460	-2.08655	repression	61
3.75	HDAC3	TGME49_254520	1.1	activation	61
3.75	HDAC3	TGME49_254630	0.3783	activation	61
3.75	HDAC3	TGME49_254640	-1.83623	repression	33
3.75	HDAC3	TGME49_254650	-0.56997	repression	61
3.75	HDAC3	TGME49_254660	-0.23247	repression	61
3.75	HDAC3	TGME49_254720	-0.65003	repression	61
3.75	HDAC3	TGME49_254800	-1.22552	repression	61
3.75	HDAC3	TGME49_254820	0.40798	activation	61
3.75	HDAC3	TGME49_254870	-1.19616	repression	49
3.75	HDAC3	TGME49_254880	1.19819	activation	61
3.75	HDAC3	TGME49_254900	0.50908	activation	61
3.75	HDAC3	TGME49_254910	0.87362	activation	61
3.75	HDAC3	TGME49_254940	0.51601	activation	61
3.75	HDAC3	TGME49_255180	1.20738	activation	49
3.75	HDAC3	TGME49_255190	-1.46102	repression	49
3.75	HDAC3	TGME49_255195	0.47273	activation	61
3.75	HDAC3	TGME49_255220	1.83884	activation	61
3.75	HDAC3	TGME49_255260	-3.57399	repression	61
3.75	HDAC3	TGME49_255390	1.09975	activation	53
3.75	HDAC3	TGME49_255400	0.957	activation	61
3.75	HDAC3	TGME49_255410	0.32839	activation	61
3.75	HDAC3	TGME49_255420	-0.66562	repression	61
3.75	HDAC3	TGME49_255480	-1.59395	repression	53
3.75	HDAC3	TGME49_255500	-2.08952	repression	49
3.75	HDAC3	TGME49_255510	0.69974	activation	61
3.75	HDAC3	TGME49_255650	0.54353	activation	61
3.75	HDAC3	TGME49_255660	0.44933	activation	61
3.75	HDAC3	TGME49_255700	1.10627	activation	61
3.75	HDAC3	TGME49_255880	0.59689	activation	61
3.75	HDAC3	TGME49_255900	-0.41855	repression	61
3.75	HDAC3	TGME49_256000	1.09119	activation	61
3.75	HDAC3	TGME49_256025	-0.32423	repression	49
3.75	HDAC3	TGME49_256030	0.50595	activation	49
3.75	HDAC3	TGME49_256060	-0.58605	repression	61
3.75	HDAC3	TGME49_256070	1.06035	activation	61
3.75	HDAC3	TGME49_256760	0.26315	activation	61
3.75	HDAC3	TGME49_256770	1.14975	activation	61
3.75	HDAC3	TGME49_256840	0.93509	activation	61
3.75	HDAC3	TGME49_256910	0.33688	activation	53
3.75	HDAC3	TGME49_257040	0.19188	activation	60
3.75	HDAC3	TGME49_257080	-0.6565	repression	37
3.75	HDAC3	TGME49_257090	0.35771	activation	60
3.75	HDAC3	TGME49_257160	-0.19238	repression	61
3.75	HDAC3	TGME49_257330	0.35159	activation	61
3.75	HDAC3	TGME49_257350	0.32108	activation	61
3.75	HDAC3	TGME49_257380	-0.5147	repression	61
3.75	HDAC3	TGME49_257490	0.52568	activation	61
3.75	HDAC3	TGME49_257520	-0.89358	repression	61
3.75	HDAC3	TGME49_257530	1.11941	activation	61
3.75	HDAC3	TGME49_257550	0.93217	activation	61
3.75	HDAC3	TGME49_257625	0.87719	activation	61
3.75	HDAC3	TGME49_257680	-0.38549	repression	60
3.75	HDAC3	TGME49_257730	0.62551	activation	45
3.75	HDAC3	TGME49_257740	0.3516	activation	45
3.75	HDAC3	TGME49_257960	1.00868	activation	61
3.75	HDAC3	TGME49_257990	-0.16958	repression	61
3.75	HDAC3	TGME49_258060	0.62384	activation	61
3.75	HDAC3	TGME49_258070	0.66909	activation	61
3.75	HDAC3	TGME49_258080	0.53745	activation	49
3.75	HDAC3	TGME49_258090	1.28085	activation	61
3.75	HDAC3	TGME49_258110	0.66548	activation	61
3.75	HDAC3	TGME49_258130	0.39648	activation	61
3.75	HDAC3	TGME49_258150	0.60929	activation	61
3.75	HDAC3	TGME49_258170	-0.29601	repression	61
3.75	HDAC3	TGME49_258240	0.27956	activation	61
3.75	HDAC3	TGME49_258350	0.43224	activation	61
3.75	HDAC3	TGME49_258410	-4.22505	repression	61
3.75	HDAC3	TGME49_258450	0.67722	activation	61
3.75	HDAC3	TGME49_258470	-0.48065	repression	61
3.75	HDAC3	TGME49_258480	0.27173	activation	61
3.75	HDAC3	TGME49_258580	0.41918	activation	60
3.75	HDAC3	TGME49_258650	0.45885	activation	49
3.75	HDAC3	TGME49_258660	0.24491	activation	60
3.75	HDAC3	TGME49_258690	0.50047	activation	61
3.75	HDAC3	TGME49_258700	1.44625	activation	61
3.75	HDAC3	TGME49_258710	0.58854	activation	61
3.75	HDAC3	TGME49_258720	-0.33837	repression	61
3.75	HDAC3	TGME49_258730	0.23991	activation	61
3.75	HDAC3	TGME49_258790	0.60612	activation	61
3.75	HDAC3	TGME49_258800	-0.92685	repression	53
3.75	HDAC3	TGME49_258820	-0.19316	repression	60
3.75	HDAC3	TGME49_258870	-2.1239	repression	61
3.75	HDAC3	TGME49_258950	0.25502	activation	60
3.75	HDAC3	TGME49_259010	0.58739	activation	61
3.75	HDAC3	TGME49_259040	0.22766	activation	61
3.75	HDAC3	TGME49_259050	0.33282	activation	61
3.75	HDAC3	TGME49_259200	0.30381	activation	61
3.75	HDAC3	TGME49_259250	0.78957	activation	37
3.75	HDAC3	TGME49_259260	1.42065	activation	61
3.75	HDAC3	TGME49_259530	0.93838	activation	61
3.75	HDAC3	TGME49_259550	0.61583	activation	61
3.75	HDAC3	TGME49_259630	-3.34515	repression	61
3.75	HDAC3	TGME49_259700	0.99151	activation	37
3.75	HDAC3	TGME49_259940	0.74024	activation	61
3.75	HDAC3	TGME49_259950	0.43099	activation	61
3.75	HDAC3	TGME49_259970	-1.31313	repression	53
3.75	HDAC3	TGME49_259980	1.20907	activation	61
3.75	HDAC3	TGME49_260180	0.22152	activation	61
3.75	HDAC3	TGME49_260240	1.49321	activation	61
3.75	HDAC3	TGME49_260270	0.86266	activation	61
3.75	HDAC3	TGME49_260380	0.33876	activation	61
3.75	HDAC3	TGME49_260440	0.30417	activation	60
3.75	HDAC3	TGME49_260470	-0.60136	repression	49
3.75	HDAC3	TGME49_260500	0.19829	activation	61
3.75	HDAC3	TGME49_260580	1.90624	activation	53
3.75	HDAC3	TGME49_260600	0.94205	activation	61
3.75	HDAC3	TGME49_260660	0.43533	activation	61
3.75	HDAC3	TGME49_260670	0.50188	activation	61
3.75	HDAC3	TGME49_260680	0.77181	activation	61
3.75	HDAC3	TGME49_260790	0.36545	activation	61
3.75	HDAC3	TGME49_260825	-1.26483	repression	61
3.75	HDAC3	TGME49_260830	-0.85127	repression	61
3.75	HDAC3	TGME49_260990	0.23776	activation	37
3.75	HDAC3	TGME49_261000	0.36496	activation	61
3.75	HDAC3	TGME49_261070	1.19749	activation	61
3.75	HDAC3	TGME49_261210	0.67438	activation	61
3.75	HDAC3	TGME49_261240	1.90737	activation	61
3.75	HDAC3	TGME49_261250	2.08907	activation	61
3.75	HDAC3	TGME49_261380	-0.2272	repression	33
3.75	HDAC3	TGME49_261430	0.49283	activation	37
3.75	HDAC3	TGME49_261440	-1.42701	repression	61
3.75	HDAC3	TGME49_261460	0.14643	activation	61
3.75	HDAC3	TGME49_261470	0.30084	activation	61
3.75	HDAC3	TGME49_261500	-0.9172	repression	37
3.75	HDAC3	TGME49_261580	0.76794	activation	61
3.75	HDAC3	TGME49_261590	-0.77628	repression	61
3.75	HDAC3	TGME49_261710	-0.98414	repression	61
3.75	HDAC3	TGME49_261720	0.30885	activation	61
3.75	HDAC3	TGME49_261740	-0.83605	repression	61
3.75	HDAC3	TGME49_261780	-0.41282	repression	61
3.75	HDAC3	TGME49_261950	0.68478	activation	61
3.75	HDAC3	TGME49_261955	1.15675	activation	61
3.75	HDAC3	TGME49_262010	-0.80105	repression	37
3.75	HDAC3	TGME49_262050	-0.30599	repression	60
3.75	HDAC3	TGME49_262140	-0.63572	repression	49
3.75	HDAC3	TGME49_262150	0.72753	activation	49
3.75	HDAC3	TGME49_262380	1.12256	activation	61
3.75	HDAC3	TGME49_262400	-0.52509	repression	61
3.75	HDAC3	TGME49_262430	0.57831	activation	61
3.75	HDAC3	TGME49_262450	1.3245	activation	61
3.75	HDAC3	TGME49_262480	-0.82054	repression	61
3.75	HDAC3	TGME49_262490	-1.32812	repression	33
3.75	HDAC3	TGME49_262560	1.86042	activation	61
3.75	HDAC3	TGME49_262620	0.74295	activation	61
3.75	HDAC3	TGME49_262630	-3.7433	repression	61
3.75	HDAC3	TGME49_262650	0.47683	activation	53
3.75	HDAC3	TGME49_262690	0.27059	activation	60
3.75	HDAC3	TGME49_262710	0.66812	activation	61
3.75	HDAC3	TGME49_262720	-0.17408	repression	60
3.75	HDAC3	TGME49_262730	1.08191	activation	61
3.75	HDAC3	TGME49_262780	1.00781	activation	61
3.75	HDAC3	TGME49_262880	0.70121	activation	49
3.75	HDAC3	TGME49_262933	0.43018	activation	37
3.75	HDAC3	TGME49_262950	1.14499	activation	61
3.75	HDAC3	TGME49_262960	-1.06457	repression	49
3.75	HDAC3	TGME49_262980	0.4926	activation	61
3.75	HDAC3	TGME49_263000	0.86993	activation	61
3.75	HDAC3	TGME49_263040	0.42831	activation	61
3.75	HDAC3	TGME49_263060	1.029	activation	61
3.75	HDAC3	TGME49_263080	0.28715	activation	61
3.75	HDAC3	TGME49_263085	-0.75014	repression	53
3.75	HDAC3	TGME49_263090	0.66937	activation	61
3.75	HDAC3	TGME49_263130	-1.63598	repression	61
3.75	HDAC3	TGME49_263180	-1.41626	repression	37
3.75	HDAC3	TGME49_263220	-4.97498	repression	53
3.75	HDAC3	TGME49_263260	1.31371	activation	61
3.75	HDAC3	TGME49_263300	0.367	activation	61
3.75	HDAC3	TGME49_263323	0.37806	activation	61
3.75	HDAC3	TGME49_263360	0.64324	activation	37
3.75	HDAC3	TGME49_263400	0.30292	activation	61
3.75	HDAC3	TGME49_263430	0.15396	activation	61
3.75	HDAC3	TGME49_263530	0.15508	activation	60
3.75	HDAC3	TGME49_263570	0.5282	activation	61
3.75	HDAC3	TGME49_263580	-0.52062	repression	53
3.75	HDAC3	TGME49_263590	1.2846	activation	61
3.75	HDAC3	TGME49_263630	-0.28577	repression	60
3.75	HDAC3	TGME49_263700	0.3504	activation	60
3.75	HDAC3	TGME49_263850	-0.83469	repression	61
3.75	HDAC3	TGME49_263870	0.60378	activation	61
3.75	HDAC3	TGME49_264000	0.73702	activation	61
3.75	HDAC3	TGME49_264040	0.57576	activation	61
3.75	HDAC3	TGME49_264600	0.34028	activation	61
3.75	HDAC3	TGME49_264630	-2.10353	repression	61
3.75	HDAC3	TGME49_264640	-0.90046	repression	61
3.75	HDAC3	TGME49_264760	0.70986	activation	53
3.75	HDAC3	TGME49_264770	0.53853	activation	61
3.75	HDAC3	TGME49_264900	0.91215	activation	61
3.75	HDAC3	TGME49_265020	0.3878	activation	61
3.75	HDAC3	TGME49_265070	0.94019	activation	61
3.75	HDAC3	TGME49_265090	0.55499	activation	61
3.75	HDAC3	TGME49_265270	-0.58905	repression	33
3.75	HDAC3	TGME49_265310	0.39159	activation	61
3.75	HDAC3	TGME49_265320	-4.97112	repression	61
3.75	HDAC3	TGME49_265330	0.93558	activation	61
3.75	HDAC3	TGME49_265390	-1.05686	repression	53
3.75	HDAC3	TGME49_265400	0.8301	activation	61
3.75	HDAC3	TGME49_265420	0.70871	activation	61
3.75	HDAC3	TGME49_265450	1.01602	activation	61
3.75	HDAC3	TGME49_265470	0.15953	activation	61
3.75	HDAC3	TGME49_265520	-2.34179	repression	61
3.75	HDAC3	TGME49_265770	0.53133	activation	61
3.75	HDAC3	TGME49_265790	-2.70242	repression	61
3.75	HDAC3	TGME49_265840	0.1163	activation	61
3.75	HDAC3	TGME49_265870	0.88823	activation	61
3.75	HDAC3	TGME49_265990	0.51056	activation	61
3.75	HDAC3	TGME49_266050	-2.85606	repression	49
3.75	HDAC3	TGME49_266070	0.21733	activation	60
3.75	HDAC3	TGME49_266080	0.45123	activation	61
3.75	HDAC3	TGME49_266090	-3.95463	repression	33
3.75	HDAC3	TGME49_266280	0.35443	activation	61
3.75	HDAC3	TGME49_266320	0.85647	activation	61
3.75	HDAC3	TGME49_266340	-4.53035	repression	61
3.75	HDAC3	TGME49_266435	0.48936	activation	61
3.75	HDAC3	TGME49_266620	0.19246	activation	61
3.75	HDAC3	TGME49_266690	-0.32581	repression	33
3.75	HDAC3	TGME49_266830	0.6847	activation	61
3.75	HDAC3	TGME49_266910	-1.44271	repression	61
3.75	HDAC3	TGME49_266950	-0.40678	repression	60
3.75	HDAC3	TGME49_266960	1.59742	activation	61
3.75	HDAC3	TGME49_266970	-3.67982	repression	61
3.75	HDAC3	TGME49_266990	0.62865	activation	61
3.75	HDAC3	TGME49_267050	0.68247	activation	61
3.75	HDAC3	TGME49_267080	0.13509	activation	61
3.75	HDAC3	TGME49_267100	0.32203	activation	61
3.75	HDAC3	TGME49_267130	-0.96211	repression	49
3.75	HDAC3	TGME49_267140	1.28699	activation	61
3.75	HDAC3	TGME49_267150	-1.53977	repression	37
3.75	HDAC3	TGME49_267300	0.78801	activation	61
3.75	HDAC3	TGME49_267330	0.75779	activation	53
3.75	HDAC3	TGME49_267390	-0.31403	repression	53
3.75	HDAC3	TGME49_267420	-0.2039	repression	60
3.75	HDAC3	TGME49_267440	0.73792	activation	61
3.75	HDAC3	TGME49_267470	-2.21075	repression	49
3.75	HDAC3	TGME49_267500	-3.41285	repression	61
3.75	HDAC3	TGME49_267620	0.85616	activation	61
3.75	HDAC3	TGME49_267660	0.6342	activation	49
3.75	HDAC3	TGME49_267690	0.47258	activation	53
3.75	HDAC3	TGME49_267700	0.63363	activation	61
3.75	HDAC3	TGME49_267725	-0.99686	repression	49
3.75	HDAC3	TGME49_267740	-1.55659	repression	61
3.75	HDAC3	TGME49_267800	0.26531	activation	61
3.75	HDAC3	TGME49_267840	0.61541	activation	61
3.75	HDAC3	TGME49_267855	1.21435	activation	61
3.75	HDAC3	TGME49_268000	0.44191	activation	49
3.75	HDAC3	TGME49_268010	0.63546	activation	61
3.75	HDAC3	TGME49_268200	0.29367	activation	60
3.75	HDAC3	TGME49_268330	0.7055	activation	61
3.75	HDAC3	TGME49_268380	0.69261	activation	61
3.75	HDAC3	TGME49_268560	-1.75824	repression	33
3.75	HDAC3	TGME49_268590	-2.45344	repression	49
3.75	HDAC3	TGME49_268610	-1.17966	repression	61
3.75	HDAC3	TGME49_268740	-0.63522	repression	61
3.75	HDAC3	TGME49_268810	-0.31024	repression	61
3.75	HDAC3	TGME49_268830	0.142	activation	61
3.75	HDAC3	TGME49_268850	0.95581	activation	61
3.75	HDAC3	TGME49_268870	0.77674	activation	53
3.75	HDAC3	TGME49_268880	-1.3478	repression	61
3.75	HDAC3	TGME49_268890	0.31721	activation	61
3.75	HDAC3	TGME49_268920	-0.32125	repression	61
3.75	HDAC3	TGME49_268950	-0.22608	repression	61
3.75	HDAC3	TGME49_268980	-2.53659	repression	61
3.75	HDAC3	TGME49_268985	-1.94691	repression	37
3.75	HDAC3	TGME49_269190	0.51615	activation	61
3.75	HDAC3	TGME49_269250	0.62633	activation	61
3.75	HDAC3	TGME49_269260	-0.64667	repression	33
3.75	HDAC3	TGME49_269290	0.88531	activation	61
3.75	HDAC3	TGME49_269310	-3.17199	repression	37
3.75	HDAC3	TGME49_269442	-0.64823	repression	61
3.75	HDAC3	TGME49_269460	0.61011	activation	61
3.75	HDAC3	TGME49_269620	1.37337	activation	61
3.75	HDAC3	TGME49_269650	0.56162	activation	61
3.75	HDAC3	TGME49_269670	0.23586	activation	61
3.75	HDAC3	TGME49_269690	-2.33748	repression	61
3.75	HDAC3	TGME49_269900	-0.57845	repression	37
3.75	HDAC3	TGME49_269920	0.53387	activation	61
3.75	HDAC3	TGME49_269950	-0.50781	repression	61
3.75	HDAC3	TGME49_269980	0.78651	activation	61
3.75	HDAC3	TGME49_270050	-1.47943	repression	49
3.75	HDAC3	TGME49_270060	-1.39874	repression	33
3.75	HDAC3	TGME49_270120	-0.87399	repression	61
3.75	HDAC3	TGME49_270220	0.81396	activation	61
3.75	HDAC3	TGME49_270240	0.6753	activation	61
3.75	HDAC3	TGME49_270250	-0.46155	repression	60
3.75	HDAC3	TGME49_270260	-2.84213	repression	33
3.75	HDAC3	TGME49_270300	-1.45087	repression	37
3.75	HDAC3	TGME49_270360	0.24492	activation	61
3.75	HDAC3	TGME49_270370	0.64664	activation	61
3.75	HDAC3	TGME49_270380	-0.38433	repression	61
3.75	HDAC3	TGME49_270510	0.86638	activation	61
3.75	HDAC3	TGME49_270550	0.5871	activation	49
3.75	HDAC3	TGME49_270560	-0.1838	repression	37
3.75	HDAC3	TGME49_270700	-1.81955	repression	61
3.75	HDAC3	TGME49_270720	0.30974	activation	45
3.75	HDAC3	TGME49_270880	0.88141	activation	61
3.75	HDAC3	TGME49_270920	0.50293	activation	49
3.75	HDAC3	TGME49_270975	1.41884	activation	61
3.75	HDAC3	TGME49_271030	0.71869	activation	61
3.75	HDAC3	TGME49_271050	-0.2854	repression	60
3.75	HDAC3	TGME49_271260	1.24006	activation	33
3.75	HDAC3	TGME49_271320	-0.69126	repression	33
3.75	HDAC3	TGME49_271335	-0.44186	repression	33
3.75	HDAC3	TGME49_271350	0.4243	activation	61
3.75	HDAC3	TGME49_271440	0.24898	activation	61
3.75	HDAC3	TGME49_271610	-2.01411	repression	61
3.75	HDAC3	TGME49_271740	-0.26199	repression	61
3.75	HDAC3	TGME49_271750	0.46579	activation	61
3.75	HDAC3	TGME49_271780	1.42182	activation	61
3.75	HDAC3	TGME49_271790	-0.42277	repression	61
3.75	HDAC3	TGME49_271810	0.63276	activation	61
3.75	HDAC3	TGME49_271930	-2.33728	repression	61
3.75	HDAC3	TGME49_271935	-3.7573	repression	61
3.75	HDAC3	TGME49_271960	1.38325	activation	61
3.75	HDAC3	TGME49_272155	0.74824	activation	61
3.75	HDAC3	TGME49_272290	2.20017	activation	61
3.75	HDAC3	TGME49_272370	-2.55461	repression	61
3.75	HDAC3	TGME49_272400	0.62979	activation	61
3.75	HDAC3	TGME49_272420	-0.61517	repression	61
3.75	HDAC3	TGME49_272460	-0.60033	repression	53
3.75	HDAC3	TGME49_272520	-3.214	repression	61
3.75	HDAC3	TGME49_272695	-0.38295	repression	61
3.75	HDAC3	TGME49_272710	-1.10245	repression	37
3.75	HDAC3	TGME49_272900	0.5925	activation	61
3.75	HDAC3	TGME49_273050	-2.71172	repression	61
3.75	HDAC3	TGME49_273090	0.45621	activation	61
3.75	HDAC3	TGME49_273120	-0.86234	repression	61
3.75	HDAC3	TGME49_273140	0.18016	activation	61
3.75	HDAC3	TGME49_273280	0.89558	activation	61
3.75	HDAC3	TGME49_273310	-5.37765	repression	61
3.75	HDAC3	TGME49_273320	-3.15158	repression	61
3.75	HDAC3	TGME49_273370	0.52221	activation	53
3.75	HDAC3	TGME49_273400	0.6192	activation	45
3.75	HDAC3	TGME49_273460	0.48286	activation	61
3.75	HDAC3	TGME49_273490	0.31554	activation	61
3.75	HDAC3	TGME49_273520	0.37368	activation	61
3.75	HDAC3	TGME49_273550	1.27721	activation	53
3.75	HDAC3	TGME49_273630	0.37149	activation	61
3.75	HDAC3	TGME49_273660	0.68348	activation	61
3.75	HDAC3	TGME49_273760	0.70774	activation	61
3.75	HDAC3	TGME49_273770	-0.79511	repression	61
3.75	HDAC3	TGME49_273800	1.09907	activation	61
3.75	HDAC3	TGME49_273885	0.59251	activation	53
3.75	HDAC3	TGME49_273960	0.2986	activation	61
3.75	HDAC3	TGME49_273980	-3.99837	repression	61
3.75	HDAC3	TGME49_274060	0.16549	activation	60
3.75	HDAC3	TGME49_274160	1.19835	activation	61
3.75	HDAC3	TGME49_274170	-4.88381	repression	61
3.75	HDAC3	TGME49_274290	-1.9876	repression	61
3.75	HDAC3	TGME49_275310	-0.40728	repression	53
3.75	HDAC3	TGME49_275320	-0.1222	repression	60
3.75	HDAC3	TGME49_275370	0.39757	activation	61
3.75	HDAC3	TGME49_275430	0.65241	activation	61
3.75	HDAC3	TGME49_275440	-0.49182	repression	60
3.75	HDAC3	TGME49_275460	-2.84548	repression	61
3.75	HDAC3	TGME49_275490	0.3974	activation	49
3.75	HDAC3	TGME49_275568	0.992	activation	61
3.75	HDAC3	TGME49_275610	0.94625	activation	61
3.75	HDAC3	TGME49_275630	0.93429	activation	61
3.75	HDAC3	TGME49_275640	-1.4747	repression	61
3.75	HDAC3	TGME49_275650	-0.46428	repression	53
3.75	HDAC3	TGME49_275660	-1.70175	repression	61
3.75	HDAC3	TGME49_275860	-0.5744	repression	61
3.75	HDAC3	TGME49_276110	0.68303	activation	61
3.75	HDAC3	TGME49_276140	0.7909	activation	61
3.75	HDAC3	TGME49_276170	-1.12707	repression	61
3.75	HDAC3	TGME49_276190	0.56145	activation	37
3.75	HDAC3	TGME49_276210	0.32168	activation	61
3.75	HDAC3	TGME49_276910	0.70053	activation	61
3.75	HDAC3	TGME49_276930	-2.41808	repression	61
3.75	HDAC3	TGME49_276970	0.44392	activation	61
3.75	HDAC3	TGME49_276990	-2.05234	repression	61
3.75	HDAC3	TGME49_277000	0.41246	activation	61
3.75	HDAC3	TGME49_277010	0.53867	activation	37
3.75	HDAC3	TGME49_277080	-5.33216	repression	61
3.75	HDAC3	TGME49_277090	-1.09033	repression	33
3.75	HDAC3	TGME49_277150	0.58119	activation	61
3.75	HDAC3	TGME49_277230	-4.96657	repression	61
3.75	HDAC3	TGME49_277240	-0.51977	repression	61
3.75	HDAC3	TGME49_277260	0.62086	activation	61
3.75	HDAC3	TGME49_277270	-1.12275	repression	61
3.75	HDAC3	TGME49_277490	-0.60615	repression	61
3.75	HDAC3	TGME49_277500	0.77792	activation	61
3.75	HDAC3	TGME49_277840	-0.70857	repression	49
3.75	HDAC3	TGME49_277940	1.30049	activation	61
3.75	HDAC3	TGME49_278030	-1.26835	repression	61
3.75	HDAC3	TGME49_278040	-0.42898	repression	37
3.75	HDAC3	TGME49_278050	0.3777	activation	61
3.75	HDAC3	TGME49_278100	-0.95515	repression	61
3.75	HDAC3	TGME49_278130	0.58322	activation	33
3.75	HDAC3	TGME49_278160	-0.26941	repression	61
3.75	HDAC3	TGME49_278205	0.34621	activation	61
3.75	HDAC3	TGME49_278230	0.29923	activation	53
3.75	HDAC3	TGME49_278270	-0.84312	repression	61
3.75	HDAC3	TGME49_278370	-0.84472	repression	61
3.75	HDAC3	TGME49_278390	-1.68018	repression	61
3.75	HDAC3	TGME49_278400	-5.58541	repression	61
3.75	HDAC3	TGME49_278450	-1.12326	repression	61
3.75	HDAC3	TGME49_278530	-0.21806	repression	60
3.75	HDAC3	TGME49_278540	0.30957	activation	61
3.75	HDAC3	TGME49_278660	0.55101	activation	61
3.75	HDAC3	TGME49_278750	0.85457	activation	37
3.75	HDAC3	TGME49_278780	0.59512	activation	49
3.75	HDAC3	TGME49_278800	0.44433	activation	61
3.75	HDAC3	TGME49_278815	1.23587	activation	61
3.75	HDAC3	TGME49_278830	0.15225	activation	60
3.75	HDAC3	TGME49_278870	0.7816	activation	61
3.75	HDAC3	TGME49_278920	0.69207	activation	37
3.75	HDAC3	TGME49_278975	0.82335	activation	61
3.75	HDAC3	TGME49_278990	0.24138	activation	61
3.75	HDAC3	TGME49_279100	0.66943	activation	61
3.75	HDAC3	TGME49_279320	0.39003	activation	60
3.75	HDAC3	TGME49_279350	-1.07335	repression	61
3.75	HDAC3	TGME49_279360	0.30285	activation	61
3.75	HDAC3	TGME49_279380	0.57464	activation	61
3.75	HDAC3	TGME49_279390	0.76109	activation	61
3.75	HDAC3	TGME49_279430	-2.37466	repression	61
3.75	HDAC3	TGME49_279450	-0.47004	repression	61
3.75	HDAC3	TGME49_279550	-0.73717	repression	33
3.75	HDAC3	TGME49_280380	-1.46151	repression	61
3.75	HDAC3	TGME49_280390	0.4285	activation	61
3.75	HDAC3	TGME49_280400	0.52407	activation	53
3.75	HDAC3	TGME49_280410	0.63561	activation	61
3.75	HDAC3	TGME49_280420	-1.77242	repression	37
3.75	HDAC3	TGME49_280460	0.78496	activation	61
3.75	HDAC3	TGME49_280490	0.34544	activation	61
3.75	HDAC3	TGME49_280550	0.33232	activation	61
3.75	HDAC3	TGME49_280560	0.29165	activation	61
3.75	HDAC3	TGME49_280600	0.35636	activation	61
3.75	HDAC3	TGME49_280610	0.27457	activation	61
3.75	HDAC3	TGME49_280710	0.6685	activation	61
3.75	HDAC3	TGME49_280730	0.25423	activation	61
3.75	HDAC3	TGME49_280750	0.13097	activation	61
3.75	HDAC3	TGME49_280770	1.16251	activation	61
3.75	HDAC3	TGME49_280800	0.74212	activation	61
3.75	HDAC3	TGME49_281430	0.56562	activation	61
3.75	HDAC3	TGME49_281675	-0.77853	repression	61
3.75	HDAC3	TGME49_281900	0.73291	activation	61
3.75	HDAC3	TGME49_281920	-0.4385	repression	61
3.75	HDAC3	TGME49_281930	-1.17465	repression	61
3.75	HDAC3	TGME49_282170	0.70379	activation	61
3.75	HDAC3	TGME49_282180	0.25564	activation	61
3.75	HDAC3	TGME49_283450	-1.32954	repression	61
3.75	HDAC3	TGME49_283510	-0.98457	repression	61
3.75	HDAC3	TGME49_283540	-2.73664	repression	61
3.75	HDAC3	TGME49_283580	-0.93019	repression	33
3.75	HDAC3	TGME49_283710	0.51019	activation	61
3.75	HDAC3	TGME49_283730	0.34949	activation	33
3.75	HDAC3	TGME49_283780	-0.97858	repression	61
3.75	HDAC3	TGME49_283850	-0.10493	repression	60
3.75	HDAC3	TGME49_284170	0.72989	activation	61
3.75	HDAC3	TGME49_284190	0.68939	activation	53
3.75	HDAC3	TGME49_284560	0.349	activation	60
3.75	HDAC3	TGME49_284660	-0.22349	repression	61
3.75	HDAC3	TGME49_285180	-0.42059	repression	61
3.75	HDAC3	TGME49_285240	0.60213	activation	61
3.75	HDAC3	TGME49_285490	0.4922	activation	61
3.75	HDAC3	TGME49_285680	0.37091	activation	61
3.75	HDAC3	TGME49_285710	1.11996	activation	61
3.75	HDAC3	TGME49_285860	-0.22052	repression	61
3.75	HDAC3	TGME49_285870	0.46605	activation	61
3.75	HDAC3	TGME49_285895	-2.02767	repression	49
3.75	HDAC3	TGME49_285930	-2.34355	repression	37
3.75	HDAC3	TGME49_285940	-3.10945	repression	61
3.75	HDAC3	TGME49_285980	-0.36714	repression	61
3.75	HDAC3	TGME49_285990	1.03309	activation	37
3.75	HDAC3	TGME49_286000	-1.01355	repression	37
3.75	HDAC3	TGME49_286050	0.4996	activation	61
3.75	HDAC3	TGME49_286070	-0.27581	repression	61
3.75	HDAC3	TGME49_286090	0.27612	activation	60
3.75	HDAC3	TGME49_286140	1.11002	activation	61
3.75	HDAC3	TGME49_286160	0.58701	activation	61
3.75	HDAC3	TGME49_286190	0.8525	activation	61
3.75	HDAC3	TGME49_286210	0.84564	activation	33
3.75	HDAC3	TGME49_286220	0.2785	activation	61
3.75	HDAC3	TGME49_286230	0.40065	activation	33
3.75	HDAC3	TGME49_286260	0.91468	activation	33
3.75	HDAC3	TGME49_286420	0.87676	activation	61
3.75	HDAC3	TGME49_286450	-0.46738	repression	60
3.75	HDAC3	TGME49_286460	-3.21615	repression	49
3.75	HDAC3	TGME49_286470	-1.20406	repression	61
3.75	HDAC3	TGME49_286490	-0.64692	repression	33
3.75	HDAC3	TGME49_286530	0.24202	activation	60
3.75	HDAC3	TGME49_286550	-0.83583	repression	49
3.75	HDAC3	TGME49_286560	-0.53657	repression	61
3.75	HDAC3	TGME49_286600	-1.01596	repression	33
3.75	HDAC3	TGME49_286610	-0.56337	repression	61
3.75	HDAC3	TGME49_286630	0.20506	activation	60
3.75	HDAC3	TGME49_286710	0.28983	activation	61
3.75	HDAC3	TGME49_286720	-0.24284	repression	61
3.75	HDAC3	TGME49_286760	0.5358	activation	61
3.75	HDAC3	TGME49_286770	-0.51893	repression	61
3.75	HDAC3	TGME49_287040	-3.50628	repression	61
3.75	HDAC3	TGME49_287200	0.39705	activation	61
3.75	HDAC3	TGME49_287210	0.4093	activation	61
3.75	HDAC3	TGME49_287270	0.82208	activation	61
3.75	HDAC3	TGME49_287480	0.6821	activation	61
3.75	HDAC3	TGME49_287960	-2.2531	repression	53
3.75	HDAC3	TGME49_287970	1.74857	activation	61
3.75	HDAC3	TGME49_288040	1.19074	activation	61
3.75	HDAC3	TGME49_288210	0.54033	activation	61
3.75	HDAC3	TGME49_288245	-0.98282	repression	61
3.75	HDAC3	TGME49_288340	1.01156	activation	33
3.75	HDAC3	TGME49_288360	1.20654	activation	61
3.75	HDAC3	TGME49_288370	-1.17644	repression	53
3.75	HDAC3	TGME49_288380	0.71562	activation	61
3.75	HDAC3	TGME49_288420	1.19582	activation	61
3.75	HDAC3	TGME49_288440	0.5985	activation	61
3.75	HDAC3	TGME49_288500	0.52909	activation	61
3.75	HDAC3	TGME49_288540	1.09957	activation	61
3.75	HDAC3	TGME49_288550	-0.79589	repression	37
3.75	HDAC3	TGME49_288570	0.53596	activation	61
3.75	HDAC3	TGME49_288600	-0.62789	repression	49
3.75	HDAC3	TGME49_288630	0.79931	activation	61
3.75	HDAC3	TGME49_288650	-0.63993	repression	61
3.75	HDAC3	TGME49_288680	-0.37277	repression	61
3.75	HDAC3	TGME49_288685	-1.63512	repression	33
3.75	HDAC3	TGME49_288720	0.13751	activation	60
3.75	HDAC3	TGME49_288740	0.90513	activation	61
3.75	HDAC3	TGME49_288920	0.63792	activation	61
3.75	HDAC3	TGME49_288930	0.59255	activation	61
3.75	HDAC3	TGME49_288940	0.69127	activation	61
3.75	HDAC3	TGME49_289050	-0.42481	repression	61
3.75	HDAC3	TGME49_289060	-1.41451	repression	61
3.75	HDAC3	TGME49_289070	0.23981	activation	61
3.75	HDAC3	TGME49_289120	0.35134	activation	61
3.75	HDAC3	TGME49_289170	-1.23517	repression	53
3.75	HDAC3	TGME49_289210	0.53845	activation	61
3.75	HDAC3	TGME49_289330	0.83262	activation	61
3.75	HDAC3	TGME49_289350	-0.4272	repression	45
3.75	HDAC3	TGME49_289370	-4.32557	repression	61
3.75	HDAC3	TGME49_289380	0.22097	activation	60
3.75	HDAC3	TGME49_289520	0.29809	activation	61
3.75	HDAC3	TGME49_289540	-1.28045	repression	61
3.75	HDAC3	TGME49_289600	-0.42774	repression	61
3.75	HDAC3	TGME49_289610	-0.26269	repression	33
3.75	HDAC3	TGME49_289620	-5.12857	repression	61
3.75	HDAC3	TGME49_289630	-4.45188	repression	61
3.75	HDAC3	TGME49_289640	-0.94836	repression	33
3.75	HDAC3	TGME49_289680	-0.41772	repression	61
3.75	HDAC3	TGME49_289700	0.57556	activation	61
3.75	HDAC3	TGME49_289710	1.38135	activation	61
3.75	HDAC3	TGME49_289730	0.23982	activation	61
3.75	HDAC3	TGME49_289740	-0.2992	repression	61
3.75	HDAC3	TGME49_289750	0.24788	activation	60
3.75	HDAC3	TGME49_289760	-1.34419	repression	37
3.75	HDAC3	TGME49_289770	1.13937	activation	61
3.75	HDAC3	TGME49_289830	0.64382	activation	61
3.75	HDAC3	TGME49_289890	0.71636	activation	61
3.75	HDAC3	TGME49_289900	-1.97781	repression	33
3.75	HDAC3	TGME49_289920	-4.98656	repression	61
3.75	HDAC3	TGME49_289940	1.16525	activation	61
3.75	HDAC3	TGME49_289980	0.72894	activation	61
3.75	HDAC3	TGME49_290000	-2.99248	repression	37
3.75	HDAC3	TGME49_290005	0.41025	activation	61
3.75	HDAC3	TGME49_290040	0.23442	activation	60
3.75	HDAC3	TGME49_290160	0.9437	activation	61
3.75	HDAC3	TGME49_290200	0.77813	activation	61
3.75	HDAC3	TGME49_290260	-0.21881	repression	37
3.75	HDAC3	TGME49_290290	0.2972	activation	61
3.75	HDAC3	TGME49_290580	0.54522	activation	61
3.75	HDAC3	TGME49_290620	1.03774	activation	61
3.75	HDAC3	TGME49_290640	0.19368	activation	61
3.75	HDAC3	TGME49_290650	-0.33736	repression	49
3.75	HDAC3	TGME49_290670	0.21101	activation	60
3.75	HDAC3	TGME49_290700	-0.81282	repression	61
3.75	HDAC3	TGME49_290720	0.52171	activation	61
3.75	HDAC3	TGME49_290850	-0.41399	repression	53
3.75	HDAC3	TGME49_290860	0.65147	activation	61
3.75	HDAC3	TGME49_290890	-0.35734	repression	61
3.75	HDAC3	TGME49_290900	0.85028	activation	61
3.75	HDAC3	TGME49_290910	0.57524	activation	61
3.75	HDAC3	TGME49_290940	0.92802	activation	61
3.75	HDAC3	TGME49_290950	0.54092	activation	61
3.75	HDAC3	TGME49_291080	-0.31442	repression	61
3.75	HDAC3	TGME49_291140	0.38988	activation	60
3.75	HDAC3	TGME49_291300	-0.39335	repression	60
3.75	HDAC3	TGME49_291600	-0.44259	repression	61
3.75	HDAC3	TGME49_291630	-0.89469	repression	61
3.75	HDAC3	TGME49_291680	0.84767	activation	61
3.75	HDAC3	TGME49_291890	-4.13167	repression	61
3.75	HDAC3	TGME49_291910	-4.6898	repression	61
3.75	HDAC3	TGME49_291930	-0.35159	repression	60
3.75	HDAC3	TGME49_291960	0.42292	activation	61
3.75	HDAC3	TGME49_291980	0.46945	activation	61
3.75	HDAC3	TGME49_292020	0.20288	activation	60
3.75	HDAC3	TGME49_292110	-2.36993	repression	33
3.75	HDAC3	TGME49_292130	0.25321	activation	60
3.75	HDAC3	TGME49_292160	-0.68837	repression	49
3.75	HDAC3	TGME49_292170	1.43256	activation	61
3.75	HDAC3	TGME49_292220	0.39008	activation	61
3.75	HDAC3	TGME49_292245	-0.42784	repression	37
3.75	HDAC3	TGME49_292260	-1.63243	repression	61
3.75	HDAC3	TGME49_292920	0.45814	activation	61
3.75	HDAC3	TGME49_293050	1.08784	activation	61
3.75	HDAC3	TGME49_293170	1.99181	activation	61
3.75	HDAC3	TGME49_293180	-0.33636	repression	60
3.75	HDAC3	TGME49_293260	-1.09334	repression	49
3.75	HDAC3	TGME49_293340	0.16716	activation	60
3.75	HDAC3	TGME49_293350	-0.68131	repression	33
3.75	HDAC3	TGME49_293360	-2.50181	repression	61
3.75	HDAC3	TGME49_293380	0.61608	activation	61
3.75	HDAC3	TGME49_293420	-3.54279	repression	33
3.75	HDAC3	TGME49_293440	-1.52903	repression	61
3.75	HDAC3	TGME49_293500	-1.54032	repression	61
3.75	HDAC3	TGME49_293510	-1.37179	repression	61
3.75	HDAC3	TGME49_293560	-1.70458	repression	61
3.75	HDAC3	TGME49_293570	0.14066	activation	61
3.75	HDAC3	TGME49_293590	0.64596	activation	61
3.75	HDAC3	TGME49_293690	-0.93585	repression	61
3.75	HDAC3	TGME49_293720	-4.25142	repression	61
3.75	HDAC3	TGME49_293730	0.74608	activation	61
3.75	HDAC3	TGME49_293740	-1.64252	repression	61
3.75	HDAC3	TGME49_293760	-3.49817	repression	49
3.75	HDAC3	TGME49_293770	-1.81398	repression	61
3.75	HDAC3	TGME49_293780	-0.60957	repression	61
3.75	HDAC3	TGME49_293810	-1.84315	repression	53
3.75	HDAC3	TGME49_293860	-0.68975	repression	37
3.75	HDAC3	TGME49_293870	0.22086	activation	60
3.75	HDAC3	TGME49_294200	-1.00088	repression	61
3.75	HDAC3	TGME49_294230	-0.15081	repression	60
3.75	HDAC3	TGME49_294240	-3.55121	repression	49
3.75	HDAC3	TGME49_294290	0.30766	activation	61
3.75	HDAC3	TGME49_294310	-0.40361	repression	37
3.75	HDAC3	TGME49_294390	0.68696	activation	61
3.75	HDAC3	TGME49_294400	-3.72075	repression	33
3.75	HDAC3	TGME49_294620	1.55154	activation	61
3.75	HDAC3	TGME49_294640	1.63092	activation	61
3.75	HDAC3	TGME49_294670	0.29676	activation	60
3.75	HDAC3	TGME49_294800	0.48453	activation	61
3.75	HDAC3	TGME49_294860	0.5401	activation	61
3.75	HDAC3	TGME49_294890	1.02045	activation	61
3.75	HDAC3	TGME49_294930	0.19034	activation	61
3.75	HDAC3	TGME49_294990	-0.39827	repression	61
3.75	HDAC3	TGME49_295030	-3.263	repression	61
3.75	HDAC3	TGME49_295040	1.08221	activation	61
3.75	HDAC3	TGME49_295100	-0.30231	repression	60
3.75	HDAC3	TGME49_295110	0.97909	activation	61
3.75	HDAC3	TGME49_295310	0.36278	activation	61
3.75	HDAC3	TGME49_295340	-0.34173	repression	60
3.75	HDAC3	TGME49_295350	0.56529	activation	61
3.75	HDAC3	TGME49_295360	-2.78572	repression	61
3.75	HDAC3	TGME49_295370	-0.89523	repression	37
3.75	HDAC3	TGME49_295440	-2.13763	repression	37
3.75	HDAC3	TGME49_295610	0.72493	activation	61
3.75	HDAC3	TGME49_295620	0.78856	activation	61
3.75	HDAC3	TGME49_295658	0.71393	activation	61
3.75	HDAC3	TGME49_295920	-4.569	repression	49
3.75	HDAC3	TGME49_295935	-0.59358	repression	61
3.75	HDAC3	TGME49_295990	0.46786	activation	61
3.75	HDAC3	TGME49_296000	-1.09267	repression	61
3.75	HDAC3	TGME49_296015	-1.81337	repression	61
3.75	HDAC3	TGME49_297060	0.30792	activation	60
3.75	HDAC3	TGME49_297070	0.47949	activation	61
3.75	HDAC3	TGME49_297080	-0.3715	repression	61
3.75	HDAC3	TGME49_297090	-1.48009	repression	61
3.75	HDAC3	TGME49_297110	0.42412	activation	53
3.75	HDAC3	TGME49_297120	1.83483	activation	61
3.75	HDAC3	TGME49_297150	-0.25035	repression	61
3.75	HDAC3	TGME49_297210	0.63724	activation	61
3.75	HDAC3	TGME49_297230	0.65777	activation	61
3.75	HDAC3	TGME49_297245	0.63373	activation	61
3.75	HDAC3	TGME49_297270	0.55264	activation	49
3.75	HDAC3	TGME49_297320	0.58031	activation	61
3.75	HDAC3	TGME49_297340	0.39905	activation	61
3.75	HDAC3	TGME49_297360	0.9449	activation	61
3.75	HDAC3	TGME49_297400	-2.96716	repression	37
3.75	HDAC3	TGME49_297470	-0.74803	repression	61
3.75	HDAC3	TGME49_297500	0.47483	activation	61
3.75	HDAC3	TGME49_297510	-0.78521	repression	49
3.75	HDAC3	TGME49_297650	-1.21719	repression	61
3.75	HDAC3	TGME49_297710	0.41216	activation	61
3.75	HDAC3	TGME49_297780	0.20592	activation	61
3.75	HDAC3	TGME49_297800	0.20264	activation	33
3.75	HDAC3	TGME49_297810	-0.34585	repression	60
3.75	HDAC3	TGME49_297845	-0.4737	repression	61
3.75	HDAC3	TGME49_297870	1.48594	activation	61
3.75	HDAC3	TGME49_297920	-2.1688	repression	49
3.75	HDAC3	TGME49_297940	0.54621	activation	61
3.75	HDAC3	TGME49_297970	0.45623	activation	61
3.75	HDAC3	TGME49_298060	-1.4009	repression	37
3.75	HDAC3	TGME49_298610	-0.40125	repression	61
3.75	HDAC3	TGME49_298630	-0.55067	repression	61
3.75	HDAC3	TGME49_298970	0.33749	activation	61
3.75	HDAC3	TGME49_299030	0.19492	activation	61
3.75	HDAC3	TGME49_299070	0.7179	activation	53
3.75	HDAC3	TGME49_299080	0.21073	activation	61
3.75	HDAC3	TGME49_299110	0.16293	activation	61
3.75	HDAC3	TGME49_299190	0.52987	activation	53
3.75	HDAC3	TGME49_299200	0.89742	activation	61
3.75	HDAC3	TGME49_299670	-1.34403	repression	61
3.75	HDAC3	TGME49_299780	-1.5951	repression	61
3.75	HDAC3	TGME49_299810	0.22756	activation	61
3.75	HDAC3	TGME49_299970	-0.64439	repression	37
3.75	HDAC3	TGME49_299980	-0.19613	repression	61
3.75	HDAC3	TGME49_300000	-0.29466	repression	60
3.75	HDAC3	TGME49_300040	0.67672	activation	61
3.75	HDAC3	TGME49_300100	0.49828	activation	61
3.75	HDAC3	TGME49_300120	0.54297	activation	61
3.75	HDAC3	TGME49_300130	-2.92988	repression	61
3.75	HDAC3	TGME49_300140	0.66873	activation	61
3.75	HDAC3	TGME49_300150	1.04476	activation	61
3.75	HDAC3	TGME49_300180	1.52119	activation	49
3.75	HDAC3	TGME49_300190	-0.36412	repression	60
3.75	HDAC3	TGME49_300200	0.38407	activation	60
3.75	HDAC3	TGME49_300220	0.54677	activation	61
3.75	HDAC3	TGME49_300260	0.87238	activation	61
3.75	HDAC3	TGME49_300270	0.72105	activation	61
3.75	HDAC3	TGME49_300290	0.31481	activation	61
3.75	HDAC3	TGME49_300310	0.21348	activation	61
3.75	HDAC3	TGME49_300340	0.46003	activation	53
3.75	HDAC3	TGME49_300350	0.94909	activation	61
3.75	HDAC3	TGME49_300360	0.81712	activation	61
3.75	HDAC3	TGME49_300380	-0.62632	repression	61
3.75	HDAC3	TGME49_301120	-0.79085	repression	33
3.75	HDAC3	TGME49_301130	-0.85307	repression	37
3.75	HDAC3	TGME49_301160	-0.61168	repression	61
3.75	HDAC3	TGME49_301170	-1.26562	repression	61
3.75	HDAC3	TGME49_301180	0.50385	activation	61
3.75	HDAC3	TGME49_301250	0.2995	activation	61
3.75	HDAC3	TGME49_301270	0.93901	activation	61
3.75	HDAC3	TGME49_301300	0.37557	activation	33
3.75	HDAC3	TGME49_301380	0.41364	activation	37
3.75	HDAC3	TGME49_301390	0.20773	activation	61
3.75	HDAC3	TGME49_301410	0.96734	activation	33
3.75	HDAC3	TGME49_301440	-0.68718	repression	61
3.75	HDAC3	TGME49_301450	0.41858	activation	61
3.75	HDAC3	TGME49_304460	0.69387	activation	61
3.75	HDAC3	TGME49_304470	0.77883	activation	61
3.75	HDAC3	TGME49_304490	-1.64837	repression	61
3.75	HDAC3	TGME49_304500	-1.48423	repression	61
3.75	HDAC3	TGME49_304710	0.33071	activation	61
3.75	HDAC3	TGME49_304740	-2.58282	repression	61
3.75	HDAC3	TGME49_304755	-0.80746	repression	33
3.75	HDAC3	TGME49_304770	0.33226	activation	61
3.75	HDAC3	TGME49_304890	-1.02995	repression	61
3.75	HDAC3	TGME49_304900	0.87223	activation	61
3.75	HDAC3	TGME49_305040	0.35884	activation	61
3.75	HDAC3	TGME49_305050	-1.02577	repression	61
3.75	HDAC3	TGME49_305090	-0.83775	repression	61
3.75	HDAC3	TGME49_305120	-0.55554	repression	33
3.75	HDAC3	TGME49_305160	1.0698	activation	61
3.75	HDAC3	TGME49_305180	0.939	activation	61
3.75	HDAC3	TGME49_305190	0.79965	activation	61
3.75	HDAC3	TGME49_305310	0.47743	activation	49
3.75	HDAC3	TGME49_305330	0.54573	activation	61
3.75	HDAC3	TGME49_305460	0.33995	activation	61
3.75	HDAC3	TGME49_305510	1.29653	activation	61
3.75	HDAC3	TGME49_305520	0.27909	activation	60
3.75	HDAC3	TGME49_305540	-0.86431	repression	33
3.75	HDAC3	TGME49_305750	0.63086	activation	61
3.75	HDAC3	TGME49_305820	0.51104	activation	61
3.75	HDAC3	TGME49_305860	-2.38123	repression	61
3.75	HDAC3	TGME49_305930	-3.6959	repression	61
3.75	HDAC3	TGME49_305980	0.59564	activation	61
3.75	HDAC3	TGME49_306020	0.5623	activation	49
3.75	HDAC3	TGME49_306030	0.19617	activation	61
3.75	HDAC3	TGME49_306060	-0.58931	repression	61
3.75	HDAC3	TGME49_306190	0.77081	activation	61
3.75	HDAC3	TGME49_306270	-3.84022	repression	61
3.75	HDAC3	TGME49_306280	-0.31683	repression	60
3.75	HDAC3	TGME49_306330	-0.24215	repression	61
3.75	HDAC3	TGME49_306450	-1.93988	repression	61
3.75	HDAC3	TGME49_306455	-2.54204	repression	61
3.75	HDAC3	TGME49_306590	0.49123	activation	61
3.75	HDAC3	TGME49_306650	0.24701	activation	61
3.75	HDAC3	TGME49_306660	0.6557	activation	61
3.75	HDAC3	TGME49_306670	-0.11702	repression	60
3.75	HDAC3	TGME49_306930	0.5855	activation	61
3.75	HDAC3	TGME49_306960	0.50765	activation	61
3.75	HDAC3	TGME49_306970	0.6658	activation	61
3.75	HDAC3	TGME49_307575	-0.83583	repression	53
3.75	HDAC3	TGME49_307650	0.18895	activation	61
3.75	HDAC3	TGME49_307810	-0.22219	repression	61
3.75	HDAC3	TGME49_307830	-0.73439	repression	61
3.75	HDAC3	TGME49_307850	-0.82247	repression	61
3.75	HDAC3	TGME49_307990	0.67244	activation	61
3.75	HDAC3	TGME49_308000	0.5198	activation	61
3.75	HDAC3	TGME49_308020	0.23131	activation	60
3.75	HDAC3	TGME49_308050	0.8453	activation	61
3.75	HDAC3	TGME49_308093	-0.10518	repression	44
3.75	HDAC3	TGME49_308590	0.55942	activation	61
3.75	HDAC3	TGME49_308840	-0.95135	repression	61
3.75	HDAC3	TGME49_308860	-2.55484	repression	37
3.75	HDAC3	TGME49_308930	-1.10009	repression	61
3.75	HDAC3	TGME49_308965	-0.56926	repression	33
3.75	HDAC3	TGME49_308970	-0.53662	repression	61
3.75	HDAC3	TGME49_309040	1.30422	activation	61
3.75	HDAC3	TGME49_309070	0.28142	activation	53
3.75	HDAC3	TGME49_309120	-0.4843	repression	61
3.75	HDAC3	TGME49_309170	0.55431	activation	37
3.75	HDAC3	TGME49_309185	-3.63329	repression	37
3.75	HDAC3	TGME49_309210	0.18936	activation	60
3.75	HDAC3	TGME49_309250	0.87124	activation	61
3.75	HDAC3	TGME49_309265	0.67797	activation	61
3.75	HDAC3	TGME49_309290	-0.37865	repression	37
3.75	HDAC3	TGME49_309370	0.53132	activation	49
3.75	HDAC3	TGME49_309560	0.82586	activation	61
3.75	HDAC3	TGME49_309600	-0.36261	repression	60
3.75	HDAC3	TGME49_309730	0.74779	activation	61
3.75	HDAC3	TGME49_309740	-0.35137	repression	61
3.75	HDAC3	TGME49_309752	0.42045	activation	61
3.75	HDAC3	TGME49_309760	-1.5452	repression	61
3.75	HDAC3	TGME49_309800	0.58684	activation	61
3.75	HDAC3	TGME49_309860	-0.32173	repression	49
3.75	HDAC3	TGME49_309880	1.87252	activation	61
3.75	HDAC3	TGME49_309990	-3.29273	repression	61
3.75	HDAC3	TGME49_310030	-1.0048	repression	61
3.75	HDAC3	TGME49_310040	-0.82117	repression	61
3.75	HDAC3	TGME49_310150	-0.33458	repression	61
3.75	HDAC3	TGME49_310170	-0.75639	repression	53
3.75	HDAC3	TGME49_310190	0.40164	activation	37
3.75	HDAC3	TGME49_310235	1.43563	activation	61
3.75	HDAC3	TGME49_310240	0.95027	activation	49
3.75	HDAC3	TGME49_310280	0.35333	activation	61
3.75	HDAC3	TGME49_310310	0.75561	activation	33
3.75	HDAC3	TGME49_310350	0.38582	activation	61
3.75	HDAC3	TGME49_310360	0.33598	activation	61
3.75	HDAC3	TGME49_310390	-0.67993	repression	61
3.75	HDAC3	TGME49_310400	-1.71605	repression	61
3.75	HDAC3	TGME49_310420	-2.85082	repression	61
3.75	HDAC3	TGME49_310440	0.67302	activation	61
3.75	HDAC3	TGME49_310460	0.29089	activation	61
3.75	HDAC3	TGME49_310500	-0.44701	repression	61
3.75	HDAC3	TGME49_310630	0.24918	activation	61
3.75	HDAC3	TGME49_310640	-0.12643	repression	60
3.75	HDAC3	TGME49_310750	0.44052	activation	61
3.75	HDAC3	TGME49_310770	-0.22526	repression	61
3.75	HDAC3	TGME49_310790	-0.59931	repression	61
3.75	HDAC3	TGME49_310820	-0.34513	repression	61
3.75	HDAC3	TGME49_310900	0.5093	activation	61
3.75	HDAC3	TGME49_310960	-0.20193	repression	60
3.75	HDAC3	TGME49_311010	-0.88468	repression	61
3.75	HDAC3	TGME49_311090	0.21893	activation	61
3.75	HDAC3	TGME49_311110	0.19156	activation	61
3.75	HDAC3	TGME49_311160	0.30761	activation	60
3.75	HDAC3	TGME49_311230	-1.50946	repression	61
3.75	HDAC3	TGME49_311240	1.04985	activation	61
3.75	HDAC3	TGME49_311290	0.35013	activation	61
3.75	HDAC3	TGME49_311380	-2.06817	repression	33
3.75	HDAC3	TGME49_311440	-0.66177	repression	61
3.75	HDAC3	TGME49_311470	0.84142	activation	61
3.75	HDAC3	TGME49_311480	-0.61109	repression	61
3.75	HDAC3	TGME49_311510	0.53919	activation	61
3.75	HDAC3	TGME49_311625	0.9547	activation	61
3.75	HDAC3	TGME49_311680	0.60468	activation	61
3.75	HDAC3	TGME49_311690	0.37132	activation	61
3.75	HDAC3	TGME49_311720	1.33867	activation	61
3.75	HDAC3	TGME49_311740	0.59934	activation	37
3.75	HDAC3	TGME49_311840	-0.77435	repression	61
3.75	HDAC3	TGME49_311880	0.88425	activation	61
3.75	HDAC3	TGME49_311920	0.47376	activation	53
3.75	HDAC3	TGME49_312050	0.48233	activation	61
3.75	HDAC3	TGME49_312065	1.1691	activation	61
3.75	HDAC3	TGME49_312110	0.78525	activation	61
3.75	HDAC3	TGME49_312150	0.46325	activation	61
3.75	HDAC3	TGME49_312160	0.24635	activation	60
3.75	HDAC3	TGME49_312190	0.99882	activation	61
3.75	HDAC3	TGME49_312200	0.31458	activation	61
3.75	HDAC3	TGME49_312380	0.5286	activation	49
3.75	HDAC3	TGME49_312420	-1.14222	repression	61
3.75	HDAC3	TGME49_312490	0.55267	activation	61
3.75	HDAC3	TGME49_312500	0.53917	activation	61
3.75	HDAC3	TGME49_312570	2.00099	activation	61
3.75	HDAC3	TGME49_312590	0.54849	activation	61
3.75	HDAC3	TGME49_312600	-1.51136	repression	61
3.75	HDAC3	TGME49_312622	0.71467	activation	61
3.75	HDAC3	TGME49_312630	-1.59344	repression	61
3.75	HDAC3	TGME49_312660	0.71305	activation	61
3.75	HDAC3	TGME49_312690	-5.03475	repression	61
3.75	HDAC3	TGME49_312860	0.33711	activation	33
3.75	HDAC3	TGME49_312940	-0.44922	repression	61
3.75	HDAC3	TGME49_312960	-0.63302	repression	61
3.75	HDAC3	TGME49_312990	-0.85127	repression	61
3.75	HDAC3	TGME49_313010	0.6904	activation	61
3.75	HDAC3	TGME49_313060	-0.40661	repression	33
3.75	HDAC3	TGME49_313080	0.65239	activation	61
3.75	HDAC3	TGME49_313170	0.6835	activation	53
3.75	HDAC3	TGME49_313180	-0.52284	repression	61
3.75	HDAC3	TGME49_313200	0.58007	activation	61
3.75	HDAC3	TGME49_313230	0.97775	activation	61
3.75	HDAC3	TGME49_313300	0.46251	activation	61
3.75	HDAC3	TGME49_313380	-0.63044	repression	61
3.75	HDAC3	TGME49_313385	-0.37614	repression	61
3.75	HDAC3	TGME49_313410	0.23009	activation	61
3.75	HDAC3	TGME49_313430	0.3079	activation	61
3.75	HDAC3	TGME49_313440	-1.24229	repression	61
3.75	HDAC3	TGME49_313495	0.70323	activation	61
3.75	HDAC3	TGME49_313530	0.58192	activation	61
3.75	HDAC3	TGME49_313540	0.50989	activation	61
3.75	HDAC3	TGME49_313560	-0.22962	repression	60
3.75	HDAC3	TGME49_313570	0.80149	activation	33
3.75	HDAC3	TGME49_313640	1.05702	activation	61
3.75	HDAC3	TGME49_313790	0.58037	activation	61
3.75	HDAC3	TGME49_313820	-0.43493	repression	61
3.75	HDAC3	TGME49_313900	-1.63081	repression	53
3.75	HDAC3	TGME49_314000	-0.76202	repression	61
3.75	HDAC3	TGME49_314070	-0.76186	repression	61
3.75	HDAC3	TGME49_314080	0.3444	activation	60
3.75	HDAC3	TGME49_314090	0.72914	activation	61
3.75	HDAC3	TGME49_314250	-2.62386	repression	61
3.75	HDAC3	TGME49_314260	-0.33289	repression	61
3.75	HDAC3	TGME49_314310	-0.5087	repression	61
3.75	HDAC3	TGME49_314418	-0.29055	repression	61
3.75	HDAC3	TGME49_314430	-1.37525	repression	61
3.75	HDAC3	TGME49_314460	-0.42969	repression	61
3.75	HDAC3	TGME49_314500	-1.67914	repression	61
3.75	HDAC3	TGME49_314570	-1.71141	repression	33
3.75	HDAC3	TGME49_314700	-2.33942	repression	61
3.75	HDAC3	TGME49_314710	-0.29986	repression	61
3.75	HDAC3	TGME49_314720	0.4524	activation	61
3.75	HDAC3	TGME49_314820	0.53238	activation	61
3.75	HDAC3	TGME49_314830	0.34985	activation	61
3.75	HDAC3	TGME49_314890	1.05859	activation	53
3.75	HDAC3	TGME49_314970	0.21945	activation	61
3.75	HDAC3	TGME49_315210	0.9322	activation	61
3.75	HDAC3	TGME49_315220	0.61634	activation	53
3.75	HDAC3	TGME49_315280	2.02228	activation	37
3.75	HDAC3	TGME49_315290	-1.69854	repression	37
3.75	HDAC3	TGME49_315310	-0.75299	repression	61
3.75	HDAC3	TGME49_315320	-0.21359	repression	60
3.75	HDAC3	TGME49_315360	0.38073	activation	61
3.75	HDAC3	TGME49_315410	-1.09384	repression	37
3.75	HDAC3	TGME49_315440	-0.47227	repression	53
3.75	HDAC3	TGME49_315500	0.41889	activation	61
3.75	HDAC3	TGME49_315510	-2.44333	repression	37
3.75	HDAC3	TGME49_315520	-1.95207	repression	53
3.75	HDAC3	TGME49_315570	0.94244	activation	61
3.75	HDAC3	TGME49_315580	1.3064	activation	61
3.75	HDAC3	TGME49_315610	-0.73793	repression	61
3.75	HDAC3	TGME49_315670	0.54653	activation	53
3.75	HDAC3	TGME49_315680	0.39261	activation	45
3.75	HDAC3	TGME49_315690	0.32384	activation	45
3.75	HDAC3	TGME49_315770	-0.89429	repression	33
3.75	HDAC3	TGME49_315810	0.60212	activation	49
3.75	HDAC3	TGME49_316130	-2.65889	repression	61
3.75	HDAC3	TGME49_316180	0.28845	activation	37
3.75	HDAC3	TGME49_316230	0.69456	activation	49
3.75	HDAC3	TGME49_316250	-2.04482	repression	61
3.75	HDAC3	TGME49_316270	0.45166	activation	61
3.75	HDAC3	TGME49_316310	-0.42023	repression	60
3.75	HDAC3	TGME49_316330	-0.75141	repression	61
3.75	HDAC3	TGME49_316340	-1.55799	repression	53
3.75	HDAC3	TGME49_316360	-0.38382	repression	61
3.75	HDAC3	TGME49_316400	0.95629	activation	61
3.75	HDAC3	TGME49_316540	-1.09452	repression	61
3.75	HDAC3	TGME49_316620	0.85204	activation	61
3.75	HDAC3	TGME49_316680	0.75949	activation	61
3.75	HDAC3	TGME49_316690	-6.80713	repression	61
3.75	HDAC3	TGME49_316710	-0.4935	repression	61
3.75	HDAC3	TGME49_316760	-0.47532	repression	37
3.75	HDAC3	TGME49_317705	-0.39361	repression	61
3.75	HDAC3	TGME49_317720	0.70987	activation	61
3.75	HDAC3	TGME49_318150	0.48899	activation	61
3.75	HDAC3	TGME49_318240	-5.57958	repression	53
3.75	HDAC3	TGME49_318290	1.14747	activation	61
3.75	HDAC3	TGME49_318330	0.33662	activation	53
3.75	HDAC3	TGME49_318410	0.44193	activation	61
3.75	HDAC3	TGME49_318430	0.57465	activation	61
3.75	HDAC3	TGME49_318490	-0.69959	repression	61
3.75	HDAC3	TGME49_318525	-3.75856	repression	33
3.75	HDAC3	TGME49_318600	-1.06266	repression	33
3.75	HDAC3	TGME49_318650	-2.89826	repression	61
3.75	HDAC3	TGME49_318660	-0.84467	repression	61
3.75	HDAC3	TGME49_318675	-2.84935	repression	61
3.75	HDAC3	TGME49_318700	-0.46595	repression	61
3.75	HDAC3	TGME49_318720	0.914	activation	61
3.75	HDAC3	TGME49_318760	0.54242	activation	61
3.75	HDAC3	TGME49_318770	0.47514	activation	61
3.75	HDAC3	TGME49_319320	0.50813	activation	61
3.75	HDAC3	TGME49_319340	0.1887	activation	60
3.75	HDAC3	TGME49_319350	-0.81161	repression	61
3.75	HDAC3	TGME49_319360	-5.77106	repression	61
3.75	HDAC3	TGME49_319510	0.82514	activation	61
3.75	HDAC3	TGME49_319560	-3.35581	repression	61
3.75	HDAC3	TGME49_319580	1.96441	activation	61
3.75	HDAC3	TGME49_319640	0.5033	activation	61
3.75	HDAC3	TGME49_319695	-0.69461	repression	37
3.75	HDAC3	TGME49_319710	0.8171	activation	61
3.75	HDAC3	TGME49_319730	-1.18772	repression	49
3.75	HDAC3	TGME49_319860	0.70573	activation	61
3.75	HDAC3	TGME49_319870	0.61666	activation	61
3.75	HDAC3	TGME49_319920	0.31902	activation	61
3.75	HDAC3	TGME49_319950	-0.21156	repression	61
3.75	HDAC3	TGME49_320000	0.52469	activation	33
3.75	HDAC3	TGME49_320020	1.39085	activation	61
3.75	HDAC3	TGME49_320040	0.20788	activation	61
3.75	HDAC3	TGME49_320050	0.43647	activation	60
3.75	HDAC3	TGME49_320060	1.00296	activation	33
3.75	HDAC3	TGME49_320070	-0.65475	repression	61
3.75	HDAC3	TGME49_320080	0.36136	activation	61
3.75	HDAC3	TGME49_320110	1.14289	activation	61
3.75	HDAC3	TGME49_320120	0.34918	activation	61
3.75	HDAC3	TGME49_320180	-0.85395	repression	53
3.75	HDAC3	TGME49_320200	-0.63652	repression	61
3.75	HDAC3	TGME49_320210	-0.48745	repression	37
3.75	HDAC3	TGME49_320220	0.63114	activation	61
3.75	HDAC3	TGME49_320230	-2.09245	repression	37
3.75	HDAC3	TGME49_320240	-1.74847	repression	33
3.75	HDAC3	TGME49_320300	0.29351	activation	61
3.75	HDAC3	TGME49_320440	0.62935	activation	49
3.75	HDAC3	TGME49_320490	-1.75944	repression	61
3.75	HDAC3	TGME49_320570	0.58124	activation	61
3.75	HDAC3	TGME49_320600	0.19919	activation	60
3.75	HDAC3	TGME49_320630	-0.59295	repression	61
3.75	HDAC3	TGME49_320670	0.6117	activation	61
3.75	HDAC3	TGME49_320690	0.3942	activation	61
3.75	HDAC3	TGME49_320740	0.45961	activation	61
3.75	HDAC3	TGME49_321400	0.39451	activation	61
3.75	HDAC3	TGME49_321460	-5.44325	repression	61
3.75	HDAC3	TGME49_321470	-2.06846	repression	61
3.75	HDAC3	TGME49_321480	-4.84922	repression	61
3.75	HDAC3	TGME49_321500	1.2514	activation	61
3.75	HDAC3	TGME49_321520	0.69183	activation	61
3.75	HDAC3	TGME49_321540	-0.19959	repression	49
3.75	HDAC3	TGME49_321550	0.50613	activation	61
3.75	HDAC3	TGME49_321560	0.50446	activation	61
3.75	HDAC3	TGME49_321590	0.42626	activation	61
3.75	HDAC3	TGME49_321620	0.57971	activation	61
3.75	HDAC3	TGME49_500010	-2.26994	repression	61
3.75	HDAC3	TGME49_500025	-1.49038	repression	49
3.75	HDAC3	TGME49_500032	-0.77328	repression	49
3.75	HDAC3	TGME49_500039	-2.73712	repression	61
3.75	HDAC3	TGME49_500040	-0.82961	repression	53
3.75	HDAC3	TGME49_500048	-0.66472	repression	53
3.75	HDAC3	TGME49_500056	-0.73207	repression	61
3.75	HDAC3	TGME49_500058	0.58717	activation	37
3.75	HDAC3	TGME49_500062	-1.24298	repression	61
3.75	HDAC3	TGME49_500064	0.64624	activation	61
3.75	HDAC3	TGME49_500065	-0.51969	repression	53
3.75	HDAC3	TGME49_500069	-6.88311	repression	61
3.75	HDAC3	TGME49_500074	-1.19838	repression	33
3.75	HDAC3	TGME49_500076	-1.22154	repression	61
3.75	HDAC3	TGME49_500077	2.17993	activation	53
3.75	HDAC3	TGME49_500079	-2.60738	repression	33
3.75	HDAC3	TGME49_500081	-1.05506	repression	53
3.75	HDAC3	TGME49_500084	0.35976	activation	61
3.75	HDAC3	TGME49_500092	-4.20942	repression	37
3.75	HDAC3	TGME49_500096	-0.67182	repression	61
3.75	HDAC3	TGME49_500097	-1.47993	repression	33
3.75	HDAC3	TGME49_500098	0.66986	activation	61
3.75	HDAC3	TGME49_500103	-1.46201	repression	53
3.75	HDAC3	TGME49_500112	-0.68223	repression	61
3.75	HDAC3	TGME49_500113	-1.58856	repression	61
3.75	HDAC3	TGME49_500114	-2.24771	repression	61
3.75	HDAC3	TGME49_500119	-2.55276	repression	37
3.75	HDAC3	TGME49_500120	0.5523	activation	53
3.75	HDAC3	TGME49_500126	0.14822	activation	60
3.75	HDAC3	TGME49_500127	-3.54233	repression	33
3.75	HDAC3	TGME49_500128	0.47144	activation	61
3.75	HDAC3	TGME49_500130	-0.20552	repression	60
3.75	HDAC3	TGME49_500142	0.37874	activation	49
3.75	HDAC3	TGME49_500143	-2.48307	repression	61
3.75	HDAC3	TGME49_500148	-0.77382	repression	61
3.75	HDAC3	TGME49_500149	-1.64988	repression	37
3.75	HDAC3	TGME49_500157	-1.37931	repression	61
3.75	HDAC3	TGME49_500160	-0.62946	repression	33
3.75	HDAC3	TGME49_500170	-1.08291	repression	61
3.75	HDAC3	TGME49_500171	-0.84484	repression	61
3.75	HDAC3	TGME49_500176	-1.23306	repression	37
3.75	HDAC3	TGME49_500178	0.39753	activation	61
3.75	HDAC3	TGME49_500183	-0.70124	repression	33
3.75	HDAC3	TGME49_500188	-0.47639	repression	37
3.75	HDAC3	TGME49_500190	0.22187	activation	61
3.75	HDAC3	TGME49_500193	0.42766	activation	61
3.75	HDAC3	TGME49_500203	-1.38998	repression	61
3.75	HDAC3	TGME49_500205	-6.73816	repression	61
3.75	HDAC3	TGME49_500219	-0.93238	repression	61
3.75	HDAC3	TGME49_500222	-0.22954	repression	61
3.75	HDAC3	TGME49_500224	-2.01011	repression	61
3.75	HDAC3	TGME49_500225	-0.63865	repression	61
3.75	HDAC3	TGME49_500226	-6.57609	repression	61
3.75	HDAC3	TGME49_500229	-0.95821	repression	61
3.75	HDAC3	TGME49_500231	-1.25712	repression	37
3.75	HDAC3	TGME49_500232	-4.3789	repression	33
3.75	HDAC3	TGME49_500233	-0.75279	repression	53
3.75	HDAC3	TGME49_500242	-3.84759	repression	61
3.75	HDAC3	TGME49_500245	-0.50113	repression	61
3.75	HDAC3	TGME49_500246	-5.91961	repression	61
3.75	HDAC3	TGME49_500247	0.50855	activation	61
3.75	HDAC3	TGME49_500251	-5.55907	repression	61
3.75	HDAC3	TGME49_500254	-0.19159	repression	61
3.75	HDAC3	TGME49_500261	0.91013	activation	61
3.75	HDAC3	TGME49_500267	-3.57724	repression	53
3.75	HDAC3	TGME49_500268	0.39887	activation	61
3.75	HDAC3	TGME49_500275	2.24099	activation	61
3.75	HDAC3	TGME49_500276	1.46709	activation	61
3.75	HDAC3	TGME49_500283	-0.97704	repression	33
3.75	HDAC3	TGME49_500284	-0.72606	repression	61
3.75	HDAC3	TGME49_500287	0.41314	activation	61
3.75	HDAC3	TGME49_500289	-3.57227	repression	61
3.75	HDAC3	TGME49_500294	-1.54348	repression	61
3.75	HDAC3	TGME49_500300	-2.86971	repression	33
3.75	HDAC3	TGME49_500303	-4.11903	repression	33
3.75	HDAC3	TGME49_500304	-2.22366	repression	53
3.75	HDAC3	TGME49_500310	-1.91331	repression	61
3.75	HDAC3	TGME49_500327	-4.31942	repression	61
3.75	HDAC3	TGME49_500328	-0.62353	repression	61
3.75	HDAC3	TGME49_500331	-1.01303	repression	37
3.75	HDAC3	TGME49_500333	-4.55375	repression	61
3.75	HDAC3	TGME49_500338	-0.64814	repression	61
3.75	HDAC3	TGME49_500351	1.62371	activation	53
3.75	HDAC3	TGME49_500354	-0.62581	repression	61
3.75	HDAC3	TGME49_500368	-1.75627	repression	61
3.75	HDAC3	TGME49_500378	-0.93808	repression	49
3.75	HDAC3	TGME49_500385	-1.26711	repression	37
3.75	HDAC3	TGME49_500386	-0.51406	repression	53
3.75	HDAC3	TGME49_500401	-3.01917	repression	61
3.75	HDAC3	TGME49_500404	-0.88635	repression	61
3.75	HDAC3	TGME49_500415	-0.71709	repression	61
3.75	HDAC3	TGME49_500423	-3.10596	repression	61
3.75	HDAC3	TGME49_500424	-3.15964	repression	61
3.75	HDAC3	TGME49_500425	-1.02301	repression	61
3.75	HDAC5	TGME49_304870	0.79416	activation	35
3.75	MORC	TGME49_200010	-0.99629	repression	61
3.75	MORC	TGME49_200250	-0.87846	repression	61
3.75	MORC	TGME49_200290	-0.66789	repression	61
3.75	MORC	TGME49_200320	-4.02662	repression	37
3.75	MORC	TGME49_200340	-2.68185	repression	37
3.75	MORC	TGME49_200350	-0.83114	repression	61
3.75	MORC	TGME49_200360	-0.5499	repression	61
3.75	MORC	TGME49_200385	-0.86075	repression	61
3.75	MORC	TGME49_200430	0.51915	activation	49
3.75	MORC	TGME49_201110	0.32572	activation	49
3.75	MORC	TGME49_201170	-0.797	repression	37
3.75	MORC	TGME49_201180	-1.38509	repression	61
3.75	MORC	TGME49_201250	1.37381	activation	61
3.75	MORC	TGME49_201260	-0.97954	repression	61
3.75	MORC	TGME49_201270	0.74542	activation	61
3.75	MORC	TGME49_201380	-1.36663	repression	61
3.75	MORC	TGME49_201390	-2.88173	repression	61
3.75	MORC	TGME49_201520	-0.96216	repression	61
3.75	MORC	TGME49_201680	0.75502	activation	61
3.75	MORC	TGME49_201700	0.82206	activation	61
3.75	MORC	TGME49_201780	-3.71834	repression	33
3.75	MORC	TGME49_201800	0.34233	activation	60
3.75	MORC	TGME49_201840	-1.29398	repression	61
3.75	MORC	TGME49_201850	-3.32589	repression	37
3.75	MORC	TGME49_201860	-1.1561	repression	61
3.75	MORC	TGME49_202020	-2.38279	repression	61
3.75	MORC	TGME49_202070	0.60439	activation	61
3.75	MORC	TGME49_202180	-1.22568	repression	61
3.75	MORC	TGME49_202300	-1.28679	repression	33
3.75	MORC	TGME49_202370	0.71648	activation	61
3.75	MORC	TGME49_202380	0.26006	activation	61
3.75	MORC	TGME49_202450	-0.44565	repression	49
3.75	MORC	TGME49_202490	0.69041	activation	61
3.75	MORC	TGME49_202500	0.3406	activation	60
3.75	MORC	TGME49_202530	0.8439	activation	61
3.75	MORC	TGME49_202540	0.50326	activation	61
3.75	MORC	TGME49_202620	-0.96682	repression	61
3.75	MORC	TGME49_202630	-0.75724	repression	61
3.75	MORC	TGME49_202680	0.25706	activation	61
3.75	MORC	TGME49_202830	-0.43192	repression	61
3.75	MORC	TGME49_202890	0.28381	activation	61
3.75	MORC	TGME49_202900	-0.92065	repression	37
3.75	MORC	TGME49_203060	-0.75987	repression	61
3.75	MORC	TGME49_203170	0.67737	activation	61
3.75	MORC	TGME49_203230	-3.12614	repression	49
3.75	MORC	TGME49_203300	-1.36016	repression	53
3.75	MORC	TGME49_203310	-2.96821	repression	61
3.75	MORC	TGME49_203320	0.47443	activation	49
3.75	MORC	TGME49_203380	0.26533	activation	45
3.75	MORC	TGME49_203400	0.72895	activation	61
3.75	MORC	TGME49_203450	0.45102	activation	61
3.75	MORC	TGME49_203540	-0.88834	repression	61
3.75	MORC	TGME49_203710	0.51971	activation	61
3.75	MORC	TGME49_203740	-0.27742	repression	61
3.75	MORC	TGME49_203790	-3.51431	repression	61
3.75	MORC	TGME49_203820	-0.66923	repression	49
3.75	MORC	TGME49_203910	0.59678	activation	61
3.75	MORC	TGME49_203990	-1.66395	repression	61
3.75	MORC	TGME49_204050	-1.35141	repression	61
3.75	MORC	TGME49_204130	-1.52883	repression	61
3.75	MORC	TGME49_204160	0.5468	activation	61
3.75	MORC	TGME49_204340	-0.65301	repression	61
3.75	MORC	TGME49_204400	0.44065	activation	61
3.75	MORC	TGME49_204480	0.72208	activation	61
3.75	MORC	TGME49_204500	-0.5434	repression	37
3.75	MORC	TGME49_204530	-4.16579	repression	61
3.75	MORC	TGME49_205170	-0.80586	repression	61
3.75	MORC	TGME49_205210	-4.38939	repression	61
3.75	MORC	TGME49_205250	-1.06149	repression	61
3.75	MORC	TGME49_205330	-1.58281	repression	61
3.75	MORC	TGME49_205350	0.71862	activation	61
3.75	MORC	TGME49_205380	0.79235	activation	61
3.75	MORC	TGME49_205390	-1.61201	repression	61
3.75	MORC	TGME49_205440	0.8537	activation	61
3.75	MORC	TGME49_205470	0.88045	activation	61
3.75	MORC	TGME49_205500	-0.30497	repression	60
3.75	MORC	TGME49_205562	0.66874	activation	61
3.75	MORC	TGME49_205640	0.96032	activation	61
3.75	MORC	TGME49_205650	0.44843	activation	60
3.75	MORC	TGME49_205680	-4.23902	repression	37
3.75	MORC	TGME49_205700	0.21141	activation	60
3.75	MORC	TGME49_205740	0.38107	activation	61
3.75	MORC	TGME49_206320	0.38171	activation	61
3.75	MORC	TGME49_206340	-1.50225	repression	61
3.75	MORC	TGME49_206430	0.79654	activation	61
3.75	MORC	TGME49_206480	0.25731	activation	61
3.75	MORC	TGME49_206510	-2.63032	repression	37
3.75	MORC	TGME49_206610	0.29617	activation	61
3.75	MORC	TGME49_207060	0.22493	activation	61
3.75	MORC	TGME49_207240	0.44047	activation	60
3.75	MORC	TGME49_207390	-1.00867	repression	61
3.75	MORC	TGME49_207440	0.41517	activation	60
3.75	MORC	TGME49_207450	0.69718	activation	61
3.75	MORC	TGME49_207600	-1.71872	repression	33
3.75	MORC	TGME49_207620	0.13343	activation	60
3.75	MORC	TGME49_207665	-2.22095	repression	61
3.75	MORC	TGME49_207770	0.57369	activation	61
3.75	MORC	TGME49_207800	-0.38998	repression	61
3.75	MORC	TGME49_207840	0.16493	activation	60
3.75	MORC	TGME49_207930	-0.76896	repression	33
3.75	MORC	TGME49_207950	-0.29429	repression	61
3.75	MORC	TGME49_208030	-1.34781	repression	61
3.75	MORC	TGME49_208310	0.4699	activation	49
3.75	MORC	TGME49_208370	-1.82784	repression	61
3.75	MORC	TGME49_208420	-0.66879	repression	49
3.75	MORC	TGME49_208430	-3.12752	repression	61
3.75	MORC	TGME49_208440	0.36025	activation	60
3.75	MORC	TGME49_208450	-3.45917	repression	61
3.75	MORC	TGME49_208500	0.63696	activation	61
3.75	MORC	TGME49_208510	0.96877	activation	61
3.75	MORC	TGME49_208570	-0.6658	repression	49
3.75	MORC	TGME49_208730	-1.9217	repression	61
3.75	MORC	TGME49_208740	-0.78508	repression	61
3.75	MORC	TGME49_208750	0.55299	activation	61
3.75	MORC	TGME49_208780	0.3578	activation	61
3.75	MORC	TGME49_208790	0.29881	activation	60
3.75	MORC	TGME49_208800	0.65272	activation	61
3.75	MORC	TGME49_208830	-0.56772	repression	61
3.75	MORC	TGME49_208842	0.45557	activation	61
3.75	MORC	TGME49_208850	-1.52243	repression	61
3.75	MORC	TGME49_208910	0.87214	activation	61
3.75	MORC	TGME49_208970	0.5374	activation	61
3.75	MORC	TGME49_209090	0.5919	activation	61
3.75	MORC	TGME49_209120	0.29348	activation	61
3.75	MORC	TGME49_209160	0.28909	activation	61
3.75	MORC	TGME49_209300	-1.22676	repression	61
3.75	MORC	TGME49_209420	0.2695	activation	61
3.75	MORC	TGME49_209430	0.89376	activation	49
3.75	MORC	TGME49_209600	-0.62016	repression	61
3.75	MORC	TGME49_209700	0.15179	activation	60
3.75	MORC	TGME49_209710	0.29024	activation	61
3.75	MORC	TGME49_209720	0.24689	activation	61
3.75	MORC	TGME49_209800	0.4991	activation	61
3.75	MORC	TGME49_209850	0.33063	activation	61
3.75	MORC	TGME49_209910	0.25871	activation	60
3.75	MORC	TGME49_209945	-0.49834	repression	60
3.75	MORC	TGME49_209950	0.43118	activation	61
3.75	MORC	TGME49_209960	0.22463	activation	61
3.75	MORC	TGME49_210255	-0.34872	repression	60
3.75	MORC	TGME49_210280	0.67261	activation	49
3.75	MORC	TGME49_210320	-1.66652	repression	61
3.75	MORC	TGME49_210345	0.69895	activation	33
3.75	MORC	TGME49_210370	-0.57482	repression	61
3.75	MORC	TGME49_210380	0.53517	activation	61
3.75	MORC	TGME49_210408	0.38428	activation	60
3.75	MORC	TGME49_210430	0.23728	activation	61
3.75	MORC	TGME49_210778	0.18833	activation	61
3.75	MORC	TGME49_210781	0.63272	activation	49
3.75	MORC	TGME49_210800	0.41158	activation	61
3.75	MORC	TGME49_210810	-0.4006	repression	61
3.75	MORC	TGME49_210840	0.48059	activation	61
3.75	MORC	TGME49_211010	0.30644	activation	61
3.75	MORC	TGME49_211150	0.4033	activation	37
3.75	MORC	TGME49_211260	-1.62977	repression	61
3.75	MORC	TGME49_211290	-1.88046	repression	61
3.75	MORC	TGME49_211410	0.55261	activation	49
3.75	MORC	TGME49_211420	0.23236	activation	60
3.75	MORC	TGME49_211630	-1.48117	repression	61
3.75	MORC	TGME49_211680	0.53262	activation	61
3.75	MORC	TGME49_211690	0.54998	activation	53
3.75	MORC	TGME49_211710	-0.5196	repression	61
3.75	MORC	TGME49_211720	0.66638	activation	61
3.75	MORC	TGME49_211850	-1.28022	repression	61
3.75	MORC	TGME49_211860	-0.17161	repression	61
3.75	MORC	TGME49_212210	-1.5252	repression	61
3.75	MORC	TGME49_212220	0.56591	activation	61
3.75	MORC	TGME49_212250	-0.3735	repression	61
3.75	MORC	TGME49_212270	-1.78577	repression	61
3.75	MORC	TGME49_212275	-3.15961	repression	61
3.75	MORC	TGME49_212300	-0.40149	repression	60
3.75	MORC	TGME49_212780	0.92845	activation	61
3.75	MORC	TGME49_212800	1.06128	activation	61
3.75	MORC	TGME49_212860	0.7409	activation	61
3.75	MORC	TGME49_212880	0.73474	activation	61
3.75	MORC	TGME49_213010	0.49555	activation	61
3.75	MORC	TGME49_213030	0.72045	activation	61
3.75	MORC	TGME49_213050	-2.45862	repression	61
3.75	MORC	TGME49_213060	-3.20363	repression	61
3.75	MORC	TGME49_213072	0.33678	activation	61
3.75	MORC	TGME49_213280	-1.4777	repression	61
3.75	MORC	TGME49_213392	0.41256	activation	61
3.75	MORC	TGME49_213460	-5.90238	repression	61
3.75	MORC	TGME49_213520	-0.29849	repression	53
3.75	MORC	TGME49_213580	0.80014	activation	61
3.75	MORC	TGME49_213610	0.52159	activation	61
3.75	MORC	TGME49_213660	1.14495	activation	61
3.75	MORC	TGME49_213690	0.27161	activation	61
3.75	MORC	TGME49_213720	-1.37754	repression	37
3.75	MORC	TGME49_213800	-0.65411	repression	61
3.75	MORC	TGME49_214080	-2.20922	repression	61
3.75	MORC	TGME49_214090	0.43969	activation	61
3.75	MORC	TGME49_214110	0.60458	activation	53
3.75	MORC	TGME49_214170	0.31952	activation	61
3.75	MORC	TGME49_214190	-0.34685	repression	61
3.75	MORC	TGME49_214220	-2.12944	repression	61
3.75	MORC	TGME49_214250	-0.19172	repression	60
3.75	MORC	TGME49_214270	0.42996	activation	61
3.75	MORC	TGME49_214290	0.20234	activation	61
3.75	MORC	TGME49_214300	0.30617	activation	61
3.75	MORC	TGME49_214320	-0.38269	repression	60
3.75	MORC	TGME49_214350	0.30743	activation	61
3.75	MORC	TGME49_214410	-1.58369	repression	61
3.75	MORC	TGME49_214430	-2.16234	repression	61
3.75	MORC	TGME49_214490	0.69349	activation	53
3.75	MORC	TGME49_214500	0.34949	activation	61
3.75	MORC	TGME49_214560	0.57112	activation	61
3.75	MORC	TGME49_214575	-0.95912	repression	53
3.75	MORC	TGME49_214610	0.6466	activation	61
3.75	MORC	TGME49_214740	0.64428	activation	33
3.75	MORC	TGME49_214750	-0.50948	repression	53
3.75	MORC	TGME49_214770	0.31662	activation	61
3.75	MORC	TGME49_214780	-0.37495	repression	61
3.75	MORC	TGME49_214790	0.17835	activation	60
3.75	MORC	TGME49_214840	-0.64765	repression	61
3.75	MORC	TGME49_214920	-0.617	repression	33
3.75	MORC	TGME49_214940	-0.79064	repression	61
3.75	MORC	TGME49_214950	0.3649	activation	61
3.75	MORC	TGME49_214970	0.44064	activation	61
3.75	MORC	TGME49_214980	0.33572	activation	61
3.75	MORC	TGME49_214990	0.34574	activation	49
3.75	MORC	TGME49_215060	0.77835	activation	61
3.75	MORC	TGME49_215150	0.73865	activation	61
3.75	MORC	TGME49_215170	0.53273	activation	61
3.75	MORC	TGME49_215220	0.63247	activation	61
3.75	MORC	TGME49_215230	0.57951	activation	61
3.75	MORC	TGME49_215300	0.58768	activation	61
3.75	MORC	TGME49_215360	-2.15207	repression	61
3.75	MORC	TGME49_215420	0.83442	activation	61
3.75	MORC	TGME49_215440	-0.67476	repression	33
3.75	MORC	TGME49_215490	0.13777	activation	60
3.75	MORC	TGME49_215540	-2.65763	repression	61
3.75	MORC	TGME49_215550	1.10596	activation	61
3.75	MORC	TGME49_215610	0.33813	activation	45
3.75	MORC	TGME49_215680	-0.94213	repression	61
3.75	MORC	TGME49_215775	-1.0099	repression	61
3.75	MORC	TGME49_215895	-3.95101	repression	61
3.75	MORC	TGME49_215910	-0.94297	repression	61
3.75	MORC	TGME49_215940	0.57322	activation	61
3.75	MORC	TGME49_215980	-0.47823	repression	60
3.75	MORC	TGME49_215990	0.47384	activation	61
3.75	MORC	TGME49_216000	-1.96138	repression	37
3.75	MORC	TGME49_216070	1.0555	activation	61
3.75	MORC	TGME49_216130	0.34115	activation	60
3.75	MORC	TGME49_216260	0.66978	activation	61
3.75	MORC	TGME49_216285	-4.40334	repression	49
3.75	MORC	TGME49_216370	0.60307	activation	61
3.75	MORC	TGME49_216380	0.54334	activation	37
3.75	MORC	TGME49_216560	0.81541	activation	49
3.75	MORC	TGME49_216580	1.34644	activation	49
3.75	MORC	TGME49_216590	0.71041	activation	61
3.75	MORC	TGME49_216600	0.69702	activation	53
3.75	MORC	TGME49_216620	0.65245	activation	61
3.75	MORC	TGME49_216670	0.46239	activation	60
3.75	MORC	TGME49_216680	0.18304	activation	61
3.75	MORC	TGME49_216720	-0.54444	repression	61
3.75	MORC	TGME49_216770	-0.42322	repression	60
3.75	MORC	TGME49_216820	-1.69925	repression	33
3.75	MORC	TGME49_216860	0.30275	activation	60
3.75	MORC	TGME49_217010	0.64752	activation	61
3.75	MORC	TGME49_217360	0.63966	activation	39
3.75	MORC	TGME49_217370	-2.92099	repression	61
3.75	MORC	TGME49_217400	-2.61827	repression	33
3.75	MORC	TGME49_217410	-2.76461	repression	37
3.75	MORC	TGME49_217510	-4.22788	repression	61
3.75	MORC	TGME49_217530	-1.64761	repression	61
3.75	MORC	TGME49_217540	-0.78385	repression	61
3.75	MORC	TGME49_217550	-0.56156	repression	61
3.75	MORC	TGME49_217640	-0.38904	repression	37
3.75	MORC	TGME49_217680	-0.76471	repression	61
3.75	MORC	TGME49_217700	1.14023	activation	61
3.75	MORC	TGME49_217740	0.4548	activation	61
3.75	MORC	TGME49_217820	0.12825	activation	60
3.75	MORC	TGME49_217860	-2.73685	repression	61
3.75	MORC	TGME49_217890	-0.41017	repression	60
3.75	MORC	TGME49_217900	0.32823	activation	61
3.75	MORC	TGME49_218240	0.2018	activation	61
3.75	MORC	TGME49_218260	-0.28637	repression	60
3.75	MORC	TGME49_218410	0.45106	activation	60
3.75	MORC	TGME49_218520	-2.50497	repression	61
3.75	MORC	TGME49_218560	0.48133	activation	61
3.75	MORC	TGME49_218740	-1.23568	repression	61
3.75	MORC	TGME49_218780	0.23358	activation	61
3.75	MORC	TGME49_218800	-0.28028	repression	61
3.75	MORC	TGME49_218820	0.31395	activation	60
3.75	MORC	TGME49_218920	0.18729	activation	61
3.75	MORC	TGME49_219080	0.87913	activation	61
3.75	MORC	TGME49_219100	0.54657	activation	61
3.75	MORC	TGME49_219140	0.16366	activation	60
3.75	MORC	TGME49_219190	-0.26024	repression	61
3.75	MORC	TGME49_219230	-0.15901	repression	45
3.75	MORC	TGME49_219260	-0.35142	repression	61
3.75	MORC	TGME49_219280	-0.68412	repression	49
3.75	MORC	TGME49_219290	0.28719	activation	61
3.75	MORC	TGME49_219520	0.3377	activation	60
3.75	MORC	TGME49_219540	0.9519	activation	61
3.75	MORC	TGME49_219590	0.44467	activation	61
3.75	MORC	TGME49_219690	-0.878	repression	61
3.75	MORC	TGME49_219700	0.48884	activation	61
3.75	MORC	TGME49_219750	-0.47169	repression	61
3.75	MORC	TGME49_219810	-0.74673	repression	61
3.75	MORC	TGME49_219850	0.33927	activation	61
3.75	MORC	TGME49_220100	-0.99394	repression	61
3.75	MORC	TGME49_220120	0.51589	activation	61
3.75	MORC	TGME49_220240	-0.86529	repression	61
3.75	MORC	TGME49_220340	-2.02421	repression	33
3.75	MORC	TGME49_220560	-5.82121	repression	61
3.75	MORC	TGME49_220630	-0.521	repression	61
3.75	MORC	TGME49_220890	-1.09352	repression	61
3.75	MORC	TGME49_220900	-0.72587	repression	61
3.75	MORC	TGME49_220930	0.14774	activation	60
3.75	MORC	TGME49_220950	-0.41418	repression	61
3.75	MORC	TGME49_221170	0.39206	activation	61
3.75	MORC	TGME49_221200	0.26986	activation	61
3.75	MORC	TGME49_221210	0.34626	activation	60
3.75	MORC	TGME49_221270	-1.75741	repression	37
3.75	MORC	TGME49_221280	0.51931	activation	61
3.75	MORC	TGME49_221295	-1.54638	repression	33
3.75	MORC	TGME49_221320	1.03359	activation	61
3.75	MORC	TGME49_221350	0.37915	activation	45
3.75	MORC	TGME49_221380	0.79183	activation	61
3.75	MORC	TGME49_221460	-0.39012	repression	61
3.75	MORC	TGME49_221590	-0.40709	repression	61
3.75	MORC	TGME49_221610	0.42874	activation	53
3.75	MORC	TGME49_221670	0.51946	activation	61
3.75	MORC	TGME49_221700	0.32713	activation	61
3.75	MORC	TGME49_222050	-0.48386	repression	61
3.75	MORC	TGME49_222090	-0.29517	repression	61
3.75	MORC	TGME49_222110	-0.48529	repression	61
3.75	MORC	TGME49_222160	-0.25651	repression	61
3.75	MORC	TGME49_222220	0.71237	activation	61
3.75	MORC	TGME49_222370	-1.46341	repression	61
3.75	MORC	TGME49_222380	0.40231	activation	61
3.75	MORC	TGME49_222410	0.43165	activation	33
3.75	MORC	TGME49_222840	0.349	activation	61
3.75	MORC	TGME49_222860	0.37747	activation	61
3.75	MORC	TGME49_222920	-0.34601	repression	61
3.75	MORC	TGME49_222930	-1.20476	repression	33
3.75	MORC	TGME49_223000	0.15796	activation	60
3.75	MORC	TGME49_223110	-0.70525	repression	61
3.75	MORC	TGME49_223125	-0.37355	repression	60
3.75	MORC	TGME49_223140	0.2885	activation	61
3.75	MORC	TGME49_223540	0.42178	activation	61
3.75	MORC	TGME49_223550	-3.10942	repression	37
3.75	MORC	TGME49_223570	0.85268	activation	61
3.75	MORC	TGME49_223590	0.28738	activation	61
3.75	MORC	TGME49_223710	0.32545	activation	37
3.75	MORC	TGME49_223790	0.73745	activation	61
3.75	MORC	TGME49_223830	-5.57498	repression	61
3.75	MORC	TGME49_223845	-0.55526	repression	33
3.75	MORC	TGME49_224020	-0.24534	repression	60
3.75	MORC	TGME49_224060	0.52921	activation	61
3.75	MORC	TGME49_224110	0.33157	activation	60
3.75	MORC	TGME49_224130	-2.03542	repression	61
3.75	MORC	TGME49_224205	0.80739	activation	61
3.75	MORC	TGME49_224260	1.36035	activation	61
3.75	MORC	TGME49_224280	0.57531	activation	37
3.75	MORC	TGME49_224290	-0.44101	repression	49
3.75	MORC	TGME49_224340	0.44898	activation	61
3.75	MORC	TGME49_224470	-0.78038	repression	37
3.75	MORC	TGME49_224480	0.63567	activation	61
3.75	MORC	TGME49_224520	-2.4532	repression	33
3.75	MORC	TGME49_224610	0.43172	activation	45
3.75	MORC	TGME49_224730	0.3588	activation	33
3.75	MORC	TGME49_224750	-2.80156	repression	61
3.75	MORC	TGME49_224760	-2.79099	repression	33
3.75	MORC	TGME49_224800	0.4001	activation	61
3.75	MORC	TGME49_224820	0.45022	activation	33
3.75	MORC	TGME49_224850	0.54681	activation	61
3.75	MORC	TGME49_224860	0.33222	activation	33
3.75	MORC	TGME49_224870	0.76843	activation	61
3.75	MORC	TGME49_224910	0.25427	activation	33
3.75	MORC	TGME49_224960	-0.44697	repression	61
3.75	MORC	TGME49_224980	0.32484	activation	45
3.75	MORC	TGME49_224990	0.18725	activation	45
3.75	MORC	TGME49_225000	0.59749	activation	61
3.75	MORC	TGME49_225050	0.38607	activation	61
3.75	MORC	TGME49_225060	0.30547	activation	61
3.75	MORC	TGME49_225108	0.40829	activation	61
3.75	MORC	TGME49_225120	-0.47298	repression	60
3.75	MORC	TGME49_225160	-1.77634	repression	61
3.75	MORC	TGME49_225310	0.41171	activation	61
3.75	MORC	TGME49_225410	0.38925	activation	33
3.75	MORC	TGME49_225450	0.56948	activation	53
3.75	MORC	TGME49_225470	-0.57239	repression	37
3.75	MORC	TGME49_225500	-0.8495	repression	61
3.75	MORC	TGME49_225530	1.27489	activation	61
3.75	MORC	TGME49_225540	-3.19798	repression	61
3.75	MORC	TGME49_225790	-2.88701	repression	61
3.75	MORC	TGME49_225830	-0.13326	repression	60
3.75	MORC	TGME49_225850	-0.4159	repression	49
3.75	MORC	TGME49_225890	0.30689	activation	49
3.75	MORC	TGME49_225930	-0.12585	repression	60
3.75	MORC	TGME49_225940	-0.94535	repression	53
3.75	MORC	TGME49_225990	0.84994	activation	61
3.75	MORC	TGME49_226010	-1.09509	repression	33
3.75	MORC	TGME49_226020	-0.64408	repression	61
3.75	MORC	TGME49_226040	-1.77256	repression	61
3.75	MORC	TGME49_226060	0.56312	activation	61
3.75	MORC	TGME49_226068	0.7334	activation	61
3.75	MORC	TGME49_226250	0.44944	activation	60
3.75	MORC	TGME49_226260	-1.16395	repression	33
3.75	MORC	TGME49_226380	-0.7469	repression	61
3.75	MORC	TGME49_226400	0.51998	activation	61
3.75	MORC	TGME49_226410	0.21955	activation	60
3.75	MORC	TGME49_226500	-0.25152	repression	60
3.75	MORC	TGME49_226520	-0.40106	repression	61
3.75	MORC	TGME49_226540	-2.10419	repression	49
3.75	MORC	TGME49_226560	-0.31369	repression	61
3.75	MORC	TGME49_226590	0.22881	activation	60
3.75	MORC	TGME49_226610	-1.8387	repression	37
3.75	MORC	TGME49_226710	0.76913	activation	61
3.75	MORC	TGME49_226730	0.33813	activation	61
3.75	MORC	TGME49_226830	0.20276	activation	45
3.75	MORC	TGME49_226860	-1.74428	repression	61
3.75	MORC	TGME49_226960	0.46345	activation	60
3.75	MORC	TGME49_227000	0.46389	activation	61
3.75	MORC	TGME49_227030	-0.26406	repression	61
3.75	MORC	TGME49_227150	0.42464	activation	61
3.75	MORC	TGME49_227335	-0.82717	repression	37
3.75	MORC	TGME49_227350	0.94201	activation	61
3.75	MORC	TGME49_227430	-2.78112	repression	61
3.75	MORC	TGME49_227620	-1.39037	repression	61
3.75	MORC	TGME49_227630	-3.86479	repression	61
3.75	MORC	TGME49_227650	0.65656	activation	61
3.75	MORC	TGME49_227870	0.40222	activation	61
3.75	MORC	TGME49_227920	0.20492	activation	60
3.75	MORC	TGME49_227930	0.44183	activation	61
3.75	MORC	TGME49_227960	0.19725	activation	61
3.75	MORC	TGME49_228110	-1.21864	repression	33
3.75	MORC	TGME49_228120	0.64005	activation	61
3.75	MORC	TGME49_228170	-1.4386	repression	61
3.75	MORC	TGME49_228190	0.27304	activation	61
3.75	MORC	TGME49_228200	-0.68774	repression	49
3.75	MORC	TGME49_228210	0.24293	activation	33
3.75	MORC	TGME49_228230	1.14923	activation	61
3.75	MORC	TGME49_228250	0.49339	activation	61
3.75	MORC	TGME49_228290	0.47332	activation	61
3.75	MORC	TGME49_228360	0.2526	activation	61
3.75	MORC	TGME49_228370	0.40667	activation	61
3.75	MORC	TGME49_228460	0.40404	activation	45
3.75	MORC	TGME49_228660	0.50416	activation	61
3.75	MORC	TGME49_228690	0.6156	activation	49
3.75	MORC	TGME49_229000	-0.7798	repression	61
3.75	MORC	TGME49_229010	-0.79137	repression	61
3.75	MORC	TGME49_229020	0.42891	activation	61
3.75	MORC	TGME49_229030	0.41462	activation	60
3.75	MORC	TGME49_229210	0.15929	activation	45
3.75	MORC	TGME49_229220	-1.18794	repression	61
3.75	MORC	TGME49_229405	-1.86905	repression	33
3.75	MORC	TGME49_229420	-0.50223	repression	61
3.75	MORC	TGME49_229470	0.53746	activation	61
3.75	MORC	TGME49_229480	0.26439	activation	60
3.75	MORC	TGME49_229630	0.16668	activation	61
3.75	MORC	TGME49_229650	0.52157	activation	49
3.75	MORC	TGME49_229680	0.34429	activation	61
3.75	MORC	TGME49_229690	0.39066	activation	61
3.75	MORC	TGME49_229780	0.81471	activation	61
3.75	MORC	TGME49_229930	-2.39392	repression	61
3.75	MORC	TGME49_229940	0.61728	activation	33
3.75	MORC	TGME49_229950	0.13776	activation	60
3.75	MORC	TGME49_229990	0.36411	activation	61
3.75	MORC	TGME49_230060	0.41555	activation	61
3.75	MORC	TGME49_230160	-1.06302	repression	61
3.75	MORC	TGME49_230180	-3.07219	repression	61
3.75	MORC	TGME49_230210	-1.80245	repression	37
3.75	MORC	TGME49_230230	0.35531	activation	37
3.75	MORC	TGME49_230410	0.40483	activation	60
3.75	MORC	TGME49_230420	0.70301	activation	61
3.75	MORC	TGME49_230480	-2.48236	repression	61
3.75	MORC	TGME49_230705	-1.16205	repression	61
3.75	MORC	TGME49_230940	1.39848	activation	61
3.75	MORC	TGME49_231170	0.29545	activation	33
3.75	MORC	TGME49_231200	0.64705	activation	53
3.75	MORC	TGME49_231350	0.28494	activation	45
3.75	MORC	TGME49_231400	-2.58126	repression	33
3.75	MORC	TGME49_231630	-1.84886	repression	61
3.75	MORC	TGME49_231640	-1.84216	repression	37
3.75	MORC	TGME49_231750	0.90812	activation	49
3.75	MORC	TGME49_231815	0.55388	activation	49
3.75	MORC	TGME49_231850	0.46097	activation	60
3.75	MORC	TGME49_231910	0.3204	activation	61
3.75	MORC	TGME49_231960	-1.35061	repression	33
3.75	MORC	TGME49_232000	-0.59361	repression	61
3.75	MORC	TGME49_232030	-1.33932	repression	61
3.75	MORC	TGME49_232060	0.30381	activation	61
3.75	MORC	TGME49_232080	1.34947	activation	61
3.75	MORC	TGME49_232120	-0.46804	repression	33
3.75	MORC	TGME49_232190	0.6335	activation	61
3.75	MORC	TGME49_232250	-1.62228	repression	61
3.75	MORC	TGME49_232260	0.42997	activation	61
3.75	MORC	TGME49_232270	-0.86289	repression	61
3.75	MORC	TGME49_232280	-1.55628	repression	33
3.75	MORC	TGME49_232350	-1.00627	repression	61
3.75	MORC	TGME49_232370	0.78028	activation	61
3.75	MORC	TGME49_232410	-1.95446	repression	61
3.75	MORC	TGME49_232440	0.42621	activation	61
3.75	MORC	TGME49_232550	0.42345	activation	61
3.75	MORC	TGME49_232560	1.26873	activation	61
3.75	MORC	TGME49_232600	0.55213	activation	61
3.75	MORC	TGME49_232640	-1.27111	repression	53
3.75	MORC	TGME49_232660	0.48604	activation	60
3.75	MORC	TGME49_232670	-0.89129	repression	61
3.75	MORC	TGME49_232680	-0.48594	repression	33
3.75	MORC	TGME49_232720	-0.49648	repression	61
3.75	MORC	TGME49_232730	1.0565	activation	61
3.75	MORC	TGME49_232940	-2.69383	repression	61
3.75	MORC	TGME49_232960	-1.64671	repression	61
3.75	MORC	TGME49_232970	0.45884	activation	33
3.75	MORC	TGME49_233020	0.43256	activation	61
3.75	MORC	TGME49_233030	-1.42419	repression	33
3.75	MORC	TGME49_233110	-0.40953	repression	61
3.75	MORC	TGME49_233120	0.68285	activation	61
3.75	MORC	TGME49_233140	-0.22458	repression	61
3.75	MORC	TGME49_233160	0.89215	activation	61
3.75	MORC	TGME49_233170	0.85543	activation	61
3.75	MORC	TGME49_233220	-0.59438	repression	61
3.75	MORC	TGME49_233230	0.31845	activation	61
3.75	MORC	TGME49_233350	0.32407	activation	61
3.75	MORC	TGME49_233380	-0.76749	repression	61
3.75	MORC	TGME49_233450	-2.48318	repression	61
3.75	MORC	TGME49_233460	-0.25395	repression	60
3.75	MORC	TGME49_233480	-0.35031	repression	60
3.75	MORC	TGME49_233500	0.29278	activation	61
3.75	MORC	TGME49_233540	0.79062	activation	61
3.75	MORC	TGME49_233695	-0.4348	repression	61
3.75	MORC	TGME49_234180	-2.05691	repression	61
3.75	MORC	TGME49_234220	0.86636	activation	49
3.75	MORC	TGME49_234360	0.6162	activation	61
3.75	MORC	TGME49_234370	-4.29864	repression	61
3.75	MORC	TGME49_234380	-2.46134	repression	61
3.75	MORC	TGME49_234440	-0.52453	repression	61
3.75	MORC	TGME49_234450	0.30827	activation	60
3.75	MORC	TGME49_234505	0.24507	activation	61
3.75	MORC	TGME49_234510	-0.16271	repression	60
3.75	MORC	TGME49_234520	0.33897	activation	61
3.75	MORC	TGME49_234540	-0.4047	repression	33
3.75	MORC	TGME49_234550	0.34051	activation	60
3.75	MORC	TGME49_234900	0.57239	activation	61
3.75	MORC	TGME49_234930	-0.66318	repression	61
3.75	MORC	TGME49_234950	-0.86937	repression	61
3.75	MORC	TGME49_235000	-0.78436	repression	33
3.75	MORC	TGME49_235020	0.70042	activation	61
3.75	MORC	TGME49_235140	-0.74404	repression	61
3.75	MORC	TGME49_235150	0.42232	activation	61
3.75	MORC	TGME49_235390	-2.5411	repression	37
3.75	MORC	TGME49_235420	0.96076	activation	61
3.75	MORC	TGME49_235490	0.38071	activation	61
3.75	MORC	TGME49_235540	0.64327	activation	61
3.75	MORC	TGME49_235690	-0.58538	repression	61
3.75	MORC	TGME49_235700	-0.521	repression	61
3.75	MORC	TGME49_235710	0.23795	activation	61
3.75	MORC	TGME49_235920	-1.18871	repression	61
3.75	MORC	TGME49_235930	0.67321	activation	61
3.75	MORC	TGME49_235970	0.50072	activation	61
3.75	MORC	TGME49_236010	-0.72706	repression	61
3.75	MORC	TGME49_236040	-0.75423	repression	61
3.75	MORC	TGME49_236070	-2.22491	repression	61
3.75	MORC	TGME49_236080	0.25995	activation	61
3.75	MORC	TGME49_236200	1.88629	activation	61
3.75	MORC	TGME49_236210	0.69944	activation	61
3.75	MORC	TGME49_236540	0.54531	activation	61
3.75	MORC	TGME49_236550	-0.09878	repression	60
3.75	MORC	TGME49_236570	0.18652	activation	61
3.75	MORC	TGME49_236580	-0.49612	repression	61
3.75	MORC	TGME49_236650	0.47371	activation	60
3.75	MORC	TGME49_236810	0.70816	activation	49
3.75	MORC	TGME49_236840	0.32633	activation	61
3.75	MORC	TGME49_236850	1.19452	activation	61
3.75	MORC	TGME49_236870	-0.229	repression	60
3.75	MORC	TGME49_236910	0.45934	activation	60
3.75	MORC	TGME49_236930	0.41077	activation	61
3.75	MORC	TGME49_236950	0.28443	activation	60
3.75	MORC	TGME49_236970	1.03747	activation	61
3.75	MORC	TGME49_237015	-1.37839	repression	61
3.75	MORC	TGME49_237090	0.69454	activation	61
3.75	MORC	TGME49_237110	0.50271	activation	61
3.75	MORC	TGME49_237150	0.13355	activation	60
3.75	MORC	TGME49_237180	-0.64052	repression	61
3.75	MORC	TGME49_237210	0.90313	activation	61
3.75	MORC	TGME49_237220	0.6041	activation	61
3.75	MORC	TGME49_237230	-2.34626	repression	61
3.75	MORC	TGME49_237240	-0.36812	repression	61
3.75	MORC	TGME49_237250	0.20856	activation	60
3.75	MORC	TGME49_237560	0.59807	activation	61
3.75	MORC	TGME49_237880	-0.49721	repression	61
3.75	MORC	TGME49_238050	0.98752	activation	61
3.75	MORC	TGME49_238070	0.17257	activation	33
3.75	MORC	TGME49_238100	0.2739	activation	61
3.75	MORC	TGME49_238110	0.61727	activation	61
3.75	MORC	TGME49_238150	-1.49835	repression	61
3.75	MORC	TGME49_238180	0.4902	activation	61
3.75	MORC	TGME49_238400	0.48586	activation	61
3.75	MORC	TGME49_238410	0.41501	activation	61
3.75	MORC	TGME49_238440	-2.63114	repression	61
3.75	MORC	TGME49_238470	-2.46631	repression	53
3.75	MORC	TGME49_238880	0.97568	activation	61
3.75	MORC	TGME49_238895	1.15049	activation	61
3.75	MORC	TGME49_238950	0.23355	activation	61
3.75	MORC	TGME49_239010	-2.20639	repression	37
3.75	MORC	TGME49_239020	-1.16122	repression	53
3.75	MORC	TGME49_239087	0.48613	activation	45
3.75	MORC	TGME49_239250	0.3847	activation	61
3.75	MORC	TGME49_239260	1.21857	activation	61
3.75	MORC	TGME49_239310	-0.35172	repression	61
3.75	MORC	TGME49_239330	0.64754	activation	61
3.75	MORC	TGME49_239410	0.57805	activation	61
3.75	MORC	TGME49_239490	0.19029	activation	60
3.75	MORC	TGME49_239500	0.29699	activation	61
3.75	MORC	TGME49_239600	-2.2508	repression	61
3.75	MORC	TGME49_239630	-0.24444	repression	33
3.75	MORC	TGME49_239690	0.18657	activation	61
3.75	MORC	TGME49_239740	-0.63123	repression	61
3.75	MORC	TGME49_239748	-0.98863	repression	61
3.75	MORC	TGME49_239752	0.34513	activation	61
3.75	MORC	TGME49_239770	-3.95913	repression	61
3.75	MORC	TGME49_239800	-1.17216	repression	49
3.75	MORC	TGME49_239890	-0.83682	repression	61
3.75	MORC	TGME49_240050	1.25824	activation	61
3.75	MORC	TGME49_240060	-4.49126	repression	61
3.75	MORC	TGME49_240090	-1.03849	repression	61
3.75	MORC	TGME49_240280	0.42724	activation	61
3.75	MORC	TGME49_240380	0.55199	activation	61
3.75	MORC	TGME49_240410	0.878	activation	61
3.75	MORC	TGME49_240440	0.24369	activation	45
3.75	MORC	TGME49_240450	-0.22056	repression	61
3.75	MORC	TGME49_240580	-1.16116	repression	61
3.75	MORC	TGME49_240600	0.57234	activation	61
3.75	MORC	TGME49_240690	-0.25761	repression	60
3.75	MORC	TGME49_240710	0.40333	activation	61
3.75	MORC	TGME49_240870	0.4034	activation	61
3.75	MORC	TGME49_240880	-0.43152	repression	61
3.75	MORC	TGME49_240960	-0.80091	repression	33
3.75	MORC	TGME49_241170	0.79114	activation	37
3.75	MORC	TGME49_241180	-0.9698	repression	61
3.75	MORC	TGME49_241240	-1.1428	repression	61
3.75	MORC	TGME49_241840	1.01538	activation	49
3.75	MORC	TGME49_241850	0.54061	activation	61
3.75	MORC	TGME49_241890	0.46202	activation	61
3.75	MORC	TGME49_242010	0.29342	activation	61
3.75	MORC	TGME49_242030	0.65964	activation	37
3.75	MORC	TGME49_242070	0.31675	activation	60
3.75	MORC	TGME49_242110	-1.53635	repression	49
3.75	MORC	TGME49_242240	-1.14701	repression	37
3.75	MORC	TGME49_242260	-1.14699	repression	37
3.75	MORC	TGME49_242570	-3.10956	repression	37
3.75	MORC	TGME49_242650	-0.2754	repression	49
3.75	MORC	TGME49_242660	0.58894	activation	61
3.75	MORC	TGME49_242680	0.28435	activation	61
3.75	MORC	TGME49_242780	0.93347	activation	61
3.75	MORC	TGME49_242820	-0.60209	repression	61
3.75	MORC	TGME49_242860	0.82094	activation	61
3.75	MORC	TGME49_242890	0.64486	activation	37
3.75	MORC	TGME49_243160	-2.28887	repression	37
3.75	MORC	TGME49_243190	-3.81784	repression	61
3.75	MORC	TGME49_243200	0.51261	activation	61
3.75	MORC	TGME49_243350	-0.526	repression	33
3.75	MORC	TGME49_243430	-1.90415	repression	33
3.75	MORC	TGME49_243460	0.56459	activation	61
3.75	MORC	TGME49_243545	-3.39244	repression	61
3.75	MORC	TGME49_243580	-0.63508	repression	61
3.75	MORC	TGME49_243600	-0.27287	repression	60
3.75	MORC	TGME49_243680	-2.82064	repression	61
3.75	MORC	TGME49_243690	-0.33625	repression	61
3.75	MORC	TGME49_243710	0.50889	activation	61
3.75	MORC	TGME49_243720	-4.58316	repression	61
3.75	MORC	TGME49_243730	-0.38456	repression	61
3.75	MORC	TGME49_243740	-0.84028	repression	33
3.75	MORC	TGME49_243790	-0.5002	repression	33
3.75	MORC	TGME49_243920	0.46456	activation	61
3.75	MORC	TGME49_243930	-2.66835	repression	37
3.75	MORC	TGME49_243940	-4.63419	repression	61
3.75	MORC	TGME49_243950	0.49501	activation	60
3.75	MORC	TGME49_243960	0.72103	activation	61
3.75	MORC	TGME49_244100	0.5866	activation	61
3.75	MORC	TGME49_244110	0.5455	activation	61
3.75	MORC	TGME49_244210	0.34051	activation	61
3.75	MORC	TGME49_244230	0.54457	activation	61
3.75	MORC	TGME49_244250	-0.5254	repression	61
3.75	MORC	TGME49_244260	-3.62976	repression	49
3.75	MORC	TGME49_244300	0.30648	activation	53
3.75	MORC	TGME49_244320	-0.18509	repression	60
3.75	MORC	TGME49_244335	-4.65586	repression	61
3.75	MORC	TGME49_244440	0.31424	activation	61
3.75	MORC	TGME49_244500	0.5303	activation	61
3.75	MORC	TGME49_244530	-0.81252	repression	61
3.75	MORC	TGME49_244540	-0.48398	repression	61
3.75	MORC	TGME49_244560	0.7017	activation	61
3.75	MORC	TGME49_244650	0.2876	activation	61
3.75	MORC	TGME49_244670	0.37684	activation	61
3.75	MORC	TGME49_244690	0.29295	activation	60
3.75	MORC	TGME49_244920	-0.74062	repression	33
3.75	MORC	TGME49_245432	-0.98829	repression	61
3.75	MORC	TGME49_245450	0.13007	activation	60
3.75	MORC	TGME49_245460	-0.25524	repression	60
3.75	MORC	TGME49_245485	-3.08893	repression	49
3.75	MORC	TGME49_245490	-1.78559	repression	61
3.75	MORC	TGME49_245510	0.53121	activation	61
3.75	MORC	TGME49_245580	0.68281	activation	61
3.75	MORC	TGME49_245640	-1.78515	repression	33
3.75	MORC	TGME49_245670	0.6928	activation	61
3.75	MORC	TGME49_245980	-5.13668	repression	61
3.75	MORC	TGME49_245990	0.38765	activation	33
3.75	MORC	TGME49_246070	-1.13624	repression	61
3.75	MORC	TGME49_246100	0.3582	activation	61
3.75	MORC	TGME49_246130	-0.87784	repression	61
3.75	MORC	TGME49_246170	0.61402	activation	61
3.75	MORC	TGME49_246190	0.58376	activation	37
3.75	MORC	TGME49_246200	1.14663	activation	61
3.75	MORC	TGME49_246220	0.7654	activation	49
3.75	MORC	TGME49_246500	-0.55974	repression	61
3.75	MORC	TGME49_246540	0.16579	activation	60
3.75	MORC	TGME49_246550	-0.53691	repression	61
3.75	MORC	TGME49_246620	0.43821	activation	61
3.75	MORC	TGME49_246740	0.52482	activation	61
3.75	MORC	TGME49_246760	-1.60857	repression	49
3.75	MORC	TGME49_246940	-0.84613	repression	61
3.75	MORC	TGME49_247025	-2.11788	repression	33
3.75	MORC	TGME49_247050	1.50497	activation	61
3.75	MORC	TGME49_247220	-3.91887	repression	61
3.75	MORC	TGME49_247240	0.45335	activation	61
3.75	MORC	TGME49_247250	-0.55335	repression	61
3.75	MORC	TGME49_247350	0.13205	activation	60
3.75	MORC	TGME49_247360	-0.75927	repression	61
3.75	MORC	TGME49_247450	0.72657	activation	61
3.75	MORC	TGME49_247460	0.66163	activation	61
3.75	MORC	TGME49_247520	-0.64008	repression	61
3.75	MORC	TGME49_247530	-1.57384	repression	61
3.75	MORC	TGME49_247550	-0.28179	repression	60
3.75	MORC	TGME49_247610	0.20098	activation	61
3.75	MORC	TGME49_247670	-0.36988	repression	37
3.75	MORC	TGME49_247690	0.6999	activation	61
3.75	MORC	TGME49_247700	0.44521	activation	33
3.75	MORC	TGME49_247760	0.45188	activation	61
3.75	MORC	TGME49_248340	0.46781	activation	60
3.75	MORC	TGME49_248360	-0.22532	repression	60
3.75	MORC	TGME49_248460	-0.67523	repression	61
3.75	MORC	TGME49_248470	-1.34537	repression	37
3.75	MORC	TGME49_248500	0.41187	activation	61
3.75	MORC	TGME49_248510	0.43727	activation	37
3.75	MORC	TGME49_248600	0.25292	activation	61
3.75	MORC	TGME49_248610	0.45686	activation	61
3.75	MORC	TGME49_248640	-0.4132	repression	37
3.75	MORC	TGME49_248660	-0.21126	repression	60
3.75	MORC	TGME49_248670	-0.82749	repression	49
3.75	MORC	TGME49_248700	0.65724	activation	61
3.75	MORC	TGME49_248710	-0.36932	repression	33
3.75	MORC	TGME49_248740	-1.70843	repression	61
3.75	MORC	TGME49_248830	-0.30272	repression	49
3.75	MORC	TGME49_248850	0.61403	activation	33
3.75	MORC	TGME49_248870	0.58303	activation	37
3.75	MORC	TGME49_248880	0.44096	activation	61
3.75	MORC	TGME49_248890	0.88866	activation	49
3.75	MORC	TGME49_248940	0.35855	activation	61
3.75	MORC	TGME49_248990	-0.27864	repression	60
3.75	MORC	TGME49_249180	1.03511	activation	61
3.75	MORC	TGME49_249190	-0.82392	repression	61
3.75	MORC	TGME49_249270	0.4687	activation	61
3.75	MORC	TGME49_249300	-3.01769	repression	61
3.75	MORC	TGME49_249340	-0.33555	repression	61
3.75	MORC	TGME49_249370	-2.24025	repression	61
3.75	MORC	TGME49_249425	-1.49913	repression	61
3.75	MORC	TGME49_249530	0.41786	activation	61
3.75	MORC	TGME49_249590	0.26276	activation	61
3.75	MORC	TGME49_249620	0.65933	activation	61
3.75	MORC	TGME49_249670	-0.87832	repression	61
3.75	MORC	TGME49_249698	-0.40264	repression	61
3.75	MORC	TGME49_249720	0.38126	activation	61
3.75	MORC	TGME49_249810	0.3445	activation	61
3.75	MORC	TGME49_249840	-1.70518	repression	61
3.75	MORC	TGME49_249870	-0.7503	repression	37
3.75	MORC	TGME49_249900	0.50301	activation	61
3.75	MORC	TGME49_249935	0.31041	activation	61
3.75	MORC	TGME49_249970	-2.53639	repression	61
3.75	MORC	TGME49_249990	-0.6397	repression	61
3.75	MORC	TGME49_250100	-4.79903	repression	61
3.75	MORC	TGME49_250115	-3.89168	repression	61
3.75	MORC	TGME49_250220	-3.76356	repression	61
3.75	MORC	TGME49_250340	0.21893	activation	60
3.75	MORC	TGME49_250360	-2.15412	repression	37
3.75	MORC	TGME49_250710	-2.40416	repression	61
3.75	MORC	TGME49_250720	-1.02687	repression	61
3.75	MORC	TGME49_250770	0.59531	activation	61
3.75	MORC	TGME49_250780	0.75609	activation	49
3.75	MORC	TGME49_250790	0.77759	activation	37
3.75	MORC	TGME49_250830	0.84684	activation	61
3.75	MORC	TGME49_251540	-1.5163	repression	61
3.75	MORC	TGME49_251560	0.52099	activation	61
3.75	MORC	TGME49_251620	0.28095	activation	61
3.75	MORC	TGME49_251630	0.43883	activation	61
3.75	MORC	TGME49_251660	-1.72132	repression	61
3.75	MORC	TGME49_251680	0.38617	activation	60
3.75	MORC	TGME49_251690	0.45861	activation	60
3.75	MORC	TGME49_251740	0.78284	activation	33
3.75	MORC	TGME49_251810	0.59089	activation	61
3.75	MORC	TGME49_251840	-0.97022	repression	37
3.75	MORC	TGME49_251857	-2.72632	repression	61
3.75	MORC	TGME49_251870	0.49878	activation	61
3.75	MORC	TGME49_251880	0.23071	activation	61
3.75	MORC	TGME49_251930	0.27744	activation	61
3.75	MORC	TGME49_252290	0.26163	activation	61
3.75	MORC	TGME49_252360	-1.84315	repression	61
3.75	MORC	TGME49_252370	-4.15195	repression	33
3.75	MORC	TGME49_252390	-0.33246	repression	60
3.75	MORC	TGME49_252500	-1.03278	repression	33
3.75	MORC	TGME49_252630	-0.20184	repression	60
3.75	MORC	TGME49_253020	0.16409	activation	60
3.75	MORC	TGME49_253290	0.32744	activation	61
3.75	MORC	TGME49_253330	-2.04494	repression	61
3.75	MORC	TGME49_253370	-0.40276	repression	53
3.75	MORC	TGME49_253380	0.92448	activation	61
3.75	MORC	TGME49_253470	-0.35253	repression	61
3.75	MORC	TGME49_253640	-1.61722	repression	37
3.75	MORC	TGME49_253650	0.30878	activation	61
3.75	MORC	TGME49_253690	-0.62415	repression	61
3.75	MORC	TGME49_253750	1.28515	activation	61
3.75	MORC	TGME49_253760	-1.58784	repression	37
3.75	MORC	TGME49_253820	-3.2166	repression	61
3.75	MORC	TGME49_254020	-2.14821	repression	45
3.75	MORC	TGME49_254220	0.48928	activation	61
3.75	MORC	TGME49_254340	-0.52115	repression	33
3.75	MORC	TGME49_254365	-0.34111	repression	60
3.75	MORC	TGME49_254520	0.69668	activation	61
3.75	MORC	TGME49_254555	0.58124	activation	49
3.75	MORC	TGME49_254720	-0.18206	repression	60
3.75	MORC	TGME49_254800	-0.44156	repression	61
3.75	MORC	TGME49_254820	0.36144	activation	61
3.75	MORC	TGME49_254870	-1.35909	repression	53
3.75	MORC	TGME49_254910	1.0428	activation	61
3.75	MORC	TGME49_254940	0.96108	activation	61
3.75	MORC	TGME49_255180	0.74216	activation	49
3.75	MORC	TGME49_255220	0.95506	activation	61
3.75	MORC	TGME49_255260	-2.71728	repression	61
3.75	MORC	TGME49_255390	1.01382	activation	53
3.75	MORC	TGME49_255500	-3.95663	repression	33
3.75	MORC	TGME49_255700	0.65583	activation	45
3.75	MORC	TGME49_255880	0.74484	activation	61
3.75	MORC	TGME49_255900	-0.522	repression	61
3.75	MORC	TGME49_256000	0.59675	activation	61
3.75	MORC	TGME49_256060	-0.31617	repression	61
3.75	MORC	TGME49_256070	0.98026	activation	61
3.75	MORC	TGME49_256760	0.24911	activation	60
3.75	MORC	TGME49_256770	0.59129	activation	61
3.75	MORC	TGME49_256800	-5.14858	repression	61
3.75	MORC	TGME49_256830	0.79728	activation	49
3.75	MORC	TGME49_256840	0.73803	activation	61
3.75	MORC	TGME49_256970	0.45045	activation	60
3.75	MORC	TGME49_257060	0.7818	activation	61
3.75	MORC	TGME49_257330	0.80944	activation	61
3.75	MORC	TGME49_257340	0.62684	activation	53
3.75	MORC	TGME49_257350	0.70412	activation	61
3.75	MORC	TGME49_257380	-0.43331	repression	61
3.75	MORC	TGME49_257520	-0.91433	repression	61
3.75	MORC	TGME49_257530	0.41244	activation	60
3.75	MORC	TGME49_257550	0.44494	activation	61
3.75	MORC	TGME49_257625	0.45482	activation	45
3.75	MORC	TGME49_257740	0.26584	activation	61
3.75	MORC	TGME49_257910	-1.85276	repression	37
3.75	MORC	TGME49_257925	-2.8632	repression	61
3.75	MORC	TGME49_257960	0.53351	activation	61
3.75	MORC	TGME49_258060	0.62341	activation	61
3.75	MORC	TGME49_258070	0.45421	activation	61
3.75	MORC	TGME49_258150	0.3091	activation	61
3.75	MORC	TGME49_258240	0.7537	activation	61
3.75	MORC	TGME49_258350	0.38871	activation	61
3.75	MORC	TGME49_258410	-3.73759	repression	61
3.75	MORC	TGME49_258470	-0.88046	repression	61
3.75	MORC	TGME49_258480	0.47578	activation	61
3.75	MORC	TGME49_258580	-0.348	repression	60
3.75	MORC	TGME49_258660	-0.16752	repression	60
3.75	MORC	TGME49_258690	0.62695	activation	61
3.75	MORC	TGME49_258700	1.11904	activation	61
3.75	MORC	TGME49_258720	-0.20984	repression	45
3.75	MORC	TGME49_258740	0.28817	activation	61
3.75	MORC	TGME49_258790	0.40627	activation	61
3.75	MORC	TGME49_258800	-1.02573	repression	33
3.75	MORC	TGME49_258820	-0.1455	repression	60
3.75	MORC	TGME49_258870	-1.5244	repression	61
3.75	MORC	TGME49_259040	0.26408	activation	61
3.75	MORC	TGME49_259200	0.28096	activation	61
3.75	MORC	TGME49_259260	0.51172	activation	61
3.75	MORC	TGME49_259630	-3.52301	repression	61
3.75	MORC	TGME49_260240	1.00968	activation	61
3.75	MORC	TGME49_260270	0.34819	activation	61
3.75	MORC	TGME49_260520	-0.55704	repression	33
3.75	MORC	TGME49_260580	0.30973	activation	53
3.75	MORC	TGME49_260620	-0.63518	repression	61
3.75	MORC	TGME49_260660	0.525	activation	61
3.75	MORC	TGME49_260670	0.40769	activation	61
3.75	MORC	TGME49_260680	0.45484	activation	61
3.75	MORC	TGME49_260790	0.66555	activation	61
3.75	MORC	TGME49_260820	-0.24399	repression	61
3.75	MORC	TGME49_260825	-1.43559	repression	61
3.75	MORC	TGME49_260830	-0.7952	repression	49
3.75	MORC	TGME49_261000	0.32845	activation	61
3.75	MORC	TGME49_261010	0.18162	activation	61
3.75	MORC	TGME49_261070	0.40738	activation	61
3.75	MORC	TGME49_261210	0.39612	activation	61
3.75	MORC	TGME49_261240	1.09254	activation	61
3.75	MORC	TGME49_261250	1.25337	activation	61
3.75	MORC	TGME49_261400	-0.53079	repression	61
3.75	MORC	TGME49_261440	-1.46451	repression	37
3.75	MORC	TGME49_261450	1.09063	activation	61
3.75	MORC	TGME49_261590	-0.48685	repression	49
3.75	MORC	TGME49_261670	0.72031	activation	61
3.75	MORC	TGME49_261710	-0.85683	repression	61
3.75	MORC	TGME49_261720	0.33519	activation	61
3.75	MORC	TGME49_261740	-0.98266	repression	61
3.75	MORC	TGME49_261750	-1.37205	repression	37
3.75	MORC	TGME49_261780	-0.29005	repression	60
3.75	MORC	TGME49_261950	0.16567	activation	61
3.75	MORC	TGME49_261955	0.50863	activation	61
3.75	MORC	TGME49_262010	-0.8764	repression	33
3.75	MORC	TGME49_262030	0.38354	activation	37
3.75	MORC	TGME49_262050	-0.65243	repression	61
3.75	MORC	TGME49_262060	-0.89215	repression	37
3.75	MORC	TGME49_262120	0.46992	activation	61
3.75	MORC	TGME49_262380	0.56664	activation	61
3.75	MORC	TGME49_262400	-0.77587	repression	61
3.75	MORC	TGME49_262430	0.45965	activation	61
3.75	MORC	TGME49_262450	0.4896	activation	61
3.75	MORC	TGME49_262480	-0.65469	repression	61
3.75	MORC	TGME49_262560	0.38821	activation	60
3.75	MORC	TGME49_262620	0.31566	activation	60
3.75	MORC	TGME49_262630	-3.37777	repression	49
3.75	MORC	TGME49_262720	0.17388	activation	60
3.75	MORC	TGME49_262850	0.51966	activation	61
3.75	MORC	TGME49_262920	-0.59759	repression	49
3.75	MORC	TGME49_262930	-0.53169	repression	61
3.75	MORC	TGME49_262950	0.4954	activation	61
3.75	MORC	TGME49_262980	0.25904	activation	61
3.75	MORC	TGME49_263000	0.83312	activation	61
3.75	MORC	TGME49_263040	0.47149	activation	60
3.75	MORC	TGME49_263060	0.94716	activation	61
3.75	MORC	TGME49_263090	0.41497	activation	60
3.75	MORC	TGME49_263100	-0.78233	repression	45
3.75	MORC	TGME49_263130	-1.59255	repression	61
3.75	MORC	TGME49_263150	0.298	activation	49
3.75	MORC	TGME49_263180	-1.65826	repression	33
3.75	MORC	TGME49_263300	0.13019	activation	60
3.75	MORC	TGME49_263580	0.59385	activation	53
3.75	MORC	TGME49_263590	0.94144	activation	61
3.75	MORC	TGME49_263610	0.82578	activation	61
3.75	MORC	TGME49_263630	-0.26604	repression	60
3.75	MORC	TGME49_263820	0.66627	activation	53
3.75	MORC	TGME49_263850	-0.60562	repression	61
3.75	MORC	TGME49_263870	0.18795	activation	61
3.75	MORC	TGME49_264000	0.27051	activation	33
3.75	MORC	TGME49_264080	-0.47397	repression	61
3.75	MORC	TGME49_264440	0.34892	activation	49
3.75	MORC	TGME49_264630	-4.75023	repression	61
3.75	MORC	TGME49_264640	-0.73995	repression	61
3.75	MORC	TGME49_264740	-0.25524	repression	61
3.75	MORC	TGME49_264770	0.62908	activation	61
3.75	MORC	TGME49_264950	0.52932	activation	37
3.75	MORC	TGME49_265020	0.41266	activation	33
3.75	MORC	TGME49_265070	1.04824	activation	61
3.75	MORC	TGME49_265140	-1.09937	repression	37
3.75	MORC	TGME49_265180	0.53607	activation	49
3.75	MORC	TGME49_265310	0.113	activation	60
3.75	MORC	TGME49_265320	-4.47795	repression	49
3.75	MORC	TGME49_265330	0.53206	activation	61
3.75	MORC	TGME49_265400	0.31569	activation	61
3.75	MORC	TGME49_265420	0.24619	activation	60
3.75	MORC	TGME49_265450	0.41839	activation	61
3.75	MORC	TGME49_265520	-1.69818	repression	53
3.75	MORC	TGME49_265770	0.80791	activation	61
3.75	MORC	TGME49_265790	-1.90986	repression	37
3.75	MORC	TGME49_265870	0.74114	activation	61
3.75	MORC	TGME49_266100	-0.20463	repression	61
3.75	MORC	TGME49_266270	-1.82451	repression	33
3.75	MORC	TGME49_266280	0.50911	activation	61
3.75	MORC	TGME49_266320	0.45023	activation	61
3.75	MORC	TGME49_266340	-3.7582	repression	61
3.75	MORC	TGME49_266366	0.51626	activation	61
3.75	MORC	TGME49_266690	-0.63857	repression	33
3.75	MORC	TGME49_266760	0.22595	activation	60
3.75	MORC	TGME49_266860	-3.32971	repression	61
3.75	MORC	TGME49_266900	-0.73942	repression	61
3.75	MORC	TGME49_266910	-1.23778	repression	61
3.75	MORC	TGME49_266960	0.88112	activation	61
3.75	MORC	TGME49_266970	-4.06281	repression	61
3.75	MORC	TGME49_266990	0.60579	activation	61
3.75	MORC	TGME49_267030	-1.37653	repression	33
3.75	MORC	TGME49_267050	0.40665	activation	61
3.75	MORC	TGME49_267070	-0.6654	repression	61
3.75	MORC	TGME49_267080	0.26188	activation	33
3.75	MORC	TGME49_267100	0.29046	activation	33
3.75	MORC	TGME49_267130	-1.71993	repression	33
3.75	MORC	TGME49_267140	0.83603	activation	61
3.75	MORC	TGME49_267150	-1.95339	repression	61
3.75	MORC	TGME49_267300	0.32126	activation	60
3.75	MORC	TGME49_267330	0.70017	activation	53
3.75	MORC	TGME49_267350	0.20824	activation	45
3.75	MORC	TGME49_267500	-3.5273	repression	61
3.75	MORC	TGME49_267600	0.48357	activation	61
3.75	MORC	TGME49_267620	0.51198	activation	61
3.75	MORC	TGME49_267700	0.51463	activation	61
3.75	MORC	TGME49_267720	-0.41088	repression	61
3.75	MORC	TGME49_267740	-1.53095	repression	61
3.75	MORC	TGME49_267800	0.29131	activation	61
3.75	MORC	TGME49_267840	0.27298	activation	61
3.75	MORC	TGME49_267855	0.65219	activation	61
3.75	MORC	TGME49_268010	0.7118	activation	61
3.75	MORC	TGME49_268200	0.37461	activation	60
3.75	MORC	TGME49_268300	-0.31809	repression	61
3.75	MORC	TGME49_268330	0.4562	activation	61
3.75	MORC	TGME49_268370	0.56027	activation	61
3.75	MORC	TGME49_268380	0.69196	activation	61
3.75	MORC	TGME49_268610	-1.10103	repression	61
3.75	MORC	TGME49_268690	0.31636	activation	61
3.75	MORC	TGME49_268740	-0.27119	repression	53
3.75	MORC	TGME49_268760	-0.52729	repression	61
3.75	MORC	TGME49_268850	0.36037	activation	60
3.75	MORC	TGME49_268880	-1.74259	repression	61
3.75	MORC	TGME49_268890	0.45824	activation	61
3.75	MORC	TGME49_268920	-0.32571	repression	61
3.75	MORC	TGME49_268980	-2.16586	repression	61
3.75	MORC	TGME49_269180	0.41326	activation	60
3.75	MORC	TGME49_269190	0.56555	activation	61
3.75	MORC	TGME49_269250	0.22192	activation	60
3.75	MORC	TGME49_269260	-0.83	repression	33
3.75	MORC	TGME49_269310	-3.29607	repression	37
3.75	MORC	TGME49_269340	-0.77667	repression	61
3.75	MORC	TGME49_269420	1.25716	activation	33
3.75	MORC	TGME49_269442	-0.53575	repression	61
3.75	MORC	TGME49_269460	0.80039	activation	61
3.75	MORC	TGME49_269600	-1.66229	repression	49
3.75	MORC	TGME49_269620	0.73232	activation	61
3.75	MORC	TGME49_269650	0.31757	activation	61
3.75	MORC	TGME49_269690	-1.96074	repression	53
3.75	MORC	TGME49_269700	-0.61829	repression	61
3.75	MORC	TGME49_269730	-1.18414	repression	37
3.75	MORC	TGME49_269840	0.46811	activation	61
3.75	MORC	TGME49_269980	0.56544	activation	61
3.75	MORC	TGME49_270010	0.586	activation	53
3.75	MORC	TGME49_270160	0.6287	activation	49
3.75	MORC	TGME49_270180	-1.25657	repression	61
3.75	MORC	TGME49_270250	-0.42268	repression	60
3.75	MORC	TGME49_270360	0.12052	activation	60
3.75	MORC	TGME49_270370	0.39883	activation	61
3.75	MORC	TGME49_270380	-0.25447	repression	60
3.75	MORC	TGME49_270510	0.77804	activation	61
3.75	MORC	TGME49_270520	0.42415	activation	60
3.75	MORC	TGME49_270700	-1.55557	repression	61
3.75	MORC	TGME49_270720	0.69188	activation	61
3.75	MORC	TGME49_270770	0.25926	activation	45
3.75	MORC	TGME49_270880	0.70508	activation	61
3.75	MORC	TGME49_270930	0.38684	activation	61
3.75	MORC	TGME49_270975	0.4565	activation	61
3.75	MORC	TGME49_271050	-0.40392	repression	60
3.75	MORC	TGME49_271270	-0.42321	repression	49
3.75	MORC	TGME49_271320	-2.06079	repression	49
3.75	MORC	TGME49_271610	-1.54073	repression	61
3.75	MORC	TGME49_271780	0.46896	activation	61
3.75	MORC	TGME49_271790	-0.78019	repression	61
3.75	MORC	TGME49_271810	0.35889	activation	61
3.75	MORC	TGME49_271830	-0.76307	repression	37
3.75	MORC	TGME49_271880	0.65426	activation	61
3.75	MORC	TGME49_271930	-2.10665	repression	61
3.75	MORC	TGME49_271935	-3.72959	repression	61
3.75	MORC	TGME49_271960	0.95698	activation	61
3.75	MORC	TGME49_272155	0.53724	activation	61
3.75	MORC	TGME49_272230	-0.32868	repression	33
3.75	MORC	TGME49_272290	0.78009	activation	61
3.75	MORC	TGME49_272370	-2.90059	repression	61
3.75	MORC	TGME49_272380	-0.49717	repression	61
3.75	MORC	TGME49_272420	-0.37434	repression	49
3.75	MORC	TGME49_272430	-2.77707	repression	61
3.75	MORC	TGME49_272440	-0.69838	repression	49
3.75	MORC	TGME49_272500	-0.25068	repression	61
3.75	MORC	TGME49_272520	-2.09157	repression	61
3.75	MORC	TGME49_272660	-0.29162	repression	61
3.75	MORC	TGME49_272695	-0.24093	repression	53
3.75	MORC	TGME49_272710	-0.82269	repression	33
3.75	MORC	TGME49_272910	0.20652	activation	45
3.75	MORC	TGME49_273070	0.49764	activation	61
3.75	MORC	TGME49_273090	0.24382	activation	61
3.75	MORC	TGME49_273120	-0.93333	repression	61
3.75	MORC	TGME49_273140	0.25201	activation	33
3.75	MORC	TGME49_273310	-4.42803	repression	33
3.75	MORC	TGME49_273320	-2.26537	repression	61
3.75	MORC	TGME49_273460	0.53658	activation	61
3.75	MORC	TGME49_273520	0.43164	activation	61
3.75	MORC	TGME49_273630	0.59644	activation	61
3.75	MORC	TGME49_273720	0.36208	activation	61
3.75	MORC	TGME49_273730	0.5507	activation	61
3.75	MORC	TGME49_273760	0.52986	activation	61
3.75	MORC	TGME49_273800	0.88114	activation	61
3.75	MORC	TGME49_273860	-0.85496	repression	61
3.75	MORC	TGME49_273885	0.44193	activation	53
3.75	MORC	TGME49_273960	0.42569	activation	61
3.75	MORC	TGME49_273980	-4.56476	repression	37
3.75	MORC	TGME49_274170	-4.11791	repression	61
3.75	MORC	TGME49_274290	-1.73856	repression	33
3.75	MORC	TGME49_275320	-0.26036	repression	61
3.75	MORC	TGME49_275440	-0.63086	repression	61
3.75	MORC	TGME49_275460	-2.81553	repression	61
3.75	MORC	TGME49_275568	0.48966	activation	61
3.75	MORC	TGME49_275610	0.59728	activation	61
3.75	MORC	TGME49_275640	-1.18053	repression	33
3.75	MORC	TGME49_275660	-2.87714	repression	33
3.75	MORC	TGME49_275802	0.25191	activation	61
3.75	MORC	TGME49_275860	-0.33602	repression	60
3.75	MORC	TGME49_276110	0.18251	activation	60
3.75	MORC	TGME49_276140	0.38288	activation	61
3.75	MORC	TGME49_276180	0.43613	activation	37
3.75	MORC	TGME49_276920	-0.47789	repression	61
3.75	MORC	TGME49_276930	-3.24079	repression	61
3.75	MORC	TGME49_276970	0.57858	activation	61
3.75	MORC	TGME49_276990	-1.38269	repression	61
3.75	MORC	TGME49_277080	-3.43453	repression	61
3.75	MORC	TGME49_277230	-5.28675	repression	61
3.75	MORC	TGME49_277240	-1.13495	repression	61
3.75	MORC	TGME49_277260	0.56799	activation	61
3.75	MORC	TGME49_277270	-0.95978	repression	61
3.75	MORC	TGME49_277490	-0.52486	repression	61
3.75	MORC	TGME49_277500	0.9933	activation	61
3.75	MORC	TGME49_277840	-0.9034	repression	49
3.75	MORC	TGME49_277920	-0.27039	repression	60
3.75	MORC	TGME49_277940	0.88305	activation	61
3.75	MORC	TGME49_278050	0.58403	activation	61
3.75	MORC	TGME49_278090	-2.39391	repression	37
3.75	MORC	TGME49_278100	-0.63939	repression	37
3.75	MORC	TGME49_278160	-0.34526	repression	61
3.75	MORC	TGME49_278205	0.27276	activation	61
3.75	MORC	TGME49_278270	-0.58482	repression	61
3.75	MORC	TGME49_278290	-2.74204	repression	53
3.75	MORC	TGME49_278370	-1.50987	repression	61
3.75	MORC	TGME49_278390	-1.58024	repression	61
3.75	MORC	TGME49_278400	-4.92256	repression	61
3.75	MORC	TGME49_278420	-2.48787	repression	45
3.75	MORC	TGME49_278450	-1.58759	repression	61
3.75	MORC	TGME49_278510	-0.39809	repression	61
3.75	MORC	TGME49_278540	0.56072	activation	61
3.75	MORC	TGME49_278660	0.3429	activation	61
3.75	MORC	TGME49_278780	0.37566	activation	38
3.75	MORC	TGME49_278800	0.6416	activation	61
3.75	MORC	TGME49_278815	0.73639	activation	61
3.75	MORC	TGME49_278830	0.27812	activation	61
3.75	MORC	TGME49_278870	0.98277	activation	61
3.75	MORC	TGME49_278910	-1.24311	repression	61
3.75	MORC	TGME49_278950	0.43532	activation	49
3.75	MORC	TGME49_278975	0.74553	activation	61
3.75	MORC	TGME49_278990	0.12758	activation	60
3.75	MORC	TGME49_279100	-0.33762	repression	60
3.75	MORC	TGME49_279320	0.89125	activation	61
3.75	MORC	TGME49_279330	0.68901	activation	61
3.75	MORC	TGME49_279350	-0.88061	repression	49
3.75	MORC	TGME49_279380	0.44791	activation	60
3.75	MORC	TGME49_279390	0.39377	activation	60
3.75	MORC	TGME49_279400	-0.32705	repression	61
3.75	MORC	TGME49_279430	-1.49829	repression	49
3.75	MORC	TGME49_279440	0.44712	activation	60
3.75	MORC	TGME49_280370	-1.64232	repression	61
3.75	MORC	TGME49_280380	-1.26329	repression	61
3.75	MORC	TGME49_280410	0.50295	activation	61
3.75	MORC	TGME49_280420	-1.48133	repression	37
3.75	MORC	TGME49_280490	0.36536	activation	61
3.75	MORC	TGME49_280550	0.67131	activation	61
3.75	MORC	TGME49_280580	-1.48057	repression	33
3.75	MORC	TGME49_280600	0.49	activation	61
3.75	MORC	TGME49_280610	0.35737	activation	61
3.75	MORC	TGME49_280710	0.38653	activation	61
3.75	MORC	TGME49_280730	0.37009	activation	61
3.75	MORC	TGME49_280770	0.9977	activation	61
3.75	MORC	TGME49_280800	0.61998	activation	61
3.75	MORC	TGME49_281555	-2.89721	repression	37
3.75	MORC	TGME49_281620	0.52229	activation	53
3.75	MORC	TGME49_281675	-0.88325	repression	49
3.75	MORC	TGME49_281900	0.47715	activation	61
3.75	MORC	TGME49_281930	-1.94824	repression	61
3.75	MORC	TGME49_281980	0.76532	activation	53
3.75	MORC	TGME49_282055	-1.22277	repression	61
3.75	MORC	TGME49_282170	0.46522	activation	61
3.75	MORC	TGME49_282200	-4.43282	repression	53
3.75	MORC	TGME49_283450	-2.02558	repression	61
3.75	MORC	TGME49_283510	-0.56362	repression	61
3.75	MORC	TGME49_283540	-2.21351	repression	61
3.75	MORC	TGME49_283710	0.18055	activation	33
3.75	MORC	TGME49_283760	0.57865	activation	61
3.75	MORC	TGME49_283780	-0.46445	repression	60
3.75	MORC	TGME49_283850	-0.10651	repression	60
3.75	MORC	TGME49_284170	0.39438	activation	61
3.75	MORC	TGME49_284180	0.26818	activation	61
3.75	MORC	TGME49_284190	0.46355	activation	53
3.75	MORC	TGME49_284780	1.26593	activation	53
3.75	MORC	TGME49_285490	0.60114	activation	61
3.75	MORC	TGME49_285860	-0.67185	repression	61
3.75	MORC	TGME49_286000	-1.91068	repression	49
3.75	MORC	TGME49_286090	-0.3304	repression	60
3.75	MORC	TGME49_286120	-0.29969	repression	60
3.75	MORC	TGME49_286130	-1.20859	repression	61
3.75	MORC	TGME49_286150	-0.87168	repression	33
3.75	MORC	TGME49_286160	0.28577	activation	61
3.75	MORC	TGME49_286420	0.57207	activation	61
3.75	MORC	TGME49_286450	-0.55148	repression	61
3.75	MORC	TGME49_286470	-0.92478	repression	61
3.75	MORC	TGME49_286550	-0.49426	repression	33
3.75	MORC	TGME49_286560	-0.42604	repression	61
3.75	MORC	TGME49_286650	0.32917	activation	61
3.75	MORC	TGME49_286710	0.32834	activation	60
3.75	MORC	TGME49_286720	-0.30393	repression	61
3.75	MORC	TGME49_286730	0.45037	activation	61
3.75	MORC	TGME49_286760	1.15594	activation	61
3.75	MORC	TGME49_286770	-0.84891	repression	53
3.75	MORC	TGME49_287040	-2.32493	repression	37
3.75	MORC	TGME49_287160	0.41184	activation	61
3.75	MORC	TGME49_287210	0.30971	activation	61
3.75	MORC	TGME49_287480	0.95193	activation	61
3.75	MORC	TGME49_287500	0.29351	activation	60
3.75	MORC	TGME49_287960	-2.77989	repression	61
3.75	MORC	TGME49_287970	0.45854	activation	61
3.75	MORC	TGME49_288040	0.55834	activation	61
3.75	MORC	TGME49_288245	-0.60137	repression	37
3.75	MORC	TGME49_288360	0.28886	activation	60
3.75	MORC	TGME49_288380	0.8808	activation	61
3.75	MORC	TGME49_288420	0.7176	activation	61
3.75	MORC	TGME49_288500	0.35538	activation	61
3.75	MORC	TGME49_288540	0.52202	activation	61
3.75	MORC	TGME49_288550	-0.5022	repression	33
3.75	MORC	TGME49_288570	0.20471	activation	61
3.75	MORC	TGME49_288630	0.38174	activation	60
3.75	MORC	TGME49_288650	-0.30659	repression	60
3.75	MORC	TGME49_288830	0.35444	activation	61
3.75	MORC	TGME49_288840	-0.32572	repression	61
3.75	MORC	TGME49_288910	0.3219	activation	60
3.75	MORC	TGME49_288920	0.40022	activation	61
3.75	MORC	TGME49_288930	0.378	activation	61
3.75	MORC	TGME49_288945	-0.42981	repression	37
3.75	MORC	TGME49_289060	-2.88924	repression	49
3.75	MORC	TGME49_289070	0.38102	activation	61
3.75	MORC	TGME49_289210	0.42115	activation	61
3.75	MORC	TGME49_289370	-3.14489	repression	53
3.75	MORC	TGME49_289530	0.26886	activation	60
3.75	MORC	TGME49_289540	-0.64387	repression	61
3.75	MORC	TGME49_289570	0.28436	activation	61
3.75	MORC	TGME49_289620	-3.72402	repression	33
3.75	MORC	TGME49_289630	-3.47461	repression	37
3.75	MORC	TGME49_289650	0.31321	activation	61
3.75	MORC	TGME49_289690	0.33668	activation	60
3.75	MORC	TGME49_289750	0.2154	activation	60
3.75	MORC	TGME49_289830	0.21299	activation	60
3.75	MORC	TGME49_289890	0.86631	activation	61
3.75	MORC	TGME49_289920	-4.62176	repression	61
3.75	MORC	TGME49_289940	0.7724	activation	61
3.75	MORC	TGME49_289950	0.54911	activation	61
3.75	MORC	TGME49_289980	0.36445	activation	61
3.75	MORC	TGME49_290005	0.31385	activation	61
3.75	MORC	TGME49_290160	0.47069	activation	61
3.75	MORC	TGME49_290200	0.67426	activation	61
3.75	MORC	TGME49_290290	0.44652	activation	61
3.75	MORC	TGME49_290620	0.91906	activation	61
3.75	MORC	TGME49_290640	0.21476	activation	33
3.75	MORC	TGME49_290678	0.85882	activation	61
3.75	MORC	TGME49_290700	-0.48025	repression	61
3.75	MORC	TGME49_290730	0.50707	activation	61
3.75	MORC	TGME49_290890	-0.28114	repression	33
3.75	MORC	TGME49_290900	0.45945	activation	61
3.75	MORC	TGME49_290910	0.53357	activation	61
3.75	MORC	TGME49_290940	0.25199	activation	61
3.75	MORC	TGME49_290950	0.34176	activation	61
3.75	MORC	TGME49_291020	0.64885	activation	61
3.75	MORC	TGME49_291140	0.53938	activation	61
3.75	MORC	TGME49_291180	0.5579	activation	61
3.75	MORC	TGME49_291340	-1.85122	repression	53
3.75	MORC	TGME49_291640	0.40793	activation	61
3.75	MORC	TGME49_291680	0.22857	activation	61
3.75	MORC	TGME49_291810	0.25903	activation	61
3.75	MORC	TGME49_291890	-3.08504	repression	61
3.75	MORC	TGME49_291900	1.07125	activation	61
3.75	MORC	TGME49_291930	0.46785	activation	60
3.75	MORC	TGME49_291960	-0.24991	repression	60
3.75	MORC	TGME49_292020	0.23214	activation	60
3.75	MORC	TGME49_292140	0.7391	activation	61
3.75	MORC	TGME49_292220	0.24766	activation	61
3.75	MORC	TGME49_292260	-3.00719	repression	61
3.75	MORC	TGME49_293050	1.02375	activation	61
3.75	MORC	TGME49_293170	1.05834	activation	61
3.75	MORC	TGME49_293300	-0.77599	repression	53
3.75	MORC	TGME49_293340	0.22136	activation	60
3.75	MORC	TGME49_293360	-2.04549	repression	61
3.75	MORC	TGME49_293430	-0.99981	repression	61
3.75	MORC	TGME49_293440	-1.02434	repression	61
3.75	MORC	TGME49_293500	-2.02221	repression	33
3.75	MORC	TGME49_293510	-0.92914	repression	49
3.75	MORC	TGME49_293560	-3.05243	repression	61
3.75	MORC	TGME49_293570	0.27666	activation	61
3.75	MORC	TGME49_293580	0.14595	activation	60
3.75	MORC	TGME49_293590	0.457	activation	61
3.75	MORC	TGME49_293690	-0.58489	repression	61
3.75	MORC	TGME49_293720	-3.3689	repression	37
3.75	MORC	TGME49_293740	-2.27055	repression	61
3.75	MORC	TGME49_293770	-1.54783	repression	33
3.75	MORC	TGME49_293780	-2.24931	repression	61
3.75	MORC	TGME49_293810	-1.72415	repression	49
3.75	MORC	TGME49_294200	-1.17568	repression	61
3.75	MORC	TGME49_294240	-3.66515	repression	61
3.75	MORC	TGME49_294350	0.54637	activation	61
3.75	MORC	TGME49_294400	-4.28103	repression	61
3.75	MORC	TGME49_294570	-2.20928	repression	33
3.75	MORC	TGME49_294620	0.6971	activation	61
3.75	MORC	TGME49_294640	0.77729	activation	61
3.75	MORC	TGME49_294690	-0.86697	repression	33
3.75	MORC	TGME49_294770	0.82836	activation	61
3.75	MORC	TGME49_294780	-0.26032	repression	33
3.75	MORC	TGME49_294790	-0.19329	repression	61
3.75	MORC	TGME49_294820	-4.90447	repression	61
3.75	MORC	TGME49_294840	0.85002	activation	61
3.75	MORC	TGME49_294870	0.44298	activation	60
3.75	MORC	TGME49_294890	0.36411	activation	61
3.75	MORC	TGME49_294990	-0.32468	repression	61
3.75	MORC	TGME49_295030	-2.72246	repression	49
3.75	MORC	TGME49_295040	0.82777	activation	61
3.75	MORC	TGME49_295100	-0.56892	repression	61
3.75	MORC	TGME49_295105	-0.33402	repression	33
3.75	MORC	TGME49_295350	0.39431	activation	61
3.75	MORC	TGME49_295360	-2.14327	repression	61
3.75	MORC	TGME49_295440	-1.94176	repression	37
3.75	MORC	TGME49_295610	1.24148	activation	61
3.75	MORC	TGME49_295935	-0.39966	repression	61
3.75	MORC	TGME49_296000	-2.26264	repression	61
3.75	MORC	TGME49_296015	-1.8322	repression	61
3.75	MORC	TGME49_296640	-2.08802	repression	49
3.75	MORC	TGME49_297120	0.41528	activation	61
3.75	MORC	TGME49_297210	1.07772	activation	61
3.75	MORC	TGME49_297245	0.34012	activation	61
3.75	MORC	TGME49_297270	0.55751	activation	49
3.75	MORC	TGME49_297430	0.32251	activation	60
3.75	MORC	TGME49_297465	0.2318	activation	61
3.75	MORC	TGME49_297470	-1.32697	repression	61
3.75	MORC	TGME49_297500	0.61588	activation	61
3.75	MORC	TGME49_297650	-1.2294	repression	61
3.75	MORC	TGME49_297710	0.4232	activation	61
3.75	MORC	TGME49_297745	0.50015	activation	61
3.75	MORC	TGME49_297780	0.41652	activation	61
3.75	MORC	TGME49_297790	0.78675	activation	61
3.75	MORC	TGME49_297810	-0.16008	repression	60
3.75	MORC	TGME49_297870	0.62158	activation	61
3.75	MORC	TGME49_297920	-2.77805	repression	37
3.75	MORC	TGME49_297940	-0.69745	repression	61
3.75	MORC	TGME49_298630	-0.3191	repression	61
3.75	MORC	TGME49_298970	0.27784	activation	61
3.75	MORC	TGME49_299080	0.27853	activation	61
3.75	MORC	TGME49_299190	0.37058	activation	53
3.75	MORC	TGME49_299200	0.57575	activation	61
3.75	MORC	TGME49_299780	-1.21082	repression	61
3.75	MORC	TGME49_299810	0.36106	activation	61
3.75	MORC	TGME49_299970	-0.72756	repression	37
3.75	MORC	TGME49_299980	-0.18188	repression	61
3.75	MORC	TGME49_300000	-0.27322	repression	60
3.75	MORC	TGME49_300010	0.39931	activation	61
3.75	MORC	TGME49_300130	-3.08124	repression	61
3.75	MORC	TGME49_300140	0.43032	activation	61
3.75	MORC	TGME49_300190	-0.39118	repression	60
3.75	MORC	TGME49_300260	0.21908	activation	60
3.75	MORC	TGME49_300310	0.15219	activation	60
3.75	MORC	TGME49_300360	-0.30807	repression	61
3.75	MORC	TGME49_300380	-0.58838	repression	61
3.75	MORC	TGME49_301000	-2.74098	repression	61
3.75	MORC	TGME49_301120	0.84577	activation	33
3.75	MORC	TGME49_301140	-2.33399	repression	33
3.75	MORC	TGME49_301160	-0.92314	repression	61
3.75	MORC	TGME49_301170	-1.5674	repression	61
3.75	MORC	TGME49_301210	-1.14996	repression	49
3.75	MORC	TGME49_301270	1.13061	activation	61
3.75	MORC	TGME49_301340	0.88373	activation	61
3.75	MORC	TGME49_301390	0.70305	activation	61
3.75	MORC	TGME49_301440	-0.74839	repression	61
3.75	MORC	TGME49_301890	-1.98254	repression	61
3.75	MORC	TGME49_304450	-2.41089	repression	61
3.75	MORC	TGME49_304470	0.35835	activation	61
3.75	MORC	TGME49_304490	-1.95719	repression	49
3.75	MORC	TGME49_304500	-0.79746	repression	61
3.75	MORC	TGME49_304710	0.13891	activation	60
3.75	MORC	TGME49_304740	-1.9467	repression	37
3.75	MORC	TGME49_304755	-1.11345	repression	49
3.75	MORC	TGME49_304770	0.33383	activation	61
3.75	MORC	TGME49_305050	-0.87198	repression	61
3.75	MORC	TGME49_305140	-0.78417	repression	61
3.75	MORC	TGME49_305160	0.94271	activation	61
3.75	MORC	TGME49_305180	0.32686	activation	61
3.75	MORC	TGME49_305190	0.48935	activation	61
3.75	MORC	TGME49_305250	-1.01111	repression	61
3.75	MORC	TGME49_305330	0.74358	activation	61
3.75	MORC	TGME49_305460	0.57017	activation	61
3.75	MORC	TGME49_305820	0.46345	activation	61
3.75	MORC	TGME49_305850	0.21776	activation	33
3.75	MORC	TGME49_305900	0.5031	activation	61
3.75	MORC	TGME49_306020	0.28947	activation	49
3.75	MORC	TGME49_306040	0.35003	activation	37
3.75	MORC	TGME49_306060	-1.1568	repression	61
3.75	MORC	TGME49_306190	0.49476	activation	61
3.75	MORC	TGME49_306260	0.31914	activation	45
3.75	MORC	TGME49_306270	-3.44178	repression	61
3.75	MORC	TGME49_306380	0.31866	activation	60
3.75	MORC	TGME49_306430	0.24206	activation	61
3.75	MORC	TGME49_306450	-3.54492	repression	61
3.75	MORC	TGME49_306455	-3.82115	repression	61
3.75	MORC	TGME49_306620	-2.38129	repression	33
3.75	MORC	TGME49_306660	1.11758	activation	61
3.75	MORC	TGME49_306670	-0.15124	repression	60
3.75	MORC	TGME49_306930	0.42824	activation	61
3.75	MORC	TGME49_307030	-1.52851	repression	37
3.75	MORC	TGME49_307575	-1.21439	repression	53
3.75	MORC	TGME49_307605	-0.63409	repression	61
3.75	MORC	TGME49_307650	-0.38084	repression	60
3.75	MORC	TGME49_307810	-0.17579	repression	60
3.75	MORC	TGME49_307830	-0.78739	repression	61
3.75	MORC	TGME49_307860	0.43191	activation	61
3.75	MORC	TGME49_307990	0.36789	activation	61
3.75	MORC	TGME49_308000	0.42305	activation	61
3.75	MORC	TGME49_308020	0.28963	activation	60
3.75	MORC	TGME49_308040	-1.1322	repression	33
3.75	MORC	TGME49_308050	0.64536	activation	61
3.75	MORC	TGME49_308075	-0.42593	repression	61
3.75	MORC	TGME49_308090	-0.99993	repression	61
3.75	MORC	TGME49_308093	-0.4381	repression	61
3.75	MORC	TGME49_308830	0.62626	activation	37
3.75	MORC	TGME49_308840	-0.82449	repression	61
3.75	MORC	TGME49_308890	0.66047	activation	61
3.75	MORC	TGME49_308930	-0.82949	repression	53
3.75	MORC	TGME49_308970	-0.41522	repression	61
3.75	MORC	TGME49_309040	0.50548	activation	61
3.75	MORC	TGME49_309170	0.74637	activation	37
3.75	MORC	TGME49_309185	-2.80312	repression	33
3.75	MORC	TGME49_309250	0.37981	activation	61
3.75	MORC	TGME49_309265	0.54009	activation	61
3.75	MORC	TGME49_309590	-0.57103	repression	61
3.75	MORC	TGME49_309730	0.54148	activation	61
3.75	MORC	TGME49_309752	0.55	activation	61
3.75	MORC	TGME49_309760	-0.84161	repression	61
3.75	MORC	TGME49_309860	-0.41809	repression	49
3.75	MORC	TGME49_309880	0.49667	activation	61
3.75	MORC	TGME49_309930	-1.22716	repression	61
3.75	MORC	TGME49_309960	-0.39593	repression	53
3.75	MORC	TGME49_309990	-4.13234	repression	53
3.75	MORC	TGME49_310030	-0.99088	repression	61
3.75	MORC	TGME49_310040	-0.2238	repression	60
3.75	MORC	TGME49_310060	-0.31333	repression	61
3.75	MORC	TGME49_310150	-0.18489	repression	60
3.75	MORC	TGME49_310170	-0.49495	repression	53
3.75	MORC	TGME49_310280	0.39881	activation	61
3.75	MORC	TGME49_310350	0.70278	activation	61
3.75	MORC	TGME49_310360	0.14043	activation	60
3.75	MORC	TGME49_310390	-0.77333	repression	61
3.75	MORC	TGME49_310400	-1.44561	repression	61
3.75	MORC	TGME49_310420	-3.33425	repression	61
3.75	MORC	TGME49_310430	0.71175	activation	61
3.75	MORC	TGME49_310440	0.71568	activation	61
3.75	MORC	TGME49_310630	0.52703	activation	61
3.75	MORC	TGME49_310640	-0.2006	repression	60
3.75	MORC	TGME49_310670	-0.45838	repression	60
3.75	MORC	TGME49_310750	0.42554	activation	60
3.75	MORC	TGME49_310790	-0.4544	repression	61
3.75	MORC	TGME49_310870	0.30643	activation	33
3.75	MORC	TGME49_311010	-0.76168	repression	61
3.75	MORC	TGME49_311110	0.23056	activation	45
3.75	MORC	TGME49_311230	-1.80085	repression	49
3.75	MORC	TGME49_311240	0.57592	activation	61
3.75	MORC	TGME49_311290	0.52253	activation	61
3.75	MORC	TGME49_311320	0.32866	activation	45
3.75	MORC	TGME49_311335	0.50804	activation	61
3.75	MORC	TGME49_311360	0.474	activation	61
3.75	MORC	TGME49_311400	0.6902	activation	61
3.75	MORC	TGME49_311440	-0.6617	repression	49
3.75	MORC	TGME49_311625	0.90059	activation	61
3.75	MORC	TGME49_311690	0.28969	activation	61
3.75	MORC	TGME49_311720	0.65589	activation	61
3.75	MORC	TGME49_311740	0.52306	activation	37
3.75	MORC	TGME49_311780	-0.26499	repression	49
3.75	MORC	TGME49_311800	-0.35358	repression	61
3.75	MORC	TGME49_311840	-0.94582	repression	61
3.75	MORC	TGME49_311860	0.60121	activation	61
3.75	MORC	TGME49_311880	0.39047	activation	61
3.75	MORC	TGME49_312065	0.99444	activation	61
3.75	MORC	TGME49_312090	0.09378	activation	60
3.75	MORC	TGME49_312110	0.42448	activation	61
3.75	MORC	TGME49_312200	-0.18384	repression	60
3.75	MORC	TGME49_312240	-1.80532	repression	33
3.75	MORC	TGME49_312270	-0.59172	repression	61
3.75	MORC	TGME49_312420	-1.29939	repression	61
3.75	MORC	TGME49_312500	0.71116	activation	61
3.75	MORC	TGME49_312560	0.80111	activation	61
3.75	MORC	TGME49_312570	0.68072	activation	61
3.75	MORC	TGME49_312590	0.43582	activation	61
3.75	MORC	TGME49_312600	-1.84917	repression	61
3.75	MORC	TGME49_312622	0.26852	activation	61
3.75	MORC	TGME49_312630	-1.48056	repression	61
3.75	MORC	TGME49_312690	-6.3092	repression	61
3.75	MORC	TGME49_313010	0.76449	activation	61
3.75	MORC	TGME49_313080	0.33026	activation	61
3.75	MORC	TGME49_313140	0.19149	activation	60
3.75	MORC	TGME49_313150	-0.53869	repression	33
3.75	MORC	TGME49_313170	0.63314	activation	53
3.75	MORC	TGME49_313230	0.91183	activation	61
3.75	MORC	TGME49_313270	0.74608	activation	61
3.75	MORC	TGME49_313370	0.7966	activation	61
3.75	MORC	TGME49_313380	-0.86801	repression	61
3.75	MORC	TGME49_313400	0.61583	activation	61
3.75	MORC	TGME49_313410	0.58907	activation	61
3.75	MORC	TGME49_313430	0.49105	activation	61
3.75	MORC	TGME49_313440	-1.02081	repression	61
3.75	MORC	TGME49_313495	1.01074	activation	61
3.75	MORC	TGME49_313540	0.16353	activation	61
3.75	MORC	TGME49_313550	0.32657	activation	61
3.75	MORC	TGME49_313570	0.95095	activation	33
3.75	MORC	TGME49_313640	0.45242	activation	61
3.75	MORC	TGME49_313790	0.4714	activation	61
3.75	MORC	TGME49_314000	-1.36326	repression	61
3.75	MORC	TGME49_314070	-0.56693	repression	61
3.75	MORC	TGME49_314090	0.37246	activation	61
3.75	MORC	TGME49_314250	-4.08696	repression	61
3.75	MORC	TGME49_314260	-1.04916	repression	61
3.75	MORC	TGME49_314310	-0.47845	repression	61
3.75	MORC	TGME49_314410	0.32442	activation	61
3.75	MORC	TGME49_314430	-1.5209	repression	61
3.75	MORC	TGME49_314500	-0.35893	repression	61
3.75	MORC	TGME49_314700	-2.64413	repression	49
3.75	MORC	TGME49_314740	0.31923	activation	61
3.75	MORC	TGME49_314790	0.55818	activation	61
3.75	MORC	TGME49_314800	0.75039	activation	61
3.75	MORC	TGME49_314820	0.53509	activation	61
3.75	MORC	TGME49_314890	0.52993	activation	53
3.75	MORC	TGME49_314900	0.23246	activation	61
3.75	MORC	TGME49_315130	-1.06167	repression	61
3.75	MORC	TGME49_315210	0.35821	activation	61
3.75	MORC	TGME49_315220	-0.43201	repression	53
3.75	MORC	TGME49_315270	0.65835	activation	61
3.75	MORC	TGME49_315280	2.1688	activation	37
3.75	MORC	TGME49_315320	-0.29395	repression	60
3.75	MORC	TGME49_315360	0.31427	activation	61
3.75	MORC	TGME49_315370	-3.80292	repression	61
3.75	MORC	TGME49_315440	-0.61041	repression	53
3.75	MORC	TGME49_315490	-1.00373	repression	61
3.75	MORC	TGME49_315520	-2.54112	repression	49
3.75	MORC	TGME49_315530	0.30182	activation	61
3.75	MORC	TGME49_315570	1.795	activation	61
3.75	MORC	TGME49_315580	1.04332	activation	61
3.75	MORC	TGME49_315610	-1.04964	repression	61
3.75	MORC	TGME49_315680	0.62703	activation	61
3.75	MORC	TGME49_315740	-0.56433	repression	61
3.75	MORC	TGME49_315770	-1.42977	repression	49
3.75	MORC	TGME49_315780	-0.21563	repression	60
3.75	MORC	TGME49_315860	0.3087	activation	61
3.75	MORC	TGME49_315900	-0.97045	repression	61
3.75	MORC	TGME49_316130	-1.59421	repression	53
3.75	MORC	TGME49_316140	0.34724	activation	61
3.75	MORC	TGME49_316250	-1.03705	repression	61
3.75	MORC	TGME49_316280	-0.39211	repression	49
3.75	MORC	TGME49_316310	-0.55884	repression	61
3.75	MORC	TGME49_316330	-0.50929	repression	61
3.75	MORC	TGME49_316340	-1.47537	repression	37
3.75	MORC	TGME49_316400	0.30859	activation	60
3.75	MORC	TGME49_316510	-0.39227	repression	61
3.75	MORC	TGME49_316540	-1.07457	repression	61
3.75	MORC	TGME49_316600	-0.42813	repression	61
3.75	MORC	TGME49_316620	0.74359	activation	61
3.75	MORC	TGME49_316670	-4.61294	repression	49
3.75	MORC	TGME49_316680	0.94324	activation	61
3.75	MORC	TGME49_316690	-7.31004	repression	61
3.75	MORC	TGME49_316710	-0.22234	repression	60
3.75	MORC	TGME49_316900	0.29641	activation	61
3.75	MORC	TGME49_317705	-0.50379	repression	61
3.75	MORC	TGME49_317720	1.12398	activation	61
3.75	MORC	TGME49_318140	0.29651	activation	45
3.75	MORC	TGME49_318240	-5.81128	repression	49
3.75	MORC	TGME49_318275	-0.83827	repression	37
3.75	MORC	TGME49_318290	0.68334	activation	61
3.75	MORC	TGME49_318330	0.56555	activation	53
3.75	MORC	TGME49_318430	0.33132	activation	61
3.75	MORC	TGME49_318440	0.32418	activation	61
3.75	MORC	TGME49_318480	0.61556	activation	49
3.75	MORC	TGME49_318490	-0.74237	repression	53
3.75	MORC	TGME49_318525	-5.97113	repression	53
3.75	MORC	TGME49_318650	-1.93443	repression	49
3.75	MORC	TGME49_318675	-3.6382	repression	61
3.75	MORC	TGME49_318720	0.4619	activation	61
3.75	MORC	TGME49_318730	0.84359	activation	61
3.75	MORC	TGME49_318750	-0.42266	repression	61
3.75	MORC	TGME49_319350	-0.50955	repression	61
3.75	MORC	TGME49_319360	-7.2346	repression	61
3.75	MORC	TGME49_319510	0.61452	activation	61
3.75	MORC	TGME49_319560	-2.86678	repression	61
3.75	MORC	TGME49_319850	0.35306	activation	61
3.75	MORC	TGME49_319860	0.50289	activation	61
3.75	MORC	TGME49_319870	0.27472	activation	60
3.75	MORC	TGME49_319920	0.25692	activation	61
3.75	MORC	TGME49_320020	0.47934	activation	60
3.75	MORC	TGME49_320110	1.18423	activation	61
3.75	MORC	TGME49_320130	0.31148	activation	61
3.75	MORC	TGME49_320170	-0.97854	repression	53
3.75	MORC	TGME49_320180	-0.70359	repression	49
3.75	MORC	TGME49_320200	-1.27811	repression	61
3.75	MORC	TGME49_320230	-2.36317	repression	53
3.75	MORC	TGME49_320480	0.62935	activation	61
3.75	MORC	TGME49_320490	-1.61707	repression	53
3.75	MORC	TGME49_320570	0.20962	activation	61
3.75	MORC	TGME49_320670	0.2935	activation	45
3.75	MORC	TGME49_320740	-0.11377	repression	60
3.75	MORC	TGME49_321350	-0.51919	repression	61
3.75	MORC	TGME49_321400	0.28993	activation	60
3.75	MORC	TGME49_321410	0.55668	activation	61
3.75	MORC	TGME49_321440	0.88569	activation	61
3.75	MORC	TGME49_321450	0.2759	activation	61
3.75	MORC	TGME49_321470	-2.25933	repression	33
3.75	MORC	TGME49_321480	-5.58835	repression	61
3.75	MORC	TGME49_321500	0.76577	activation	61
3.75	MORC	TGME49_321520	0.34044	activation	60
3.75	MORC	TGME49_321550	0.47287	activation	33
3.75	MORC	TGME49_321560	0.90412	activation	61
3.75	MORC	TGME49_321570	-0.34535	repression	60
3.75	MORC	TGME49_321590	0.12612	activation	32
3.75	MORC	TGME49_321620	0.52581	activation	61
3.75	MORC	TGME49_321680	0.15109	activation	60
3.75	MORC	TGME49_461470	-0.1507	repression	60
3.75	MORC	TGME49_500010	-3.27981	repression	61
3.75	MORC	TGME49_500024	0.33505	activation	61
3.75	MORC	TGME49_500025	-1.70107	repression	61
3.75	MORC	TGME49_500039	-2.99927	repression	61
3.75	MORC	TGME49_500040	-0.7929	repression	37
3.75	MORC	TGME49_500056	-0.69448	repression	61
3.75	MORC	TGME49_500058	0.38726	activation	37
3.75	MORC	TGME49_500062	-2.88008	repression	61
3.75	MORC	TGME49_500064	-0.39181	repression	60
3.75	MORC	TGME49_500065	-0.21157	repression	53
3.75	MORC	TGME49_500069	-6.37687	repression	49
3.75	MORC	TGME49_500076	-1.47423	repression	37
3.75	MORC	TGME49_500081	-0.76496	repression	49
3.75	MORC	TGME49_500086	-2.61112	repression	61
3.75	MORC	TGME49_500096	-0.28448	repression	61
3.75	MORC	TGME49_500098	0.7377	activation	61
3.75	MORC	TGME49_500103	-1.68027	repression	49
3.75	MORC	TGME49_500108	-1.82857	repression	61
3.75	MORC	TGME49_500112	-1.61915	repression	61
3.75	MORC	TGME49_500113	-1.6425	repression	61
3.75	MORC	TGME49_500114	-1.28269	repression	49
3.75	MORC	TGME49_500116	0.95582	activation	49
3.75	MORC	TGME49_500119	-2.91668	repression	49
3.75	MORC	TGME49_500128	0.43035	activation	33
3.75	MORC	TGME49_500134	0.72311	activation	61
3.75	MORC	TGME49_500141	0.52331	activation	61
3.75	MORC	TGME49_500142	0.46279	activation	49
3.75	MORC	TGME49_500146	1.44306	activation	49
3.75	MORC	TGME49_500148	-1.32873	repression	33
3.75	MORC	TGME49_500149	-1.55345	repression	37
3.75	MORC	TGME49_500151	-1.56396	repression	33
3.75	MORC	TGME49_500170	-0.92733	repression	61
3.75	MORC	TGME49_500171	-1.3893	repression	61
3.75	MORC	TGME49_500178	-0.23203	repression	60
3.75	MORC	TGME49_500193	0.30776	activation	61
3.75	MORC	TGME49_500202	0.63864	activation	49
3.75	MORC	TGME49_500203	-1.07812	repression	33
3.75	MORC	TGME49_500210	-1.98983	repression	37
3.75	MORC	TGME49_500219	-1.3105	repression	61
3.75	MORC	TGME49_500222	-1.13183	repression	61
3.75	MORC	TGME49_500224	-3.11147	repression	61
3.75	MORC	TGME49_500226	-6.88165	repression	61
3.75	MORC	TGME49_500229	-0.55471	repression	61
3.75	MORC	TGME49_500231	-2.17631	repression	53
3.75	MORC	TGME49_500232	-5.64037	repression	61
3.75	MORC	TGME49_500233	-0.47004	repression	37
3.75	MORC	TGME49_500237	-1.51632	repression	33
3.75	MORC	TGME49_500245	-0.55524	repression	61
3.75	MORC	TGME49_500246	-3.57775	repression	37
3.75	MORC	TGME49_500247	0.10267	activation	60
3.75	MORC	TGME49_500250	-1.25205	repression	61
3.75	MORC	TGME49_500251	-3.23527	repression	61
3.75	MORC	TGME49_500254	-1.06778	repression	61
3.75	MORC	TGME49_500260	-3.1794	repression	33
3.75	MORC	TGME49_500261	0.4384	activation	60
3.75	MORC	TGME49_500267	-3.26044	repression	49
3.75	MORC	TGME49_500268	-0.37764	repression	61
3.75	MORC	TGME49_500275	1.30353	activation	61
3.75	MORC	TGME49_500276	-1.07724	repression	61
3.75	MORC	TGME49_500284	-0.65414	repression	61
3.75	MORC	TGME49_500289	-4.01248	repression	61
3.75	MORC	TGME49_500293	-0.69874	repression	61
3.75	MORC	TGME49_500294	-1.00308	repression	61
3.75	MORC	TGME49_500303	-5.15791	repression	61
3.75	MORC	TGME49_500304	-1.601	repression	49
3.75	MORC	TGME49_500314	-1.05403	repression	33
3.75	MORC	TGME49_500328	-0.82257	repression	61
3.75	MORC	TGME49_500331	-0.96049	repression	37
3.75	MORC	TGME49_500333	-7.16793	repression	61
3.75	MORC	TGME49_500347	-2.2547	repression	61
3.75	MORC	TGME49_500351	0.65454	activation	53
3.75	MORC	TGME49_500354	-0.97519	repression	61
3.75	MORC	TGME49_500368	-1.56497	repression	61
3.75	MORC	TGME49_500374	-1.93661	repression	61
3.75	MORC	TGME49_500385	-1.3591	repression	33
3.75	MORC	TGME49_500386	-1.29927	repression	61
3.75	MORC	TGME49_500398	-3.74311	repression	49
3.75	MORC	TGME49_500401	-1.80433	repression	49
3.75	MORC	TGME49_500404	-0.90889	repression	61
3.75	MORC	TGME49_500415	-0.91203	repression	61
3.75	MORC	TGME49_500424	-2.94157	repression	53
3.75	MORC	TGME49_500425	-1.38914	repression	61
3.75	MORC	TGME49_500435	0.41392	activation	61
3.75	MYB3	TGME49_201390	-1.06949	repression	61
3.75	MYB3	TGME49_203310	-1.00091	repression	61
3.75	MYB3	TGME49_205330	0.98068	activation	61
3.75	MYB3	TGME49_205650	0.52178	activation	61
3.75	MYB3	TGME49_206340	-0.68698	repression	61
3.75	MYB3	TGME49_206450	0.60505	activation	61
3.75	MYB3	TGME49_207240	0.18384	activation	44
3.75	MYB3	TGME49_207370	-0.26273	repression	60
3.75	MYB3	TGME49_209030	0.34062	activation	61
3.75	MYB3	TGME49_209600	0.4623	activation	45
3.75	MYB3	TGME49_210408	0.16602	activation	60
3.75	MYB3	TGME49_211680	0.5381	activation	61
3.75	MYB3	TGME49_212220	-0.23099	repression	60
3.75	MYB3	TGME49_213570	-0.3366	repression	60
3.75	MYB3	TGME49_213660	0.51095	activation	61
3.75	MYB3	TGME49_214560	0.19789	activation	60
3.75	MYB3	TGME49_214840	-0.3515	repression	60
3.75	MYB3	TGME49_214930	-0.37625	repression	60
3.75	MYB3	TGME49_214940	-0.26605	repression	60
3.75	MYB3	TGME49_215220	0.17625	activation	44
3.75	MYB3	TGME49_215530	0.31661	activation	61
3.75	MYB3	TGME49_216000	-1.70974	repression	45
3.75	MYB3	TGME49_216670	-0.6734	repression	61
3.75	MYB3	TGME49_216770	-0.35573	repression	33
3.75	MYB3	TGME49_216860	-0.27597	repression	60
3.75	MYB3	TGME49_216880	0.26346	activation	60
3.75	MYB3	TGME49_217510	-1.51421	repression	45
3.75	MYB3	TGME49_217560	-0.27292	repression	33
3.75	MYB3	TGME49_218260	0.22676	activation	60
3.75	MYB3	TGME49_218420	0.36526	activation	60
3.75	MYB3	TGME49_218520	-1.31273	repression	45
3.75	MYB3	TGME49_219690	-0.6248	repression	61
3.75	MYB3	TGME49_221380	-0.28412	repression	60
3.75	MYB3	TGME49_223080	-0.43304	repression	45
3.75	MYB3	TGME49_223940	-0.34229	repression	33
3.75	MYB3	TGME49_225000	0.29678	activation	61
3.75	MYB3	TGME49_225870	-0.62653	repression	38
3.75	MYB3	TGME49_226250	-0.87586	repression	45
3.75	MYB3	TGME49_227290	-0.36318	repression	45
3.75	MYB3	TGME49_227600	-0.23202	repression	44
3.75	MYB3	TGME49_228150	-1.02629	repression	61
3.75	MYB3	TGME49_228170	-1.02262	repression	61
3.75	MYB3	TGME49_228230	0.40201	activation	60
3.75	MYB3	TGME49_229010	0.52253	activation	45
3.75	MYB3	TGME49_230210	-1.54043	repression	33
3.75	MYB3	TGME49_230940	-0.19627	repression	60
3.75	MYB3	TGME49_231630	-1.26034	repression	61
3.75	MYB3	TGME49_231640	-1.56045	repression	61
3.75	MYB3	TGME49_231850	0.29375	activation	45
3.75	MYB3	TGME49_232130	-1.46517	repression	33
3.75	MYB3	TGME49_232150	0.34457	activation	60
3.75	MYB3	TGME49_232340	-0.2954	repression	44
3.75	MYB3	TGME49_232660	0.25562	activation	60
3.75	MYB3	TGME49_232830	-0.37172	repression	60
3.75	MYB3	TGME49_233380	-0.22109	repression	60
3.75	MYB3	TGME49_233460	0.53281	activation	61
3.75	MYB3	TGME49_235440	0.78258	activation	33
3.75	MYB3	TGME49_236910	0.46322	activation	45
3.75	MYB3	TGME49_236960	0.26521	activation	60
3.75	MYB3	TGME49_237200	-0.45875	repression	61
3.75	MYB3	TGME49_237230	-0.65602	repression	45
3.75	MYB3	TGME49_238240	0.61784	activation	61
3.75	MYB3	TGME49_239260	1.18983	activation	61
3.75	MYB3	TGME49_241240	-0.36995	repression	60
3.75	MYB3	TGME49_242090	-0.24986	repression	60
3.75	MYB3	TGME49_243460	0.36557	activation	60
3.75	MYB3	TGME49_245490	-0.93457	repression	61
3.75	MYB3	TGME49_245630	-0.48144	repression	61
3.75	MYB3	TGME49_247030	-0.27612	repression	60
3.75	MYB3	TGME49_247220	-1.06849	repression	39
3.75	MYB3	TGME49_247230	-0.37298	repression	45
3.75	MYB3	TGME49_247460	0.16324	activation	60
3.75	MYB3	TGME49_247470	-0.17762	repression	60
3.75	MYB3	TGME49_247530	0.26727	activation	60
3.75	MYB3	TGME49_249380	0.35888	activation	61
3.75	MYB3	TGME49_249850	-0.36469	repression	61
3.75	MYB3	TGME49_250770	-0.31682	repression	32
3.75	MYB3	TGME49_252390	0.23532	activation	44
3.75	MYB3	TGME49_253440	-0.65475	repression	61
3.75	MYB3	TGME49_255260	-2.05207	repression	61
3.75	MYB3	TGME49_257060	-0.31878	repression	60
3.75	MYB3	TGME49_259630	-0.27927	repression	45
3.75	MYB3	TGME49_259640	-0.48976	repression	45
3.75	MYB3	TGME49_260240	0.42882	activation	60
3.75	MYB3	TGME49_261230	-0.32423	repression	60
3.75	MYB3	TGME49_261240	1.61301	activation	61
3.75	MYB3	TGME49_261250	1.81841	activation	61
3.75	MYB3	TGME49_262560	0.21904	activation	32
3.75	MYB3	TGME49_262780	-0.37224	repression	33
3.75	MYB3	TGME49_263260	-0.34222	repression	61
3.75	MYB3	TGME49_263580	-0.62795	repression	61
3.75	MYB3	TGME49_263590	1.13077	activation	61
3.75	MYB3	TGME49_264640	-0.64077	repression	61
3.75	MYB3	TGME49_269620	-0.58772	repression	61
3.75	MYB3	TGME49_269950	-0.63607	repression	45
3.75	MYB3	TGME49_270240	0.53746	activation	61
3.75	MYB3	TGME49_270250	0.24624	activation	60
3.75	MYB3	TGME49_270380	-0.42406	repression	45
3.75	MYB3	TGME49_270520	-0.21829	repression	60
3.75	MYB3	TGME49_271030	-0.43506	repression	61
3.75	MYB3	TGME49_271050	0.30826	activation	61
3.75	MYB3	TGME49_271970	-0.64384	repression	61
3.75	MYB3	TGME49_277840	0.37413	activation	38
3.75	MYB3	TGME49_278800	0.21611	activation	44
3.75	MYB3	TGME49_279100	-0.58815	repression	61
3.75	MYB3	TGME49_279380	0.7268	activation	61
3.75	MYB3	TGME49_279390	0.29784	activation	60
3.75	MYB3	TGME49_280460	0.2353	activation	44
3.75	MYB3	TGME49_286450	-0.62698	repression	61
3.75	MYB3	TGME49_288650	-0.20117	repression	60
3.75	MYB3	TGME49_289540	-0.31474	repression	60
3.75	MYB3	TGME49_289700	-0.39988	repression	61
3.75	MYB3	TGME49_290660	-1.1803	repression	61
3.75	MYB3	TGME49_290700	-0.23605	repression	44
3.75	MYB3	TGME49_291890	-2.53037	repression	61
3.75	MYB3	TGME49_293710	-0.80231	repression	53
3.75	MYB3	TGME49_294200	0.37472	activation	61
3.75	MYB3	TGME49_294620	-0.41928	repression	45
3.75	MYB3	TGME49_294670	-0.22245	repression	60
3.75	MYB3	TGME49_294970	0.22847	activation	60
3.75	MYB3	TGME49_297880	-0.31463	repression	60
3.75	MYB3	TGME49_299780	-0.14548	repression	44
3.75	MYB3	TGME49_301400	0.47665	activation	60
3.75	MYB3	TGME49_305160	1.71106	activation	61
3.75	MYB3	TGME49_306000	-0.29614	repression	44
3.75	MYB3	TGME49_308075	-0.52727	repression	40
3.75	MYB3	TGME49_308860	-1.83027	repression	61
3.75	MYB3	TGME49_308920	-0.36743	repression	45
3.75	MYB3	TGME49_308930	-0.42013	repression	45
3.75	MYB3	TGME49_309040	0.3326	activation	61
3.75	MYB3	TGME49_309590	-0.58051	repression	45
3.75	MYB3	TGME49_309810	0.24526	activation	60
3.75	MYB3	TGME49_311400	-0.35838	repression	61
3.75	MYB3	TGME49_311410	-1.31987	repression	37
3.75	MYB3	TGME49_311720	0.365	activation	60
3.75	MYB3	TGME49_312420	-0.77774	repression	61
3.75	MYB3	TGME49_312430	0.74956	activation	61
3.75	MYB3	TGME49_312630	-0.39633	repression	61
3.75	MYB3	TGME49_313380	-0.74598	repression	61
3.75	MYB3	TGME49_313910	-0.2628	repression	60
3.75	MYB3	TGME49_314430	-0.48467	repression	53
3.75	MYB3	TGME49_315610	0.30487	activation	60
3.75	MYB3	TGME49_316400	0.29477	activation	44
3.75	MYB3	TGME49_318160	-0.28858	repression	60
3.75	MYB3	TGME49_319560	-1.36981	repression	61
3.75	MYB3	TGME49_319850	-0.35208	repression	60
3.75	MYB3	TGME49_319860	0.28238	activation	60
3.75	MYB3	TGME49_319870	-0.19564	repression	60
3.75	MYB3	TGME49_320080	0.25675	activation	60
3.75	MYB3	TGME49_321500	-0.37862	repression	60
3.75	MYB3	TGME49_500048	-0.84749	repression	61
3.75	MYB3	TGME49_500064	2.47297	activation	61
3.75	MYB3	TGME49_500077	4.09565	activation	53
3.75	MYB3	TGME49_500114	0.85264	activation	37
3.75	MYB3	TGME49_500231	2.28948	activation	33
3.75	MYB3	TGME49_500275	3.24114	activation	61
3.75	MYB3	TGME49_500293	3.35113	activation	61
3.75	MYB3	TGME49_500294	-0.45846	repression	45
3.75	MYB3	TGME49_500312	-0.23326	repression	32
3.75	SNIP1	TGME49_200010	0.77758	activation	33
3.75	SNIP1	TGME49_200360	0.30544	activation	45
3.75	SNIP1	TGME49_201120	-0.5557	repression	39
3.75	SNIP1	TGME49_201260	1.00719	activation	61
3.75	SNIP1	TGME49_201380	0.5268	activation	61
3.75	SNIP1	TGME49_201390	-0.59238	repression	61
3.75	SNIP1	TGME49_201400	-0.39003	repression	45
3.75	SNIP1	TGME49_201860	0.60203	activation	61
3.75	SNIP1	TGME49_202010	-0.54446	repression	61
3.75	SNIP1	TGME49_202290	-0.94998	repression	45
3.75	SNIP1	TGME49_202490	0.77145	activation	33
3.75	SNIP1	TGME49_202500	0.68372	activation	61
3.75	SNIP1	TGME49_202510	0.22641	activation	60
3.75	SNIP1	TGME49_202520	-0.65748	repression	49
3.75	SNIP1	TGME49_202530	0.53904	activation	61
3.75	SNIP1	TGME49_202610	-0.79145	repression	61
3.75	SNIP1	TGME49_202770	-1.21318	repression	61
3.75	SNIP1	TGME49_202830	0.63796	activation	33
3.75	SNIP1	TGME49_203290	1.78915	activation	61
3.75	SNIP1	TGME49_203310	-0.40561	repression	61
3.75	SNIP1	TGME49_203540	-0.74994	repression	61
3.75	SNIP1	TGME49_203740	0.35143	activation	61
3.75	SNIP1	TGME49_203980	-0.96627	repression	61
3.75	SNIP1	TGME49_204050	-0.66475	repression	61
3.75	SNIP1	TGME49_204060	0.46604	activation	53
3.75	SNIP1	TGME49_204070	1.27942	activation	61
3.75	SNIP1	TGME49_204270	-0.55553	repression	61
3.75	SNIP1	TGME49_204340	-0.60306	repression	45
3.75	SNIP1	TGME49_204370	0.64008	activation	61
3.75	SNIP1	TGME49_204530	-1.0053	repression	61
3.75	SNIP1	TGME49_205330	0.47454	activation	60
3.75	SNIP1	TGME49_205350	0.59992	activation	45
3.75	SNIP1	TGME49_205440	0.91319	activation	45
3.75	SNIP1	TGME49_205490	0.38633	activation	45
3.75	SNIP1	TGME49_205510	-0.43197	repression	61
3.75	SNIP1	TGME49_206360	-1.2606	repression	38
3.75	SNIP1	TGME49_206450	0.83477	activation	61
3.75	SNIP1	TGME49_206670	-0.66561	repression	61
3.75	SNIP1	TGME49_207240	2.41227	activation	45
3.75	SNIP1	TGME49_207820	-0.61467	repression	61
3.75	SNIP1	TGME49_208370	-0.68236	repression	61
3.75	SNIP1	TGME49_208580	-0.98394	repression	61
3.75	SNIP1	TGME49_208590	-0.3419	repression	60
3.75	SNIP1	TGME49_208970	-0.23112	repression	60
3.75	SNIP1	TGME49_209030	0.71765	activation	61
3.75	SNIP1	TGME49_209160	0.52828	activation	45
3.75	SNIP1	TGME49_209260	0.60943	activation	45
3.75	SNIP1	TGME49_209500	0.46516	activation	45
3.75	SNIP1	TGME49_209600	0.49856	activation	45
3.75	SNIP1	TGME49_209890	0.5553	activation	45
3.75	SNIP1	TGME49_209910	-0.16832	repression	60
3.75	SNIP1	TGME49_209945	-0.5089	repression	61
3.75	SNIP1	TGME49_209950	0.41644	activation	61
3.75	SNIP1	TGME49_210760	-0.66551	repression	61
3.75	SNIP1	TGME49_211260	0.51968	activation	45
3.75	SNIP1	TGME49_211670	0.5974	activation	45
3.75	SNIP1	TGME49_211680	0.51925	activation	61
3.75	SNIP1	TGME49_212210	1.71479	activation	61
3.75	SNIP1	TGME49_212270	-0.87178	repression	49
3.75	SNIP1	TGME49_212850	0.4132	activation	45
3.75	SNIP1	TGME49_213030	-0.21251	repression	44
3.75	SNIP1	TGME49_213067	-0.4318	repression	45
3.75	SNIP1	TGME49_213570	0.18356	activation	60
3.75	SNIP1	TGME49_213580	-0.20524	repression	60
3.75	SNIP1	TGME49_213660	0.24722	activation	44
3.75	SNIP1	TGME49_214140	-0.36679	repression	61
3.75	SNIP1	TGME49_214180	-0.46396	repression	60
3.75	SNIP1	TGME49_214210	-0.22428	repression	44
3.75	SNIP1	TGME49_214220	0.38624	activation	45
3.75	SNIP1	TGME49_214320	-0.2691	repression	61
3.75	SNIP1	TGME49_214440	0.73853	activation	61
3.75	SNIP1	TGME49_214520	-0.60217	repression	38
3.75	SNIP1	TGME49_214980	0.60497	activation	61
3.75	SNIP1	TGME49_215060	0.57535	activation	33
3.75	SNIP1	TGME49_215130	1.51048	activation	61
3.75	SNIP1	TGME49_215150	-0.17947	repression	60
3.75	SNIP1	TGME49_215160	-0.72851	repression	45
3.75	SNIP1	TGME49_215430	-0.40285	repression	61
3.75	SNIP1	TGME49_215440	-0.65723	repression	38
3.75	SNIP1	TGME49_215470	-0.20942	repression	44
3.75	SNIP1	TGME49_215530	2.26414	activation	61
3.75	SNIP1	TGME49_215970	1.49095	activation	61
3.75	SNIP1	TGME49_215980	0.40319	activation	60
3.75	SNIP1	TGME49_216000	-1.63193	repression	61
3.75	SNIP1	TGME49_216130	0.42467	activation	45
3.75	SNIP1	TGME49_216220	-0.765	repression	61
3.75	SNIP1	TGME49_216450	-0.3505	repression	60
3.75	SNIP1	TGME49_216540	-0.70768	repression	33
3.75	SNIP1	TGME49_216590	-0.22751	repression	32
3.75	SNIP1	TGME49_216670	-0.44487	repression	60
3.75	SNIP1	TGME49_216770	0.69557	activation	61
3.75	SNIP1	TGME49_216820	-1.01799	repression	49
3.75	SNIP1	TGME49_216860	1.00968	activation	61
3.75	SNIP1	TGME49_216880	0.59299	activation	61
3.75	SNIP1	TGME49_216920	-0.32364	repression	60
3.75	SNIP1	TGME49_216930	1.0107	activation	61
3.75	SNIP1	TGME49_217460	-0.34113	repression	45
3.75	SNIP1	TGME49_217500	0.94329	activation	61
3.75	SNIP1	TGME49_217510	-0.6925	repression	49
3.75	SNIP1	TGME49_217520	0.1931	activation	60
3.75	SNIP1	TGME49_217550	1.61729	activation	61
3.75	SNIP1	TGME49_217560	0.52771	activation	61
3.75	SNIP1	TGME49_217570	0.1679	activation	60
3.75	SNIP1	TGME49_217700	-0.4539	repression	61
3.75	SNIP1	TGME49_217890	0.72153	activation	61
3.75	SNIP1	TGME49_218220	-0.8962	repression	61
3.75	SNIP1	TGME49_218250	1.19856	activation	33
3.75	SNIP1	TGME49_218270	0.49251	activation	60
3.75	SNIP1	TGME49_218410	-0.42726	repression	60
3.75	SNIP1	TGME49_218420	-0.61884	repression	61
3.75	SNIP1	TGME49_218520	-0.84471	repression	33
3.75	SNIP1	TGME49_218530	0.44695	activation	45
3.75	SNIP1	TGME49_218540	0.15725	activation	44
3.75	SNIP1	TGME49_218820	0.45753	activation	45
3.75	SNIP1	TGME49_218840	-1.37738	repression	61
3.75	SNIP1	TGME49_218870	-0.50926	repression	45
3.75	SNIP1	TGME49_218880	0.31501	activation	45
3.75	SNIP1	TGME49_219120	-0.19066	repression	60
3.75	SNIP1	TGME49_219510	-0.64452	repression	33
3.75	SNIP1	TGME49_219690	-0.37123	repression	61
3.75	SNIP1	TGME49_219800	-0.3545	repression	61
3.75	SNIP1	TGME49_219810	1.12185	activation	61
3.75	SNIP1	TGME49_219820	0.98686	activation	61
3.75	SNIP1	TGME49_220400	-0.20198	repression	60
3.75	SNIP1	TGME49_221170	-0.34001	repression	61
3.75	SNIP1	TGME49_221210	0.50754	activation	61
3.75	SNIP1	TGME49_221250	-0.50588	repression	33
3.75	SNIP1	TGME49_221320	-0.19208	repression	60
3.75	SNIP1	TGME49_221380	-0.44292	repression	60
3.75	SNIP1	TGME49_221460	0.84258	activation	61
3.75	SNIP1	TGME49_222220	0.96905	activation	45
3.75	SNIP1	TGME49_222840	1.61189	activation	61
3.75	SNIP1	TGME49_223080	-0.17472	repression	32
3.75	SNIP1	TGME49_223410	1.01757	activation	61
3.75	SNIP1	TGME49_223450	-0.79811	repression	61
3.75	SNIP1	TGME49_223485	0.82574	activation	33
3.75	SNIP1	TGME49_223570	0.78259	activation	61
3.75	SNIP1	TGME49_223610	-0.93127	repression	39
3.75	SNIP1	TGME49_223840	-0.3915	repression	61
3.75	SNIP1	TGME49_223920	0.59094	activation	61
3.75	SNIP1	TGME49_223930	0.22537	activation	60
3.75	SNIP1	TGME49_223940	0.26111	activation	60
3.75	SNIP1	TGME49_224110	0.41429	activation	61
3.75	SNIP1	TGME49_224290	-0.42763	repression	45
3.75	SNIP1	TGME49_224460	-0.57772	repression	61
3.75	SNIP1	TGME49_224970	-0.58317	repression	49
3.75	SNIP1	TGME49_225000	0.4864	activation	60
3.75	SNIP1	TGME49_225120	-0.4579	repression	60
3.75	SNIP1	TGME49_225150	0.65092	activation	61
3.75	SNIP1	TGME49_225310	1.7819	activation	45
3.75	SNIP1	TGME49_225450	0.39787	activation	39
3.75	SNIP1	TGME49_225530	-0.79417	repression	45
3.75	SNIP1	TGME49_225870	-1.06756	repression	61
3.75	SNIP1	TGME49_226020	0.85111	activation	61
3.75	SNIP1	TGME49_226030	1.02067	activation	61
3.75	SNIP1	TGME49_226060	-0.72224	repression	45
3.75	SNIP1	TGME49_226250	-0.68432	repression	61
3.75	SNIP1	TGME49_226570	0.21537	activation	60
3.75	SNIP1	TGME49_226710	0.97901	activation	61
3.75	SNIP1	TGME49_226950	-1.14263	repression	61
3.75	SNIP1	TGME49_227060	-0.85559	repression	33
3.75	SNIP1	TGME49_227450	-0.30539	repression	61
3.75	SNIP1	TGME49_227600	0.17742	activation	60
3.75	SNIP1	TGME49_227620	0.23337	activation	60
3.75	SNIP1	TGME49_227810	0.51194	activation	61
3.75	SNIP1	TGME49_227830	-0.82727	repression	61
3.75	SNIP1	TGME49_227920	0.82137	activation	61
3.75	SNIP1	TGME49_228100	-0.61549	repression	39
3.75	SNIP1	TGME49_228150	-1.30321	repression	61
3.75	SNIP1	TGME49_228170	-0.91644	repression	61
3.75	SNIP1	TGME49_228200	-0.71849	repression	45
3.75	SNIP1	TGME49_228230	-0.81571	repression	61
3.75	SNIP1	TGME49_228470	0.18146	activation	60
3.75	SNIP1	TGME49_228490	0.61694	activation	61
3.75	SNIP1	TGME49_228670	-0.35074	repression	61
3.75	SNIP1	TGME49_228760	-0.69	repression	61
3.75	SNIP1	TGME49_228990	0.89314	activation	45
3.75	SNIP1	TGME49_229010	0.59411	activation	61
3.75	SNIP1	TGME49_229180	-0.34009	repression	33
3.75	SNIP1	TGME49_229460	-1.26776	repression	45
3.75	SNIP1	TGME49_229470	-0.40332	repression	45
3.75	SNIP1	TGME49_229780	0.79562	activation	45
3.75	SNIP1	TGME49_229990	1.23627	activation	61
3.75	SNIP1	TGME49_230160	1.35595	activation	61
3.75	SNIP1	TGME49_230170	-1.10533	repression	53
3.75	SNIP1	TGME49_230210	-1.0628	repression	61
3.75	SNIP1	TGME49_230380	0.23108	activation	60
3.75	SNIP1	TGME49_230480	-0.54694	repression	61
3.75	SNIP1	TGME49_230510	-0.29289	repression	61
3.75	SNIP1	TGME49_230705	2.26269	activation	45
3.75	SNIP1	TGME49_230940	0.51749	activation	61
3.75	SNIP1	TGME49_231140	0.23822	activation	44
3.75	SNIP1	TGME49_231220	-0.66573	repression	37
3.75	SNIP1	TGME49_231410	0.59114	activation	61
3.75	SNIP1	TGME49_231630	-1.55435	repression	61
3.75	SNIP1	TGME49_231640	-1.62427	repression	61
3.75	SNIP1	TGME49_231800	-0.75955	repression	61
3.75	SNIP1	TGME49_231850	1.93485	activation	61
3.75	SNIP1	TGME49_231930	-0.93139	repression	37
3.75	SNIP1	TGME49_231940	0.82676	activation	61
3.75	SNIP1	TGME49_231960	-1.13663	repression	61
3.75	SNIP1	TGME49_231970	-0.71871	repression	61
3.75	SNIP1	TGME49_232080	0.36792	activation	61
3.75	SNIP1	TGME49_232250	0.98978	activation	61
3.75	SNIP1	TGME49_232300	0.35118	activation	60
3.75	SNIP1	TGME49_232340	0.40775	activation	60
3.75	SNIP1	TGME49_232350	-0.3305	repression	60
3.75	SNIP1	TGME49_232370	-0.16824	repression	60
3.75	SNIP1	TGME49_232440	1.1847	activation	61
3.75	SNIP1	TGME49_232450	0.88165	activation	61
3.75	SNIP1	TGME49_232500	-0.49687	repression	45
3.75	SNIP1	TGME49_232540	-0.97355	repression	61
3.75	SNIP1	TGME49_232550	0.35704	activation	60
3.75	SNIP1	TGME49_232560	-0.78882	repression	61
3.75	SNIP1	TGME49_232630	0.81066	activation	61
3.75	SNIP1	TGME49_232640	1.07639	activation	49
3.75	SNIP1	TGME49_232660	1.00595	activation	61
3.75	SNIP1	TGME49_232800	-0.87694	repression	33
3.75	SNIP1	TGME49_232830	-0.71089	repression	61
3.75	SNIP1	TGME49_233020	0.3142	activation	45
3.75	SNIP1	TGME49_233140	-0.56492	repression	61
3.75	SNIP1	TGME49_233400	-1.09985	repression	45
3.75	SNIP1	TGME49_233460	0.65229	activation	61
3.75	SNIP1	TGME49_233710	-0.44193	repression	61
3.75	SNIP1	TGME49_234190	0.33739	activation	60
3.75	SNIP1	TGME49_234440	1.23921	activation	45
3.75	SNIP1	TGME49_235420	0.31146	activation	60
3.75	SNIP1	TGME49_235440	1.33197	activation	61
3.75	SNIP1	TGME49_235690	0.60501	activation	61
3.75	SNIP1	TGME49_235920	1.8165	activation	61
3.75	SNIP1	TGME49_235930	1.07745	activation	61
3.75	SNIP1	TGME49_236010	0.64311	activation	45
3.75	SNIP1	TGME49_236040	0.47735	activation	45
3.75	SNIP1	TGME49_236540	0.46968	activation	60
3.75	SNIP1	TGME49_236570	0.25649	activation	44
3.75	SNIP1	TGME49_236910	0.35081	activation	33
3.75	SNIP1	TGME49_236920	-0.40324	repression	33
3.75	SNIP1	TGME49_236960	0.4149	activation	61
3.75	SNIP1	TGME49_236970	-0.29559	repression	60
3.75	SNIP1	TGME49_237015	-0.41439	repression	61
3.75	SNIP1	TGME49_237090	-0.19518	repression	60
3.75	SNIP1	TGME49_237200	-0.31391	repression	61
3.75	SNIP1	TGME49_237250	0.31215	activation	60
3.75	SNIP1	TGME49_238000	0.5376	activation	45
3.75	SNIP1	TGME49_238050	-0.2514	repression	60
3.75	SNIP1	TGME49_238240	0.44707	activation	61
3.75	SNIP1	TGME49_238380	-1.71595	repression	37
3.75	SNIP1	TGME49_239260	1.06846	activation	61
3.75	SNIP1	TGME49_239330	-0.34249	repression	60
3.75	SNIP1	TGME49_239420	-0.33412	repression	60
3.75	SNIP1	TGME49_239800	1.12777	activation	37
3.75	SNIP1	TGME49_239885	-1.85189	repression	61
3.75	SNIP1	TGME49_240060	-1.48017	repression	37
3.75	SNIP1	TGME49_240650	-0.36048	repression	45
3.75	SNIP1	TGME49_241180	-1.00429	repression	45
3.75	SNIP1	TGME49_241305	-1.18688	repression	37
3.75	SNIP1	TGME49_241610	-0.53789	repression	45
3.75	SNIP1	TGME49_241820	-0.27112	repression	45
3.75	SNIP1	TGME49_242070	0.90114	activation	61
3.75	SNIP1	TGME49_242340	-0.40506	repression	60
3.75	SNIP1	TGME49_242640	-0.43937	repression	45
3.75	SNIP1	TGME49_243930	-1.9616	repression	37
3.75	SNIP1	TGME49_244280	-0.18792	repression	60
3.75	SNIP1	TGME49_244440	-0.4386	repression	45
3.75	SNIP1	TGME49_245432	0.66878	activation	61
3.75	SNIP1	TGME49_245490	-0.64059	repression	61
3.75	SNIP1	TGME49_245620	0.35892	activation	60
3.75	SNIP1	TGME49_245680	-0.19024	repression	60
3.75	SNIP1	TGME49_246550	0.39315	activation	60
3.75	SNIP1	TGME49_246560	0.31481	activation	45
3.75	SNIP1	TGME49_246940	0.36394	activation	60
3.75	SNIP1	TGME49_247030	-0.56702	repression	61
3.75	SNIP1	TGME49_247240	0.79553	activation	61
3.75	SNIP1	TGME49_247300	-0.302	repression	60
3.75	SNIP1	TGME49_247350	0.60401	activation	61
3.75	SNIP1	TGME49_247460	0.47331	activation	61
3.75	SNIP1	TGME49_247470	-0.86071	repression	61
3.75	SNIP1	TGME49_247520	1.73886	activation	61
3.75	SNIP1	TGME49_247530	0.67421	activation	61
3.75	SNIP1	TGME49_247550	0.44298	activation	61
3.75	SNIP1	TGME49_248370	1.1037	activation	61
3.75	SNIP1	TGME49_248460	1.60402	activation	61
3.75	SNIP1	TGME49_248700	0.52564	activation	61
3.75	SNIP1	TGME49_248960	0.68392	activation	45
3.75	SNIP1	TGME49_249180	0.36862	activation	61
3.75	SNIP1	TGME49_249240	0.17247	activation	60
3.75	SNIP1	TGME49_249300	-0.90091	repression	53
3.75	SNIP1	TGME49_249370	0.71196	activation	61
3.75	SNIP1	TGME49_249380	-0.65365	repression	61
3.75	SNIP1	TGME49_249540	-0.62687	repression	49
3.75	SNIP1	TGME49_249900	0.33384	activation	60
3.75	SNIP1	TGME49_250710	-1.13448	repression	61
3.75	SNIP1	TGME49_250770	-0.64531	repression	61
3.75	SNIP1	TGME49_251540	0.21947	activation	60
3.75	SNIP1	TGME49_251550	-0.34844	repression	61
3.75	SNIP1	TGME49_251680	0.44001	activation	61
3.75	SNIP1	TGME49_252210	-0.81952	repression	45
3.75	SNIP1	TGME49_252220	0.30279	activation	44
3.75	SNIP1	TGME49_252360	0.49071	activation	45
3.75	SNIP1	TGME49_252490	-0.35649	repression	61
3.75	SNIP1	TGME49_253440	-0.53548	repression	61
3.75	SNIP1	TGME49_253470	-0.49376	repression	61
3.75	SNIP1	TGME49_253490	-1.01522	repression	61
3.75	SNIP1	TGME49_253640	-0.34288	repression	33
3.75	SNIP1	TGME49_253690	1.85529	activation	61
3.75	SNIP1	TGME49_253990	-0.56016	repression	53
3.75	SNIP1	TGME49_254520	0.34649	activation	60
3.75	SNIP1	TGME49_254690	-0.20429	repression	60
3.75	SNIP1	TGME49_254940	0.29469	activation	45
3.75	SNIP1	TGME49_255260	-1.56763	repression	61
3.75	SNIP1	TGME49_255420	1.97665	activation	45
3.75	SNIP1	TGME49_255510	-0.58206	repression	61
3.75	SNIP1	TGME49_255650	-0.34039	repression	44
3.75	SNIP1	TGME49_255660	-0.39017	repression	45
3.75	SNIP1	TGME49_255880	-0.5903	repression	61
3.75	SNIP1	TGME49_256000	0.25657	activation	44
3.75	SNIP1	TGME49_256820	-0.80902	repression	37
3.75	SNIP1	TGME49_257030	-0.76171	repression	45
3.75	SNIP1	TGME49_257060	0.8031	activation	61
3.75	SNIP1	TGME49_257090	0.53993	activation	61
3.75	SNIP1	TGME49_257490	-0.34462	repression	45
3.75	SNIP1	TGME49_257530	-0.72337	repression	61
3.75	SNIP1	TGME49_257680	0.27296	activation	61
3.75	SNIP1	TGME49_257750	0.34883	activation	61
3.75	SNIP1	TGME49_258350	0.53225	activation	45
3.75	SNIP1	TGME49_258560	-0.75839	repression	49
3.75	SNIP1	TGME49_258580	0.22391	activation	60
3.75	SNIP1	TGME49_259640	-0.57841	repression	61
3.75	SNIP1	TGME49_259940	-0.21747	repression	54
3.75	SNIP1	TGME49_259950	0.25919	activation	45
3.75	SNIP1	TGME49_259980	-0.76818	repression	61
3.75	SNIP1	TGME49_260240	0.68191	activation	61
3.75	SNIP1	TGME49_260260	-0.38004	repression	61
3.75	SNIP1	TGME49_260470	-0.82333	repression	61
3.75	SNIP1	TGME49_260810	-0.36522	repression	45
3.75	SNIP1	TGME49_260825	1.04969	activation	61
3.75	SNIP1	TGME49_261240	2.07069	activation	61
3.75	SNIP1	TGME49_261250	2.56156	activation	61
3.75	SNIP1	TGME49_261400	0.54767	activation	61
3.75	SNIP1	TGME49_261450	-0.85956	repression	61
3.75	SNIP1	TGME49_261520	-0.64077	repression	61
3.75	SNIP1	TGME49_261720	-0.49921	repression	45
3.75	SNIP1	TGME49_261740	0.79297	activation	61
3.75	SNIP1	TGME49_261950	0.3999	activation	61
3.75	SNIP1	TGME49_261980	0.36365	activation	61
3.75	SNIP1	TGME49_261990	-0.62316	repression	61
3.75	SNIP1	TGME49_262050	0.94272	activation	61
3.75	SNIP1	TGME49_262070	0.2947	activation	61
3.75	SNIP1	TGME49_262120	-0.48152	repression	61
3.75	SNIP1	TGME49_262380	-0.27771	repression	44
3.75	SNIP1	TGME49_262390	-0.40527	repression	33
3.75	SNIP1	TGME49_262400	-0.90457	repression	61
3.75	SNIP1	TGME49_262410	-1.17088	repression	61
3.75	SNIP1	TGME49_262450	-0.33437	repression	45
3.75	SNIP1	TGME49_262560	-0.42043	repression	60
3.75	SNIP1	TGME49_262610	-1.21811	repression	61
3.75	SNIP1	TGME49_262620	1.29441	activation	61
3.75	SNIP1	TGME49_262780	-0.52907	repression	61
3.75	SNIP1	TGME49_262920	1.50725	activation	38
3.75	SNIP1	TGME49_263060	0.27062	activation	60
3.75	SNIP1	TGME49_263070	-1.27079	repression	37
3.75	SNIP1	TGME49_263130	-1.1769	repression	61
3.75	SNIP1	TGME49_263320	2.0401	activation	61
3.75	SNIP1	TGME49_263580	-0.93945	repression	61
3.75	SNIP1	TGME49_264080	-1.13397	repression	61
3.75	SNIP1	TGME49_264160	-1.12677	repression	61
3.75	SNIP1	TGME49_264610	-0.31161	repression	60
3.75	SNIP1	TGME49_264660	0.66089	activation	45
3.75	SNIP1	TGME49_264690	-0.74018	repression	61
3.75	SNIP1	TGME49_265070	-0.33921	repression	60
3.75	SNIP1	TGME49_266080	-0.52398	repression	45
3.75	SNIP1	TGME49_266810	0.73524	activation	61
3.75	SNIP1	TGME49_266900	1.64823	activation	61
3.75	SNIP1	TGME49_266910	1.52054	activation	61
3.75	SNIP1	TGME49_266920	-0.2457	repression	60
3.75	SNIP1	TGME49_266960	0.33378	activation	61
3.75	SNIP1	TGME49_267120	0.91893	activation	61
3.75	SNIP1	TGME49_267660	0.49498	activation	38
3.75	SNIP1	TGME49_267720	-0.61274	repression	61
3.75	SNIP1	TGME49_268380	-0.18421	repression	60
3.75	SNIP1	TGME49_268980	0.25023	activation	60
3.75	SNIP1	TGME49_269200	-0.54304	repression	45
3.75	SNIP1	TGME49_269417	0.65946	activation	33
3.75	SNIP1	TGME49_269442	0.49454	activation	33
3.75	SNIP1	TGME49_269690	-0.42751	repression	37
3.75	SNIP1	TGME49_269920	-0.23958	repression	44
3.75	SNIP1	TGME49_269950	-0.82376	repression	61
3.75	SNIP1	TGME49_269980	0.29948	activation	61
3.75	SNIP1	TGME49_269990	-0.4577	repression	45
3.75	SNIP1	TGME49_270180	0.88597	activation	49
3.75	SNIP1	TGME49_270240	1.18081	activation	61
3.75	SNIP1	TGME49_270270	-0.5316	repression	33
3.75	SNIP1	TGME49_270310	0.72047	activation	53
3.75	SNIP1	TGME49_270510	-0.27636	repression	60
3.75	SNIP1	TGME49_270520	0.37203	activation	61
3.75	SNIP1	TGME49_270700	0.43634	activation	38
3.75	SNIP1	TGME49_270880	0.21333	activation	44
3.75	SNIP1	TGME49_271120	-0.31562	repression	45
3.75	SNIP1	TGME49_271260	-0.41607	repression	45
3.75	SNIP1	TGME49_272370	-0.91554	repression	49
3.75	SNIP1	TGME49_273090	-0.30987	repression	44
3.75	SNIP1	TGME49_273660	-0.42748	repression	60
3.75	SNIP1	TGME49_273760	0.76564	activation	61
3.75	SNIP1	TGME49_273770	0.3342	activation	61
3.75	SNIP1	TGME49_273850	-0.59785	repression	61
3.75	SNIP1	TGME49_275470	-0.43365	repression	61
3.75	SNIP1	TGME49_275860	-0.55023	repression	61
3.75	SNIP1	TGME49_277080	-0.58852	repression	61
3.75	SNIP1	TGME49_277270	0.45741	activation	61
3.75	SNIP1	TGME49_277490	0.65853	activation	61
3.75	SNIP1	TGME49_278815	0.4094	activation	45
3.75	SNIP1	TGME49_278870	-0.37447	repression	61
3.75	SNIP1	TGME49_279100	-1.1669	repression	61
3.75	SNIP1	TGME49_279430	-2.62089	repression	61
3.75	SNIP1	TGME49_280460	0.37765	activation	60
3.75	SNIP1	TGME49_281630	0.63123	activation	45
3.75	SNIP1	TGME49_282055	0.95449	activation	61
3.75	SNIP1	TGME49_282170	-0.54336	repression	61
3.75	SNIP1	TGME49_283510	0.60146	activation	61
3.75	SNIP1	TGME49_283540	0.33667	activation	60
3.75	SNIP1	TGME49_284570	-1.79095	repression	33
3.75	SNIP1	TGME49_285190	-0.71587	repression	61
3.75	SNIP1	TGME49_285720	-0.89889	repression	61
3.75	SNIP1	TGME49_286030	-0.653	repression	45
3.75	SNIP1	TGME49_286120	0.52817	activation	45
3.75	SNIP1	TGME49_286450	-1.16498	repression	61
3.75	SNIP1	TGME49_286470	-0.85721	repression	61
3.75	SNIP1	TGME49_286600	-0.51732	repression	53
3.75	SNIP1	TGME49_287170	-0.41549	repression	53
3.75	SNIP1	TGME49_288350	-0.58286	repression	61
3.75	SNIP1	TGME49_288360	-0.76198	repression	61
3.75	SNIP1	TGME49_288380	0.95804	activation	61
3.75	SNIP1	TGME49_288420	0.40132	activation	33
3.75	SNIP1	TGME49_288540	-0.24065	repression	44
3.75	SNIP1	TGME49_288620	0.58983	activation	61
3.75	SNIP1	TGME49_288630	0.2605	activation	60
3.75	SNIP1	TGME49_288650	0.80506	activation	61
3.75	SNIP1	TGME49_289530	0.38601	activation	60
3.75	SNIP1	TGME49_289540	-0.33052	repression	60
3.75	SNIP1	TGME49_289640	0.64888	activation	33
3.75	SNIP1	TGME49_289650	0.37832	activation	61
3.75	SNIP1	TGME49_289690	0.84022	activation	61
3.75	SNIP1	TGME49_289770	-0.47781	repression	61
3.75	SNIP1	TGME49_289920	-0.87167	repression	33
3.75	SNIP1	TGME49_289990	-0.32746	repression	45
3.75	SNIP1	TGME49_290170	-0.44288	repression	33
3.75	SNIP1	TGME49_290620	-0.38622	repression	61
3.75	SNIP1	TGME49_290660	-0.3975	repression	60
3.75	SNIP1	TGME49_290700	0.34077	activation	61
3.75	SNIP1	TGME49_290720	-0.72538	repression	61
3.75	SNIP1	TGME49_290730	1.64962	activation	61
3.75	SNIP1	TGME49_290860	0.40678	activation	61
3.75	SNIP1	TGME49_290940	0.46585	activation	61
3.75	SNIP1	TGME49_291140	-0.1798	repression	60
3.75	SNIP1	TGME49_291680	-0.14447	repression	44
3.75	SNIP1	TGME49_291890	-2.1816	repression	61
3.75	SNIP1	TGME49_291900	0.67096	activation	45
3.75	SNIP1	TGME49_291960	0.77	activation	61
3.75	SNIP1	TGME49_292140	-1.10788	repression	61
3.75	SNIP1	TGME49_293340	0.65411	activation	61
3.75	SNIP1	TGME49_293360	0.47936	activation	61
3.75	SNIP1	TGME49_293430	1.29933	activation	61
3.75	SNIP1	TGME49_293440	1.53713	activation	61
3.75	SNIP1	TGME49_293690	0.23816	activation	60
3.75	SNIP1	TGME49_293710	-0.99379	repression	61
3.75	SNIP1	TGME49_293740	0.66491	activation	61
3.75	SNIP1	TGME49_293770	-0.80788	repression	61
3.75	SNIP1	TGME49_293820	-0.63779	repression	61
3.75	SNIP1	TGME49_293870	0.2301	activation	44
3.75	SNIP1	TGME49_294200	0.39035	activation	60
3.75	SNIP1	TGME49_294370	0.90503	activation	49
3.75	SNIP1	TGME49_294670	1.39094	activation	61
3.75	SNIP1	TGME49_294770	-0.783	repression	61
3.75	SNIP1	TGME49_294800	0.19599	activation	60
3.75	SNIP1	TGME49_294830	0.72556	activation	37
3.75	SNIP1	TGME49_294840	-0.45358	repression	61
3.75	SNIP1	TGME49_294870	-0.26222	repression	60
3.75	SNIP1	TGME49_294970	-0.23072	repression	60
3.75	SNIP1	TGME49_294980	-0.51114	repression	61
3.75	SNIP1	TGME49_295040	-0.41839	repression	61
3.75	SNIP1	TGME49_295710	0.30741	activation	33
3.75	SNIP1	TGME49_295910	-0.66979	repression	61
3.75	SNIP1	TGME49_296000	1.07281	activation	61
3.75	SNIP1	TGME49_297130	-0.3501	repression	61
3.75	SNIP1	TGME49_297500	0.39954	activation	33
3.75	SNIP1	TGME49_297650	-0.75698	repression	45
3.75	SNIP1	TGME49_297880	-0.48986	repression	61
3.75	SNIP1	TGME49_298610	-0.78618	repression	45
3.75	SNIP1	TGME49_298630	0.75149	activation	45
3.75	SNIP1	TGME49_299780	-0.21152	repression	60
3.75	SNIP1	TGME49_299970	-0.44697	repression	45
3.75	SNIP1	TGME49_300020	-0.94819	repression	45
3.75	SNIP1	TGME49_300040	-1.0393	repression	61
3.75	SNIP1	TGME49_300048	-2.63231	repression	61
3.75	SNIP1	TGME49_300100	0.54174	activation	61
3.75	SNIP1	TGME49_300140	1.48182	activation	61
3.75	SNIP1	TGME49_300190	-0.25451	repression	60
3.75	SNIP1	TGME49_300200	0.60094	activation	61
3.75	SNIP1	TGME49_300250	-0.76008	repression	49
3.75	SNIP1	TGME49_300270	0.22718	activation	60
3.75	SNIP1	TGME49_300380	1.15976	activation	45
3.75	SNIP1	TGME49_301340	1.00179	activation	61
3.75	SNIP1	TGME49_301400	0.50515	activation	61
3.75	SNIP1	TGME49_304460	-0.43451	repression	61
3.75	SNIP1	TGME49_304500	0.40518	activation	60
3.75	SNIP1	TGME49_304880	-0.69654	repression	61
3.75	SNIP1	TGME49_304890	-0.76529	repression	61
3.75	SNIP1	TGME49_304900	0.52326	activation	61
3.75	SNIP1	TGME49_305050	0.67409	activation	61
3.75	SNIP1	TGME49_305090	0.42871	activation	61
3.75	SNIP1	TGME49_305160	1.77181	activation	61
3.75	SNIP1	TGME49_305250	0.52441	activation	61
3.75	SNIP1	TGME49_305290	0.75444	activation	45
3.75	SNIP1	TGME49_305460	1.34785	activation	61
3.75	SNIP1	TGME49_305510	0.72982	activation	45
3.75	SNIP1	TGME49_305520	0.40121	activation	60
3.75	SNIP1	TGME49_306000	-0.65481	repression	61
3.75	SNIP1	TGME49_306020	1.27672	activation	49
3.75	SNIP1	TGME49_306680	-1.05692	repression	61
3.75	SNIP1	TGME49_307570	-1.70334	repression	45
3.75	SNIP1	TGME49_307575	-1.23061	repression	61
3.75	SNIP1	TGME49_307760	-0.73104	repression	45
3.75	SNIP1	TGME49_307800	-0.75087	repression	61
3.75	SNIP1	TGME49_308030	-1.63947	repression	37
3.75	SNIP1	TGME49_308880	-0.74505	repression	37
3.75	SNIP1	TGME49_308890	-0.35249	repression	61
3.75	SNIP1	TGME49_308920	-0.97482	repression	61
3.75	SNIP1	TGME49_309120	0.41589	activation	61
3.75	SNIP1	TGME49_309170	-0.64438	repression	61
3.75	SNIP1	TGME49_309560	0.1982	activation	60
3.75	SNIP1	TGME49_309600	0.2455	activation	44
3.75	SNIP1	TGME49_309810	-0.14378	repression	60
3.75	SNIP1	TGME49_310030	0.31119	activation	61
3.75	SNIP1	TGME49_310040	0.30743	activation	61
3.75	SNIP1	TGME49_310100	-1.94496	repression	45
3.75	SNIP1	TGME49_310235	0.39939	activation	45
3.75	SNIP1	TGME49_310240	0.73296	activation	38
3.75	SNIP1	TGME49_310670	0.56599	activation	61
3.75	SNIP1	TGME49_310700	0.66914	activation	61
3.75	SNIP1	TGME49_310900	0.33857	activation	60
3.75	SNIP1	TGME49_311230	-1.1712	repression	61
3.75	SNIP1	TGME49_311240	0.40219	activation	61
3.75	SNIP1	TGME49_311290	-0.39067	repression	45
3.75	SNIP1	TGME49_311510	0.53209	activation	61
3.75	SNIP1	TGME49_311860	-0.24046	repression	44
3.75	SNIP1	TGME49_312050	1.04519	activation	61
3.75	SNIP1	TGME49_312150	0.86551	activation	61
3.75	SNIP1	TGME49_312270	0.35378	activation	61
3.75	SNIP1	TGME49_312420	-0.96796	repression	61
3.75	SNIP1	TGME49_312570	-0.63981	repression	45
3.75	SNIP1	TGME49_312600	0.83011	activation	45
3.75	SNIP1	TGME49_312640	0.35527	activation	45
3.75	SNIP1	TGME49_312950	0.7605	activation	33
3.75	SNIP1	TGME49_313010	-0.39302	repression	60
3.75	SNIP1	TGME49_313020	-0.92982	repression	61
3.75	SNIP1	TGME49_313160	-0.21364	repression	44
3.75	SNIP1	TGME49_313170	1.44764	activation	39
3.75	SNIP1	TGME49_313190	2.32307	activation	38
3.75	SNIP1	TGME49_313440	-0.35663	repression	60
3.75	SNIP1	TGME49_313910	-0.42044	repression	61
3.75	SNIP1	TGME49_314000	1.19859	activation	61
3.75	SNIP1	TGME49_314070	0.90541	activation	61
3.75	SNIP1	TGME49_314080	0.17495	activation	60
3.75	SNIP1	TGME49_314430	-0.7727	repression	61
3.75	SNIP1	TGME49_314450	-0.36311	repression	61
3.75	SNIP1	TGME49_314570	-2.24945	repression	45
3.75	SNIP1	TGME49_314810	0.1968	activation	60
3.75	SNIP1	TGME49_314820	1.1392	activation	45
3.75	SNIP1	TGME49_314830	0.99612	activation	45
3.75	SNIP1	TGME49_314860	-0.43187	repression	61
3.75	SNIP1	TGME49_315310	-0.84032	repression	61
3.75	SNIP1	TGME49_315610	0.31512	activation	60
3.75	SNIP1	TGME49_316140	0.65352	activation	45
3.75	SNIP1	TGME49_316250	-0.85012	repression	61
3.75	SNIP1	TGME49_316255	-0.2643	repression	60
3.75	SNIP1	TGME49_316330	0.83582	activation	61
3.75	SNIP1	TGME49_316400	-0.37478	repression	60
3.75	SNIP1	TGME49_318230	0.1563	activation	60
3.75	SNIP1	TGME49_318470	-0.84921	repression	33
3.75	SNIP1	TGME49_318570	-0.2955	repression	45
3.75	SNIP1	TGME49_318710	-0.32616	repression	45
3.75	SNIP1	TGME49_318720	-0.65511	repression	45
3.75	SNIP1	TGME49_319500	-0.58099	repression	49
3.75	SNIP1	TGME49_319510	0.35895	activation	61
3.75	SNIP1	TGME49_319640	0.5873	activation	61
3.75	SNIP1	TGME49_319850	-0.27373	repression	61
3.75	SNIP1	TGME49_319920	0.80122	activation	45
3.75	SNIP1	TGME49_320050	0.77703	activation	61
3.75	SNIP1	TGME49_320060	-0.76679	repression	61
3.75	SNIP1	TGME49_320210	-0.42066	repression	45
3.75	SNIP1	TGME49_320480	-0.48719	repression	61
3.75	SNIP1	TGME49_320490	-0.60375	repression	61
3.75	SNIP1	TGME49_321500	-0.59577	repression	61
3.75	SNIP1	TGME49_321520	0.58522	activation	61
3.75	SNIP1	TGME49_321570	0.52436	activation	45
3.75	SNIP1	TGME49_321680	0.68087	activation	61
3.75	SNIP1	TGME49_500056	0.40718	activation	45
3.75	SNIP1	TGME49_500064	1.34722	activation	61
3.75	SNIP1	TGME49_500077	3.3022	activation	53
3.75	SNIP1	TGME49_500114	1.17158	activation	37
3.75	SNIP1	TGME49_500161	0.44936	activation	45
3.75	SNIP1	TGME49_500178	0.64006	activation	45
3.75	SNIP1	TGME49_500193	0.68064	activation	33
3.75	SNIP1	TGME49_500219	-0.24586	repression	60
3.75	SNIP1	TGME49_500225	1.03582	activation	61
3.75	SNIP1	TGME49_500247	3.40706	activation	61
3.75	SNIP1	TGME49_500275	0.79495	activation	61
3.75	SNIP1	TGME49_500293	3.0604	activation	61
3.75	SNIP1	TGME49_500294	-0.29794	repression	45
3.75	SNIP1	TGME49_500323	-1.87823	repression	49
3.75	SNIP1	TGME49_500364	-0.71228	repression	61
3.75	SNIP1	TGME49_500389	1.24823	activation	61
3.75	SNIP1	TGME49_500399	0.64852	activation	61
3.75	SNIP1	TGME49_500415	0.20475	activation	60
4	AAF1	TGME49_200290	-0.48347	repression	60
4	AAF1	TGME49_201390	-0.64426	repression	61
4	AAF1	TGME49_201760	-0.70581	repression	45
4	AAF1	TGME49_201820	0.71477	activation	49
4	AAF1	TGME49_202500	-0.29986	repression	61
4	AAF1	TGME49_202770	0.26789	activation	60
4	AAF1	TGME49_203180	0.51692	activation	61
4	AAF1	TGME49_203310	-0.44299	repression	60
4	AAF1	TGME49_203790	-1.10113	repression	61
4	AAF1	TGME49_203980	0.43489	activation	61
4	AAF1	TGME49_205250	-1.77445	repression	61
4	AAF1	TGME49_205330	-0.78639	repression	61
4	AAF1	TGME49_205380	0.20026	activation	60
4	AAF1	TGME49_205470	0.27817	activation	60
4	AAF1	TGME49_205650	0.46465	activation	61
4	AAF1	TGME49_206340	-0.54631	repression	61
4	AAF1	TGME49_206450	0.67656	activation	61
4	AAF1	TGME49_206710	0.97527	activation	33
4	AAF1	TGME49_207240	-0.58692	repression	61
4	AAF1	TGME49_209030	-0.28233	repression	60
4	AAF1	TGME49_209500	0.37029	activation	45
4	AAF1	TGME49_209910	-0.32684	repression	60
4	AAF1	TGME49_210370	-0.35738	repression	61
4	AAF1	TGME49_210408	-0.31804	repression	61
4	AAF1	TGME49_211290	-1.00911	repression	61
4	AAF1	TGME49_211680	-0.28417	repression	60
4	AAF1	TGME49_211720	0.14807	activation	60
4	AAF1	TGME49_211850	-1.0777	repression	61
4	AAF1	TGME49_212210	-0.62099	repression	61
4	AAF1	TGME49_212310	-0.23447	repression	60
4	AAF1	TGME49_212780	0.49612	activation	33
4	AAF1	TGME49_212880	0.71253	activation	33
4	AAF1	TGME49_212980	-0.19819	repression	44
4	AAF1	TGME49_213050	-0.35446	repression	61
4	AAF1	TGME49_213800	-0.48517	repression	61
4	AAF1	TGME49_213940	-0.30697	repression	61
4	AAF1	TGME49_214080	2.96614	activation	61
4	AAF1	TGME49_214220	-0.58925	repression	33
4	AAF1	TGME49_214320	0.43417	activation	45
4	AAF1	TGME49_214385	-0.64184	repression	33
4	AAF1	TGME49_214440	0.30955	activation	61
4	AAF1	TGME49_214930	-0.38958	repression	60
4	AAF1	TGME49_215150	0.97289	activation	61
4	AAF1	TGME49_215530	-0.33972	repression	45
4	AAF1	TGME49_215775	-0.56643	repression	61
4	AAF1	TGME49_215785	-1.38633	repression	53
4	AAF1	TGME49_215980	0.39403	activation	61
4	AAF1	TGME49_216000	-0.96207	repression	61
4	AAF1	TGME49_216880	0.20432	activation	60
4	AAF1	TGME49_216920	-0.4362	repression	45
4	AAF1	TGME49_217520	-0.56535	repression	61
4	AAF1	TGME49_217540	-0.41608	repression	61
4	AAF1	TGME49_217550	-0.21235	repression	60
4	AAF1	TGME49_218260	-0.53545	repression	61
4	AAF1	TGME49_218270	-0.59632	repression	61
4	AAF1	TGME49_219120	0.40474	activation	61
4	AAF1	TGME49_219270	-0.21234	repression	60
4	AAF1	TGME49_219280	-0.25937	repression	53
4	AAF1	TGME49_219320	-0.33134	repression	60
4	AAF1	TGME49_219750	-0.39527	repression	61
4	AAF1	TGME49_219820	0.49827	activation	61
4	AAF1	TGME49_220240	-0.45505	repression	60
4	AAF1	TGME49_220270	-0.53588	repression	49
4	AAF1	TGME49_220900	-0.73204	repression	61
4	AAF1	TGME49_221210	-0.15684	repression	60
4	AAF1	TGME49_221320	0.69795	activation	61
4	AAF1	TGME49_221400	0.99	activation	61
4	AAF1	TGME49_223080	0.2034	activation	60
4	AAF1	TGME49_223410	-0.3623	repression	60
4	AAF1	TGME49_223420	-1.38839	repression	49
4	AAF1	TGME49_224460	-0.76355	repression	61
4	AAF1	TGME49_225080	-0.18149	repression	32
4	AAF1	TGME49_225120	-0.38519	repression	33
4	AAF1	TGME49_225150	0.35349	activation	60
4	AAF1	TGME49_225320	-0.56133	repression	61
4	AAF1	TGME49_226960	0.39233	activation	60
4	AAF1	TGME49_227620	-0.56494	repression	61
4	AAF1	TGME49_227810	-0.8028	repression	61
4	AAF1	TGME49_228230	0.55211	activation	61
4	AAF1	TGME49_228990	0.59587	activation	37
4	AAF1	TGME49_229000	-1.12338	repression	61
4	AAF1	TGME49_230160	-0.91119	repression	61
4	AAF1	TGME49_230480	-0.20917	repression	60
4	AAF1	TGME49_230705	-0.60491	repression	61
4	AAF1	TGME49_230940	0.84552	activation	61
4	AAF1	TGME49_231160	0.38627	activation	61
4	AAF1	TGME49_231630	-0.51804	repression	61
4	AAF1	TGME49_232030	-1.53122	repression	61
4	AAF1	TGME49_232080	0.95747	activation	61
4	AAF1	TGME49_232260	-0.5504	repression	61
4	AAF1	TGME49_232300	-0.25333	repression	60
4	AAF1	TGME49_232350	-0.6501	repression	61
4	AAF1	TGME49_232550	-0.36978	repression	61
4	AAF1	TGME49_232660	0.13263	activation	60
4	AAF1	TGME49_232710	-0.21064	repression	60
4	AAF1	TGME49_233160	0.46631	activation	61
4	AAF1	TGME49_233460	-0.56365	repression	61
4	AAF1	TGME49_234540	0.52771	activation	61
4	AAF1	TGME49_235020	0.39933	activation	60
4	AAF1	TGME49_235130	-0.6831	repression	53
4	AAF1	TGME49_235140	-0.21412	repression	60
4	AAF1	TGME49_235690	-1.48108	repression	61
4	AAF1	TGME49_236060	-0.70112	repression	61
4	AAF1	TGME49_236200	0.63486	activation	61
4	AAF1	TGME49_236550	-0.51441	repression	61
4	AAF1	TGME49_236960	-0.50238	repression	61
4	AAF1	TGME49_236970	0.35984	activation	61
4	AAF1	TGME49_237180	-0.49255	repression	61
4	AAF1	TGME49_237200	-0.51494	repression	61
4	AAF1	TGME49_237230	-0.91091	repression	61
4	AAF1	TGME49_237240	-0.41593	repression	61
4	AAF1	TGME49_237250	-0.16314	repression	60
4	AAF1	TGME49_237880	-0.51884	repression	61
4	AAF1	TGME49_238150	-0.3107	repression	60
4	AAF1	TGME49_238240	0.27831	activation	60
4	AAF1	TGME49_239260	1.21841	activation	61
4	AAF1	TGME49_239420	0.61657	activation	61
4	AAF1	TGME49_239800	-0.71789	repression	61
4	AAF1	TGME49_239890	-0.2106	repression	61
4	AAF1	TGME49_242090	0.82669	activation	61
4	AAF1	TGME49_243460	0.41485	activation	60
4	AAF1	TGME49_243570	-0.19417	repression	60
4	AAF1	TGME49_243580	-0.8641	repression	61
4	AAF1	TGME49_243690	-0.32119	repression	44
4	AAF1	TGME49_243730	-0.2006	repression	60
4	AAF1	TGME49_244080	-0.44181	repression	53
4	AAF1	TGME49_244280	-0.19188	repression	60
4	AAF1	TGME49_245640	-0.64345	repression	37
4	AAF1	TGME49_245670	0.45065	activation	61
4	AAF1	TGME49_246130	-0.4974	repression	60
4	AAF1	TGME49_246160	0.74772	activation	33
4	AAF1	TGME49_246550	0.33897	activation	60
4	AAF1	TGME49_246930	-1.35994	repression	37
4	AAF1	TGME49_246940	-0.65413	repression	61
4	AAF1	TGME49_247050	0.59323	activation	61
4	AAF1	TGME49_247440	0.27286	activation	33
4	AAF1	TGME49_247470	0.63805	activation	61
4	AAF1	TGME49_247520	-0.34119	repression	60
4	AAF1	TGME49_247530	-0.57413	repression	61
4	AAF1	TGME49_247780	0.47268	activation	61
4	AAF1	TGME49_248690	0.49955	activation	61
4	AAF1	TGME49_248700	0.14576	activation	44
4	AAF1	TGME49_249425	-0.24598	repression	60
4	AAF1	TGME49_249850	-0.79011	repression	61
4	AAF1	TGME49_251810	0.22288	activation	44
4	AAF1	TGME49_252210	1.96165	activation	61
4	AAF1	TGME49_252500	0.42521	activation	61
4	AAF1	TGME49_253690	-0.3189	repression	61
4	AAF1	TGME49_254010	0.27391	activation	45
4	AAF1	TGME49_254120	-0.21731	repression	60
4	AAF1	TGME49_254340	-0.49067	repression	38
4	AAF1	TGME49_254460	-0.29904	repression	33
4	AAF1	TGME49_254870	-0.58919	repression	61
4	AAF1	TGME49_254900	-0.2297	repression	60
4	AAF1	TGME49_255260	-0.41714	repression	37
4	AAF1	TGME49_256025	-0.61756	repression	49
4	AAF1	TGME49_257380	-0.24371	repression	61
4	AAF1	TGME49_257530	-0.78178	repression	61
4	AAF1	TGME49_257550	0.27998	activation	61
4	AAF1	TGME49_257750	0.34292	activation	45
4	AAF1	TGME49_258660	-0.77505	repression	61
4	AAF1	TGME49_259700	-0.66307	repression	45
4	AAF1	TGME49_260240	0.48985	activation	60
4	AAF1	TGME49_260600	0.42148	activation	61
4	AAF1	TGME49_260620	-0.24024	repression	61
4	AAF1	TGME49_261240	1.45666	activation	61
4	AAF1	TGME49_261250	2.13916	activation	61
4	AAF1	TGME49_261400	0.62963	activation	61
4	AAF1	TGME49_261740	4.52078	activation	61
4	AAF1	TGME49_262050	0.18537	activation	60
4	AAF1	TGME49_262450	1.48526	activation	61
4	AAF1	TGME49_262480	-0.3973	repression	45
4	AAF1	TGME49_262920	-0.47334	repression	61
4	AAF1	TGME49_262930	-0.56946	repression	61
4	AAF1	TGME49_263320	0.34911	activation	61
4	AAF1	TGME49_265420	-0.17715	repression	60
4	AAF1	TGME49_266060	-0.17092	repression	60
4	AAF1	TGME49_266080	0.58344	activation	45
4	AAF1	TGME49_266830	0.51194	activation	61
4	AAF1	TGME49_266900	-0.53407	repression	45
4	AAF1	TGME49_266910	-0.4546	repression	45
4	AAF1	TGME49_266970	-1.27283	repression	45
4	AAF1	TGME49_267070	-0.43808	repression	61
4	AAF1	TGME49_267300	-0.27272	repression	44
4	AAF1	TGME49_267500	-1.10009	repression	61
4	AAF1	TGME49_267855	0.70306	activation	61
4	AAF1	TGME49_268760	-0.47259	repression	61
4	AAF1	TGME49_268880	0.55371	activation	49
4	AAF1	TGME49_268980	-0.59716	repression	61
4	AAF1	TGME49_269340	-0.80993	repression	61
4	AAF1	TGME49_269442	-0.49257	repression	61
4	AAF1	TGME49_270320	0.3682	activation	33
4	AAF1	TGME49_270520	0.41282	activation	60
4	AAF1	TGME49_270750	0.54783	activation	61
4	AAF1	TGME49_271050	-0.45215	repression	61
4	AAF1	TGME49_271090	0.58229	activation	61
4	AAF1	TGME49_271270	-0.4112	repression	61
4	AAF1	TGME49_271960	0.23921	activation	60
4	AAF1	TGME49_271970	-0.57773	repression	61
4	AAF1	TGME49_272650	-0.59349	repression	33
4	AAF1	TGME49_273090	0.15895	activation	44
4	AAF1	TGME49_273660	0.4825	activation	61
4	AAF1	TGME49_273760	0.32093	activation	32
4	AAF1	TGME49_273770	-0.41987	repression	61
4	AAF1	TGME49_273860	-0.36606	repression	61
4	AAF1	TGME49_275440	-0.61386	repression	61
4	AAF1	TGME49_279320	0.59229	activation	61
4	AAF1	TGME49_279360	0.28046	activation	44
4	AAF1	TGME49_279430	-2.57201	repression	61
4	AAF1	TGME49_280460	0.4234	activation	61
4	AAF1	TGME49_280770	0.40818	activation	61
4	AAF1	TGME49_281440	0.29758	activation	33
4	AAF1	TGME49_282055	0.56657	activation	61
4	AAF1	TGME49_284560	-0.22653	repression	60
4	AAF1	TGME49_285650	-0.44137	repression	61
4	AAF1	TGME49_286450	-0.55162	repression	61
4	AAF1	TGME49_286530	-0.2661	repression	45
4	AAF1	TGME49_286600	-1.72903	repression	37
4	AAF1	TGME49_288030	-0.28129	repression	61
4	AAF1	TGME49_288380	0.41204	activation	61
4	AAF1	TGME49_288620	-0.33935	repression	61
4	AAF1	TGME49_289540	0.56544	activation	61
4	AAF1	TGME49_289690	0.48114	activation	61
4	AAF1	TGME49_289920	-2.44275	repression	37
4	AAF1	TGME49_289970	-0.16122	repression	60
4	AAF1	TGME49_290030	-0.11857	repression	32
4	AAF1	TGME49_291930	0.80317	activation	61
4	AAF1	TGME49_291960	-0.83001	repression	61
4	AAF1	TGME49_293170	0.40922	activation	61
4	AAF1	TGME49_293360	-0.85158	repression	61
4	AAF1	TGME49_293430	-1.05497	repression	61
4	AAF1	TGME49_293440	-0.30527	repression	61
4	AAF1	TGME49_293740	-0.24197	repression	33
4	AAF1	TGME49_294200	-0.86441	repression	61
4	AAF1	TGME49_294800	0.20426	activation	32
4	AAF1	TGME49_295050	0.46303	activation	45
4	AAF1	TGME49_295100	0.44122	activation	61
4	AAF1	TGME49_295105	-0.48934	repression	60
4	AAF1	TGME49_295350	-0.14203	repression	60
4	AAF1	TGME49_295620	0.47416	activation	60
4	AAF1	TGME49_295710	0.35478	activation	61
4	AAF1	TGME49_295910	-0.54324	repression	61
4	AAF1	TGME49_296015	-0.53314	repression	61
4	AAF1	TGME49_297070	-1.05291	repression	61
4	AAF1	TGME49_299050	-0.16338	repression	60
4	AAF1	TGME49_300010	-0.39584	repression	45
4	AAF1	TGME49_300040	-0.22296	repression	61
4	AAF1	TGME49_300120	0.41088	activation	60
4	AAF1	TGME49_300200	-0.58768	repression	61
4	AAF1	TGME49_301400	0.57598	activation	61
4	AAF1	TGME49_304500	1.38375	activation	61
4	AAF1	TGME49_304870	1.75739	activation	45
4	AAF1	TGME49_305090	-0.41966	repression	45
4	AAF1	TGME49_305160	1.38678	activation	61
4	AAF1	TGME49_305250	-0.37166	repression	60
4	AAF1	TGME49_305340	0.34724	activation	61
4	AAF1	TGME49_305510	-0.15039	repression	60
4	AAF1	TGME49_306060	-0.59822	repression	61
4	AAF1	TGME49_306660	0.91596	activation	61
4	AAF1	TGME49_307650	0.46979	activation	60
4	AAF1	TGME49_308010	0.59491	activation	61
4	AAF1	TGME49_308020	0.28263	activation	60
4	AAF1	TGME49_308090	-0.80095	repression	61
4	AAF1	TGME49_308840	-0.47238	repression	61
4	AAF1	TGME49_309590	-0.50389	repression	61
4	AAF1	TGME49_309600	0.37504	activation	45
4	AAF1	TGME49_310030	-0.25833	repression	61
4	AAF1	TGME49_310040	-0.30241	repression	61
4	AAF1	TGME49_310060	-0.22168	repression	33
4	AAF1	TGME49_310235	-0.30488	repression	61
4	AAF1	TGME49_310900	0.32581	activation	61
4	AAF1	TGME49_311010	-0.29764	repression	60
4	AAF1	TGME49_311470	-0.29189	repression	60
4	AAF1	TGME49_311480	0.51064	activation	61
4	AAF1	TGME49_311840	-0.95569	repression	61
4	AAF1	TGME49_312150	-0.45388	repression	61
4	AAF1	TGME49_312560	1.13879	activation	61
4	AAF1	TGME49_312630	-0.55296	repression	53
4	AAF1	TGME49_312950	3.08556	activation	61
4	AAF1	TGME49_313270	0.69124	activation	61
4	AAF1	TGME49_313380	-0.61028	repression	61
4	AAF1	TGME49_313560	-0.14742	repression	60
4	AAF1	TGME49_314250	2.33375	activation	61
4	AAF1	TGME49_314260	-0.76254	repression	61
4	AAF1	TGME49_315300	-0.32771	repression	61
4	AAF1	TGME49_315490	-0.66818	repression	61
4	AAF1	TGME49_315500	-0.40696	repression	61
4	AAF1	TGME49_315610	-0.48173	repression	61
4	AAF1	TGME49_316255	-0.20823	repression	44
4	AAF1	TGME49_316260	-0.28788	repression	60
4	AAF1	TGME49_316270	-0.48576	repression	61
4	AAF1	TGME49_316310	-0.53379	repression	61
4	AAF1	TGME49_316330	-0.67626	repression	61
4	AAF1	TGME49_316400	-0.83379	repression	61
4	AAF1	TGME49_316540	-0.5124	repression	45
4	AAF1	TGME49_316600	-0.49326	repression	45
4	AAF1	TGME49_316680	0.57928	activation	61
4	AAF1	TGME49_319860	0.44324	activation	61
4	AAF1	TGME49_320090	0.52868	activation	61
4	AAF1	TGME49_320100	0.47273	activation	45
4	AAF1	TGME49_320410	1.45777	activation	37
4	AAF1	TGME49_320600	-0.17603	repression	32
4	AAF1	TGME49_320630	-0.24844	repression	60
4	AAF1	TGME49_461470	0.77066	activation	61
4	AAF1	TGME49_500010	0.80312	activation	61
4	AAF1	TGME49_500064	0.53827	activation	61
4	AAF1	TGME49_500077	1.49717	activation	53
4	AAF1	TGME49_500079	-2.82665	repression	53
4	AAF1	TGME49_500103	-0.57463	repression	49
4	AAF1	TGME49_500149	-0.63108	repression	33
4	AAF1	TGME49_500167	1.37244	activation	33
4	AAF1	TGME49_500178	-0.28172	repression	60
4	AAF1	TGME49_500208	0.78074	activation	49
4	AAF1	TGME49_500219	-0.20908	repression	60
4	AAF1	TGME49_500225	0.53359	activation	45
4	AAF1	TGME49_500261	-0.59669	repression	61
4	AAF1	TGME49_500293	1.45433	activation	61
4	AAF1	TGME49_500328	-0.54604	repression	61
4	AAF1	TGME49_500354	-0.59354	repression	61
4	AAF1	TGME49_500368	-1.23701	repression	38
4	AP2III-2	TGME49_200010	-0.13376	repression	60
4	AP2III-2	TGME49_200250	-0.7706	repression	61
4	AP2III-2	TGME49_200290	-0.53265	repression	61
4	AP2III-2	TGME49_200310	0.15648	activation	60
4	AP2III-2	TGME49_200360	-0.28252	repression	61
4	AP2III-2	TGME49_200385	-0.75267	repression	61
4	AP2III-2	TGME49_201260	-1.32955	repression	61
4	AP2III-2	TGME49_201380	-0.76566	repression	61
4	AP2III-2	TGME49_201390	-2.81852	repression	61
4	AP2III-2	TGME49_201700	0.84699	activation	61
4	AP2III-2	TGME49_201760	-0.33623	repression	61
4	AP2III-2	TGME49_201810	0.97639	activation	61
4	AP2III-2	TGME49_202200	-0.10363	repression	60
4	AP2III-2	TGME49_202380	0.14455	activation	61
4	AP2III-2	TGME49_202510	0.17435	activation	60
4	AP2III-2	TGME49_202540	0.48487	activation	61
4	AP2III-2	TGME49_202620	-0.32642	repression	60
4	AP2III-2	TGME49_202680	0.7437	activation	61
4	AP2III-2	TGME49_202770	-0.60866	repression	61
4	AP2III-2	TGME49_202890	0.23913	activation	61
4	AP2III-2	TGME49_203060	-1.37713	repression	49
4	AP2III-2	TGME49_203170	0.85451	activation	61
4	AP2III-2	TGME49_203290	-0.17999	repression	60
4	AP2III-2	TGME49_203300	-0.62438	repression	37
4	AP2III-2	TGME49_203310	-0.98453	repression	61
4	AP2III-2	TGME49_203450	0.18179	activation	33
4	AP2III-2	TGME49_203540	-0.39244	repression	61
4	AP2III-2	TGME49_203710	0.84847	activation	61
4	AP2III-2	TGME49_203790	-0.28966	repression	61
4	AP2III-2	TGME49_203820	-0.73135	repression	61
4	AP2III-2	TGME49_203990	-0.45552	repression	61
4	AP2III-2	TGME49_204020	0.29236	activation	60
4	AP2III-2	TGME49_204130	-0.3798	repression	61
4	AP2III-2	TGME49_204270	0.90881	activation	61
4	AP2III-2	TGME49_204340	-0.52066	repression	61
4	AP2III-2	TGME49_204370	0.64198	activation	61
4	AP2III-2	TGME49_204400	0.34164	activation	60
4	AP2III-2	TGME49_204530	-2.04498	repression	61
4	AP2III-2	TGME49_205170	-0.54878	repression	61
4	AP2III-2	TGME49_205180	0.54069	activation	61
4	AP2III-2	TGME49_205340	0.50996	activation	61
4	AP2III-2	TGME49_205360	0.49605	activation	61
4	AP2III-2	TGME49_205380	0.2457	activation	60
4	AP2III-2	TGME49_205440	0.28994	activation	61
4	AP2III-2	TGME49_205500	1.02731	activation	61
4	AP2III-2	TGME49_205562	0.60541	activation	61
4	AP2III-2	TGME49_205650	0.51091	activation	61
4	AP2III-2	TGME49_205710	-0.2189	repression	49
4	AP2III-2	TGME49_205720	0.62546	activation	61
4	AP2III-2	TGME49_206340	-1.35069	repression	61
4	AP2III-2	TGME49_206430	1.24715	activation	61
4	AP2III-2	TGME49_206470	-0.23958	repression	61
4	AP2III-2	TGME49_206610	0.17062	activation	61
4	AP2III-2	TGME49_207420	0.53478	activation	61
4	AP2III-2	TGME49_207440	0.49912	activation	60
4	AP2III-2	TGME49_207750	-0.41478	repression	61
4	AP2III-2	TGME49_207800	0.36892	activation	61
4	AP2III-2	TGME49_207840	0.2683	activation	60
4	AP2III-2	TGME49_208030	-0.93207	repression	61
4	AP2III-2	TGME49_208340	0.28325	activation	61
4	AP2III-2	TGME49_208370	-0.31623	repression	33
4	AP2III-2	TGME49_208420	-1.54219	repression	37
4	AP2III-2	TGME49_208440	0.12524	activation	60
4	AP2III-2	TGME49_208450	-1.48123	repression	61
4	AP2III-2	TGME49_208510	0.65927	activation	61
4	AP2III-2	TGME49_208740	0.14543	activation	61
4	AP2III-2	TGME49_208910	0.14651	activation	33
4	AP2III-2	TGME49_209090	0.11575	activation	60
4	AP2III-2	TGME49_209100	0.4651	activation	61
4	AP2III-2	TGME49_209120	0.2916	activation	61
4	AP2III-2	TGME49_209290	0.3281	activation	60
4	AP2III-2	TGME49_209600	0.07909	activation	60
4	AP2III-2	TGME49_209850	0.54806	activation	61
4	AP2III-2	TGME49_209890	0.49009	activation	60
4	AP2III-2	TGME49_209910	-0.35961	repression	60
4	AP2III-2	TGME49_209950	0.71424	activation	61
4	AP2III-2	TGME49_210380	0.27008	activation	61
4	AP2III-2	TGME49_210408	0.32547	activation	60
4	AP2III-2	TGME49_210778	0.53597	activation	61
4	AP2III-2	TGME49_210840	0.14023	activation	45
4	AP2III-2	TGME49_211010	0.36838	activation	61
4	AP2III-2	TGME49_211020	-0.21265	repression	61
4	AP2III-2	TGME49_211250	0.1789	activation	33
4	AP2III-2	TGME49_211290	-0.1748	repression	61
4	AP2III-2	TGME49_211630	-1.1514	repression	61
4	AP2III-2	TGME49_211670	0.22565	activation	61
4	AP2III-2	TGME49_211680	-0.313	repression	60
4	AP2III-2	TGME49_211710	-0.52336	repression	61
4	AP2III-2	TGME49_211720	0.28182	activation	60
4	AP2III-2	TGME49_212130	0.80609	activation	61
4	AP2III-2	TGME49_212210	-0.51464	repression	61
4	AP2III-2	TGME49_212270	-0.78542	repression	61
4	AP2III-2	TGME49_212290	0.45385	activation	61
4	AP2III-2	TGME49_212310	0.37472	activation	60
4	AP2III-2	TGME49_212860	0.45632	activation	61
4	AP2III-2	TGME49_212880	0.47509	activation	61
4	AP2III-2	TGME49_213050	-1.283	repression	61
4	AP2III-2	TGME49_213280	-0.18493	repression	61
4	AP2III-2	TGME49_213350	0.06069	activation	60
4	AP2III-2	TGME49_213392	0.40654	activation	61
4	AP2III-2	TGME49_213590	0.20288	activation	60
4	AP2III-2	TGME49_213650	-0.25103	repression	33
4	AP2III-2	TGME49_213660	0.14784	activation	60
4	AP2III-2	TGME49_213900	0.65694	activation	61
4	AP2III-2	TGME49_213940	-0.21054	repression	60
4	AP2III-2	TGME49_214220	-0.96771	repression	61
4	AP2III-2	TGME49_214270	0.51528	activation	61
4	AP2III-2	TGME49_214350	0.36318	activation	61
4	AP2III-2	TGME49_214410	-0.74323	repression	49
4	AP2III-2	TGME49_214480	0.18868	activation	45
4	AP2III-2	TGME49_214500	0.18515	activation	61
4	AP2III-2	TGME49_214840	-0.65807	repression	61
4	AP2III-2	TGME49_214900	0.53342	activation	61
4	AP2III-2	TGME49_214940	-1.01495	repression	61
4	AP2III-2	TGME49_214970	0.39661	activation	61
4	AP2III-2	TGME49_215060	0.16273	activation	60
4	AP2III-2	TGME49_215130	0.21786	activation	60
4	AP2III-2	TGME49_215150	0.64907	activation	61
4	AP2III-2	TGME49_215460	0.33866	activation	60
4	AP2III-2	TGME49_215470	0.39516	activation	60
4	AP2III-2	TGME49_215480	0.90674	activation	61
4	AP2III-2	TGME49_215490	-0.31936	repression	60
4	AP2III-2	TGME49_215590	0.15474	activation	61
4	AP2III-2	TGME49_215775	0.15075	activation	60
4	AP2III-2	TGME49_215785	-1.64134	repression	49
4	AP2III-2	TGME49_215910	-0.23911	repression	61
4	AP2III-2	TGME49_215950	-0.92997	repression	33
4	AP2III-2	TGME49_215970	1.35069	activation	61
4	AP2III-2	TGME49_215980	-0.39629	repression	60
4	AP2III-2	TGME49_216000	-1.52931	repression	61
4	AP2III-2	TGME49_216130	0.16419	activation	60
4	AP2III-2	TGME49_216180	0.14665	activation	60
4	AP2III-2	TGME49_216370	0.44615	activation	61
4	AP2III-2	TGME49_216410	1.04572	activation	61
4	AP2III-2	TGME49_216620	0.26687	activation	61
4	AP2III-2	TGME49_216670	-0.31254	repression	60
4	AP2III-2	TGME49_216770	-0.92595	repression	61
4	AP2III-2	TGME49_216880	0.76308	activation	61
4	AP2III-2	TGME49_217020	-0.32968	repression	53
4	AP2III-2	TGME49_217160	-1.49359	repression	37
4	AP2III-2	TGME49_217510	-2.46801	repression	53
4	AP2III-2	TGME49_217520	0.22872	activation	60
4	AP2III-2	TGME49_217530	-0.9211	repression	61
4	AP2III-2	TGME49_217540	-0.49612	repression	61
4	AP2III-2	TGME49_217555	0.11991	activation	60
4	AP2III-2	TGME49_217560	-0.38804	repression	60
4	AP2III-2	TGME49_217680	-0.25101	repression	61
4	AP2III-2	TGME49_217740	0.65491	activation	61
4	AP2III-2	TGME49_217900	0.17311	activation	61
4	AP2III-2	TGME49_218220	0.84117	activation	61
4	AP2III-2	TGME49_218240	0.12357	activation	60
4	AP2III-2	TGME49_218410	0.76483	activation	61
4	AP2III-2	TGME49_218520	-1.63158	repression	61
4	AP2III-2	TGME49_218530	0.22329	activation	60
4	AP2III-2	TGME49_218730	-0.85165	repression	49
4	AP2III-2	TGME49_218800	0.9353	activation	45
4	AP2III-2	TGME49_218880	0.26295	activation	61
4	AP2III-2	TGME49_219080	0.39648	activation	61
4	AP2III-2	TGME49_219270	0.29483	activation	60
4	AP2III-2	TGME49_219320	-0.28277	repression	60
4	AP2III-2	TGME49_219550	0.23015	activation	60
4	AP2III-2	TGME49_219690	-0.54197	repression	61
4	AP2III-2	TGME49_219700	0.29896	activation	60
4	AP2III-2	TGME49_219750	-0.13985	repression	60
4	AP2III-2	TGME49_219820	0.4108	activation	61
4	AP2III-2	TGME49_220270	-1.46606	repression	49
4	AP2III-2	TGME49_220330	0.2915	activation	61
4	AP2III-2	TGME49_220600	0.76602	activation	61
4	AP2III-2	TGME49_220870	-0.41415	repression	33
4	AP2III-2	TGME49_220900	-0.29541	repression	61
4	AP2III-2	TGME49_220930	1.05792	activation	61
4	AP2III-2	TGME49_220950	0.08172	activation	32
4	AP2III-2	TGME49_221200	0.30432	activation	61
4	AP2III-2	TGME49_221270	-0.5994	repression	33
4	AP2III-2	TGME49_221320	0.61215	activation	61
4	AP2III-2	TGME49_221330	0.18466	activation	33
4	AP2III-2	TGME49_221350	0.26558	activation	61
4	AP2III-2	TGME49_221380	0.96189	activation	61
4	AP2III-2	TGME49_221400	-0.82457	repression	61
4	AP2III-2	TGME49_221460	0.27806	activation	61
4	AP2III-2	TGME49_221480	-0.46435	repression	33
4	AP2III-2	TGME49_221590	-0.3191	repression	61
4	AP2III-2	TGME49_221620	0.73956	activation	61
4	AP2III-2	TGME49_221675	0.39109	activation	61
4	AP2III-2	TGME49_221700	0.35693	activation	61
4	AP2III-2	TGME49_222170	-0.43446	repression	60
4	AP2III-2	TGME49_222220	0.34822	activation	61
4	AP2III-2	TGME49_222240	-0.89969	repression	37
4	AP2III-2	TGME49_222400	-0.89078	repression	49
4	AP2III-2	TGME49_222860	0.38423	activation	61
4	AP2III-2	TGME49_223050	0.45947	activation	61
4	AP2III-2	TGME49_223140	0.09274	activation	60
4	AP2III-2	TGME49_223450	-0.35453	repression	37
4	AP2III-2	TGME49_223680	-0.53647	repression	61
4	AP2III-2	TGME49_223790	0.48486	activation	61
4	AP2III-2	TGME49_223940	-0.74277	repression	61
4	AP2III-2	TGME49_224110	0.33016	activation	61
4	AP2III-2	TGME49_224130	-1.94817	repression	61
4	AP2III-2	TGME49_224205	0.65624	activation	61
4	AP2III-2	TGME49_224260	0.89753	activation	61
4	AP2III-2	TGME49_224290	-0.67531	repression	33
4	AP2III-2	TGME49_224460	-1.27679	repression	61
4	AP2III-2	TGME49_224570	0.28108	activation	33
4	AP2III-2	TGME49_224580	0.85614	activation	61
4	AP2III-2	TGME49_224900	0.18563	activation	61
4	AP2III-2	TGME49_224980	0.37035	activation	61
4	AP2III-2	TGME49_225050	0.26244	activation	61
4	AP2III-2	TGME49_225080	0.27383	activation	60
4	AP2III-2	TGME49_225120	-1.41884	repression	61
4	AP2III-2	TGME49_225200	0.37654	activation	61
4	AP2III-2	TGME49_225260	-0.43388	repression	61
4	AP2III-2	TGME49_225310	0.49214	activation	61
4	AP2III-2	TGME49_225330	0.42552	activation	61
4	AP2III-2	TGME49_225340	0.47312	activation	61
4	AP2III-2	TGME49_225490	-0.38497	repression	61
4	AP2III-2	TGME49_225560	-0.20628	repression	61
4	AP2III-2	TGME49_225580	0.19276	activation	61
4	AP2III-2	TGME49_225770	-0.62708	repression	33
4	AP2III-2	TGME49_225870	-0.78518	repression	33
4	AP2III-2	TGME49_225990	0.54406	activation	61
4	AP2III-2	TGME49_226020	-0.48172	repression	60
4	AP2III-2	TGME49_226040	-0.18125	repression	38
4	AP2III-2	TGME49_226068	0.17994	activation	61
4	AP2III-2	TGME49_226220	0.52032	activation	61
4	AP2III-2	TGME49_226260	-0.66352	repression	33
4	AP2III-2	TGME49_226380	-0.54642	repression	61
4	AP2III-2	TGME49_226410	0.15422	activation	60
4	AP2III-2	TGME49_226550	0.16559	activation	45
4	AP2III-2	TGME49_226570	0.47111	activation	61
4	AP2III-2	TGME49_226710	0.43358	activation	61
4	AP2III-2	TGME49_226825	-0.54914	repression	37
4	AP2III-2	TGME49_226830	1.03488	activation	61
4	AP2III-2	TGME49_226860	-0.81165	repression	61
4	AP2III-2	TGME49_226960	0.32713	activation	60
4	AP2III-2	TGME49_226980	0.25397	activation	60
4	AP2III-2	TGME49_227150	0.241	activation	61
4	AP2III-2	TGME49_227335	-2.16442	repression	61
4	AP2III-2	TGME49_227360	0.25588	activation	60
4	AP2III-2	TGME49_227380	-0.17822	repression	33
4	AP2III-2	TGME49_227620	-0.52826	repression	61
4	AP2III-2	TGME49_227920	0.13596	activation	60
4	AP2III-2	TGME49_227948	-0.58974	repression	53
4	AP2III-2	TGME49_227960	0.1779	activation	61
4	AP2III-2	TGME49_228000	0.23455	activation	61
4	AP2III-2	TGME49_228120	0.43255	activation	61
4	AP2III-2	TGME49_228130	0.75155	activation	61
4	AP2III-2	TGME49_228170	-1.32472	repression	61
4	AP2III-2	TGME49_228200	-0.3556	repression	61
4	AP2III-2	TGME49_228230	0.36624	activation	60
4	AP2III-2	TGME49_228290	0.27009	activation	45
4	AP2III-2	TGME49_228370	0.50174	activation	61
4	AP2III-2	TGME49_228470	0.20307	activation	60
4	AP2III-2	TGME49_228630	-0.3441	repression	49
4	AP2III-2	TGME49_229000	-0.34379	repression	61
4	AP2III-2	TGME49_229030	0.46535	activation	61
4	AP2III-2	TGME49_229140	-0.74601	repression	61
4	AP2III-2	TGME49_229420	-0.57913	repression	61
4	AP2III-2	TGME49_229470	0.27734	activation	61
4	AP2III-2	TGME49_229480	0.15134	activation	60
4	AP2III-2	TGME49_229680	0.25085	activation	61
4	AP2III-2	TGME49_229690	0.76605	activation	61
4	AP2III-2	TGME49_230060	0.40803	activation	61
4	AP2III-2	TGME49_230160	-0.29253	repression	61
4	AP2III-2	TGME49_230180	-0.58202	repression	61
4	AP2III-2	TGME49_230210	-0.98939	repression	49
4	AP2III-2	TGME49_230380	0.51844	activation	61
4	AP2III-2	TGME49_230410	0.16111	activation	60
4	AP2III-2	TGME49_230480	-0.25215	repression	60
4	AP2III-2	TGME49_230705	-0.74929	repression	61
4	AP2III-2	TGME49_231170	0.2782	activation	61
4	AP2III-2	TGME49_231410	0.31764	activation	61
4	AP2III-2	TGME49_231440	0.3051	activation	61
4	AP2III-2	TGME49_231630	-1.11731	repression	61
4	AP2III-2	TGME49_231640	-2.45121	repression	53
4	AP2III-2	TGME49_231850	0.49761	activation	61
4	AP2III-2	TGME49_231910	0.24433	activation	61
4	AP2III-2	TGME49_231940	0.73348	activation	61
4	AP2III-2	TGME49_231960	-3.49351	repression	33
4	AP2III-2	TGME49_231992	0.49174	activation	61
4	AP2III-2	TGME49_232010	0.76194	activation	61
4	AP2III-2	TGME49_232030	-0.30813	repression	61
4	AP2III-2	TGME49_232260	0.51242	activation	61
4	AP2III-2	TGME49_232350	-0.81747	repression	61
4	AP2III-2	TGME49_232410	-0.78855	repression	61
4	AP2III-2	TGME49_232440	0.30428	activation	61
4	AP2III-2	TGME49_232560	0.36804	activation	61
4	AP2III-2	TGME49_232600	0.35469	activation	61
4	AP2III-2	TGME49_232640	-1.05517	repression	37
4	AP2III-2	TGME49_232660	0.62922	activation	61
4	AP2III-2	TGME49_232670	-1.23475	repression	61
4	AP2III-2	TGME49_232710	0.29668	activation	60
4	AP2III-2	TGME49_232720	-0.23933	repression	45
4	AP2III-2	TGME49_232730	0.22582	activation	45
4	AP2III-2	TGME49_232760	-0.34108	repression	61
4	AP2III-2	TGME49_232940	-2.55093	repression	61
4	AP2III-2	TGME49_233000	-0.80492	repression	61
4	AP2III-2	TGME49_233020	0.95671	activation	61
4	AP2III-2	TGME49_233030	-0.70382	repression	37
4	AP2III-2	TGME49_233080	0.98263	activation	61
4	AP2III-2	TGME49_233120	1.4045	activation	61
4	AP2III-2	TGME49_233140	-0.16344	repression	61
4	AP2III-2	TGME49_233160	1.45715	activation	61
4	AP2III-2	TGME49_233170	-0.21711	repression	61
4	AP2III-2	TGME49_233350	0.22077	activation	60
4	AP2III-2	TGME49_233450	-1.14178	repression	53
4	AP2III-2	TGME49_233460	-0.21031	repression	60
4	AP2III-2	TGME49_234180	-0.32137	repression	37
4	AP2III-2	TGME49_234380	-1.93286	repression	61
4	AP2III-2	TGME49_234450	0.3084	activation	60
4	AP2III-2	TGME49_234520	0.22918	activation	61
4	AP2III-2	TGME49_234530	0.92094	activation	61
4	AP2III-2	TGME49_234950	-0.28398	repression	49
4	AP2III-2	TGME49_235140	-0.60081	repression	61
4	AP2III-2	TGME49_235150	0.17346	activation	61
4	AP2III-2	TGME49_235370	-0.68493	repression	53
4	AP2III-2	TGME49_235380	0.41085	activation	61
4	AP2III-2	TGME49_235420	0.71123	activation	61
4	AP2III-2	TGME49_235470	-0.49805	repression	61
4	AP2III-2	TGME49_235540	0.15587	activation	61
4	AP2III-2	TGME49_235620	0.2463	activation	61
4	AP2III-2	TGME49_235690	-0.70526	repression	61
4	AP2III-2	TGME49_235740	0.76929	activation	61
4	AP2III-2	TGME49_236010	-0.11628	repression	60
4	AP2III-2	TGME49_236040	0.28773	activation	60
4	AP2III-2	TGME49_236520	0.25503	activation	61
4	AP2III-2	TGME49_236580	-0.22179	repression	61
4	AP2III-2	TGME49_236630	-0.16609	repression	53
4	AP2III-2	TGME49_236660	-0.38423	repression	61
4	AP2III-2	TGME49_236850	0.86421	activation	61
4	AP2III-2	TGME49_237090	0.37044	activation	60
4	AP2III-2	TGME49_237110	0.17614	activation	61
4	AP2III-2	TGME49_237150	0.29323	activation	60
4	AP2III-2	TGME49_237230	-2.47286	repression	61
4	AP2III-2	TGME49_237250	0.27052	activation	61
4	AP2III-2	TGME49_237880	0.12867	activation	60
4	AP2III-2	TGME49_238010	0.33782	activation	60
4	AP2III-2	TGME49_238150	0.5056	activation	61
4	AP2III-2	TGME49_238180	0.11198	activation	45
4	AP2III-2	TGME49_238380	-1.18234	repression	37
4	AP2III-2	TGME49_238880	0.32628	activation	61
4	AP2III-2	TGME49_239100	0.58263	activation	61
4	AP2III-2	TGME49_239330	0.64493	activation	61
4	AP2III-2	TGME49_239420	-0.96644	repression	61
4	AP2III-2	TGME49_239490	0.25667	activation	61
4	AP2III-2	TGME49_239500	0.40074	activation	61
4	AP2III-2	TGME49_239630	0.36711	activation	33
4	AP2III-2	TGME49_239680	-0.36673	repression	37
4	AP2III-2	TGME49_239740	-0.21856	repression	60
4	AP2III-2	TGME49_239748	-0.47425	repression	61
4	AP2III-2	TGME49_239752	0.23542	activation	61
4	AP2III-2	TGME49_239890	0.0653	activation	60
4	AP2III-2	TGME49_240050	0.62995	activation	61
4	AP2III-2	TGME49_240060	-1.25344	repression	53
4	AP2III-2	TGME49_240090	-0.69719	repression	37
4	AP2III-2	TGME49_240460	0.31026	activation	61
4	AP2III-2	TGME49_240590	0.18288	activation	61
4	AP2III-2	TGME49_240600	0.17873	activation	61
4	AP2III-2	TGME49_240630	0.2567	activation	60
4	AP2III-2	TGME49_240690	-0.63258	repression	61
4	AP2III-2	TGME49_240870	0.12288	activation	45
4	AP2III-2	TGME49_241170	1.13917	activation	37
4	AP2III-2	TGME49_241240	-1.23381	repression	61
4	AP2III-2	TGME49_241610	-1.12783	repression	53
4	AP2III-2	TGME49_242000	0.16355	activation	61
4	AP2III-2	TGME49_242070	0.43515	activation	61
4	AP2III-2	TGME49_242090	-0.6156	repression	61
4	AP2III-2	TGME49_242330	0.47792	activation	60
4	AP2III-2	TGME49_242340	-0.48274	repression	60
4	AP2III-2	TGME49_242780	0.66596	activation	61
4	AP2III-2	TGME49_242840	0.08416	activation	44
4	AP2III-2	TGME49_242860	0.19087	activation	61
4	AP2III-2	TGME49_243200	-0.17979	repression	60
4	AP2III-2	TGME49_243510	0.73733	activation	53
4	AP2III-2	TGME49_243545	-1.13778	repression	33
4	AP2III-2	TGME49_243580	-2.1639	repression	61
4	AP2III-2	TGME49_243980	0.18973	activation	61
4	AP2III-2	TGME49_244110	0.11496	activation	60
4	AP2III-2	TGME49_244280	0.16815	activation	61
4	AP2III-2	TGME49_244440	-0.13827	repression	60
4	AP2III-2	TGME49_244530	-0.42113	repression	61
4	AP2III-2	TGME49_244560	0.77142	activation	61
4	AP2III-2	TGME49_244640	-0.49952	repression	37
4	AP2III-2	TGME49_244670	0.19113	activation	45
4	AP2III-2	TGME49_245460	0.66151	activation	61
4	AP2III-2	TGME49_245490	-1.67418	repression	37
4	AP2III-2	TGME49_245560	0.57888	activation	61
4	AP2III-2	TGME49_245620	0.39611	activation	61
4	AP2III-2	TGME49_245680	0.60543	activation	61
4	AP2III-2	TGME49_246130	-0.92869	repression	61
4	AP2III-2	TGME49_246170	0.32195	activation	61
4	AP2III-2	TGME49_246190	0.49314	activation	53
4	AP2III-2	TGME49_246220	-0.24667	repression	33
4	AP2III-2	TGME49_246330	0.86877	activation	61
4	AP2III-2	TGME49_246540	0.58657	activation	61
4	AP2III-2	TGME49_246560	-0.20158	repression	60
4	AP2III-2	TGME49_246570	0.19577	activation	61
4	AP2III-2	TGME49_247000	0.90477	activation	61
4	AP2III-2	TGME49_247030	-0.41853	repression	60
4	AP2III-2	TGME49_247050	0.85304	activation	61
4	AP2III-2	TGME49_247220	-2.83318	repression	53
4	AP2III-2	TGME49_247300	-0.54602	repression	61
4	AP2III-2	TGME49_247350	0.224	activation	61
4	AP2III-2	TGME49_247360	-1.03247	repression	61
4	AP2III-2	TGME49_247440	0.13469	activation	60
4	AP2III-2	TGME49_247450	-0.55226	repression	61
4	AP2III-2	TGME49_247460	1.04154	activation	61
4	AP2III-2	TGME49_247530	-0.62276	repression	61
4	AP2III-2	TGME49_247690	0.60861	activation	61
4	AP2III-2	TGME49_247700	1.46468	activation	33
4	AP2III-2	TGME49_247730	0.81115	activation	61
4	AP2III-2	TGME49_247770	0.16205	activation	60
4	AP2III-2	TGME49_248340	0.36566	activation	60
4	AP2III-2	TGME49_248370	-0.32435	repression	60
4	AP2III-2	TGME49_248420	0.28346	activation	61
4	AP2III-2	TGME49_248480	0.60166	activation	61
4	AP2III-2	TGME49_248500	0.30798	activation	61
4	AP2III-2	TGME49_248670	-0.47567	repression	61
4	AP2III-2	TGME49_248690	0.77355	activation	61
4	AP2III-2	TGME49_248700	0.42712	activation	60
4	AP2III-2	TGME49_248710	-0.25676	repression	53
4	AP2III-2	TGME49_248740	-0.38904	repression	33
4	AP2III-2	TGME49_248880	0.33921	activation	61
4	AP2III-2	TGME49_248990	-0.20226	repression	61
4	AP2III-2	TGME49_249180	-2.45048	repression	61
4	AP2III-2	TGME49_249250	0.24813	activation	61
4	AP2III-2	TGME49_249300	-1.28429	repression	37
4	AP2III-2	TGME49_249360	-0.14779	repression	61
4	AP2III-2	TGME49_249370	-0.90308	repression	61
4	AP2III-2	TGME49_249702	0.18273	activation	45
4	AP2III-2	TGME49_249720	0.23861	activation	61
4	AP2III-2	TGME49_249850	-0.65502	repression	61
4	AP2III-2	TGME49_249900	0.76521	activation	61
4	AP2III-2	TGME49_249920	-0.42418	repression	33
4	AP2III-2	TGME49_249935	0.43407	activation	61
4	AP2III-2	TGME49_249990	-0.28929	repression	61
4	AP2III-2	TGME49_250100	-1.4875	repression	61
4	AP2III-2	TGME49_250115	-0.77265	repression	61
4	AP2III-2	TGME49_250710	-1.60785	repression	61
4	AP2III-2	TGME49_250760	-0.27152	repression	61
4	AP2III-2	TGME49_250800	-0.60068	repression	61
4	AP2III-2	TGME49_250810	0.44297	activation	60
4	AP2III-2	TGME49_250830	0.22445	activation	61
4	AP2III-2	TGME49_250850	-0.84525	repression	33
4	AP2III-2	TGME49_251460	1.23492	activation	61
4	AP2III-2	TGME49_251520	0.84997	activation	61
4	AP2III-2	TGME49_251540	-0.50691	repression	61
4	AP2III-2	TGME49_251680	0.41621	activation	60
4	AP2III-2	TGME49_251760	-0.24932	repression	61
4	AP2III-2	TGME49_251810	0.26889	activation	60
4	AP2III-2	TGME49_251870	-0.26389	repression	60
4	AP2III-2	TGME49_252430	-1.00241	repression	33
4	AP2III-2	TGME49_252500	0.28381	activation	61
4	AP2III-2	TGME49_252630	-0.10706	repression	60
4	AP2III-2	TGME49_253020	0.35802	activation	61
4	AP2III-2	TGME49_253330	-0.32468	repression	37
4	AP2III-2	TGME49_253440	0.57984	activation	61
4	AP2III-2	TGME49_253690	-0.48964	repression	60
4	AP2III-2	TGME49_253820	-1.55995	repression	61
4	AP2III-2	TGME49_254010	0.763	activation	61
4	AP2III-2	TGME49_254070	0.32558	activation	61
4	AP2III-2	TGME49_254080	-0.36084	repression	37
4	AP2III-2	TGME49_254120	0.282	activation	60
4	AP2III-2	TGME49_254410	0.31027	activation	61
4	AP2III-2	TGME49_254470	-0.36394	repression	61
4	AP2III-2	TGME49_254630	0.48861	activation	61
4	AP2III-2	TGME49_254690	-0.3236	repression	61
4	AP2III-2	TGME49_254720	0.08584	activation	44
4	AP2III-2	TGME49_254820	0.44015	activation	61
4	AP2III-2	TGME49_254940	0.60559	activation	61
4	AP2III-2	TGME49_255195	0.23883	activation	61
4	AP2III-2	TGME49_255220	0.58477	activation	61
4	AP2III-2	TGME49_255260	-2.41113	repression	61
4	AP2III-2	TGME49_255430	0.27459	activation	38
4	AP2III-2	TGME49_255900	0.14431	activation	60
4	AP2III-2	TGME49_256000	0.46515	activation	61
4	AP2III-2	TGME49_256030	-0.38109	repression	61
4	AP2III-2	TGME49_256060	0.25894	activation	61
4	AP2III-2	TGME49_257350	0.92676	activation	61
4	AP2III-2	TGME49_257530	-1.41045	repression	61
4	AP2III-2	TGME49_257740	0.26511	activation	61
4	AP2III-2	TGME49_258060	0.40821	activation	61
4	AP2III-2	TGME49_258070	0.23879	activation	60
4	AP2III-2	TGME49_258110	0.49913	activation	61
4	AP2III-2	TGME49_258130	0.19493	activation	60
4	AP2III-2	TGME49_258150	0.32585	activation	61
4	AP2III-2	TGME49_258170	-0.612	repression	49
4	AP2III-2	TGME49_258410	-2.96696	repression	61
4	AP2III-2	TGME49_258480	0.49357	activation	61
4	AP2III-2	TGME49_258660	0.15914	activation	60
4	AP2III-2	TGME49_258710	0.43428	activation	61
4	AP2III-2	TGME49_258820	0.14216	activation	60
4	AP2III-2	TGME49_258870	-1.28293	repression	61
4	AP2III-2	TGME49_258950	0.85516	activation	61
4	AP2III-2	TGME49_259260	0.46016	activation	61
4	AP2III-2	TGME49_259630	-1.57743	repression	61
4	AP2III-2	TGME49_259950	0.35688	activation	61
4	AP2III-2	TGME49_260180	0.13141	activation	60
4	AP2III-2	TGME49_260240	-0.3013	repression	60
4	AP2III-2	TGME49_260370	-0.24744	repression	61
4	AP2III-2	TGME49_260580	0.4238	activation	61
4	AP2III-2	TGME49_261000	0.29249	activation	61
4	AP2III-2	TGME49_261070	0.39651	activation	61
4	AP2III-2	TGME49_261210	0.79827	activation	61
4	AP2III-2	TGME49_261250	0.72217	activation	61
4	AP2III-2	TGME49_261570	0.41906	activation	60
4	AP2III-2	TGME49_261740	-0.28787	repression	60
4	AP2III-2	TGME49_261780	-0.29795	repression	60
4	AP2III-2	TGME49_261950	-0.3633	repression	61
4	AP2III-2	TGME49_261955	0.23492	activation	61
4	AP2III-2	TGME49_262060	-0.93834	repression	37
4	AP2III-2	TGME49_262070	0.77824	activation	61
4	AP2III-2	TGME49_262400	-1.07138	repression	61
4	AP2III-2	TGME49_262430	0.24309	activation	61
4	AP2III-2	TGME49_262560	0.2021	activation	60
4	AP2III-2	TGME49_262620	0.68528	activation	61
4	AP2III-2	TGME49_262690	0.78303	activation	61
4	AP2III-2	TGME49_262720	0.36823	activation	61
4	AP2III-2	TGME49_262730	0.16666	activation	61
4	AP2III-2	TGME49_262780	0.59713	activation	61
4	AP2III-2	TGME49_262860	-0.71152	repression	61
4	AP2III-2	TGME49_262950	0.29865	activation	61
4	AP2III-2	TGME49_262980	0.28895	activation	61
4	AP2III-2	TGME49_263040	0.55521	activation	61
4	AP2III-2	TGME49_263050	0.32712	activation	60
4	AP2III-2	TGME49_263060	0.26421	activation	61
4	AP2III-2	TGME49_263090	0.41203	activation	60
4	AP2III-2	TGME49_263130	-0.42848	repression	49
4	AP2III-2	TGME49_263180	-0.35653	repression	37
4	AP2III-2	TGME49_263300	0.1085	activation	60
4	AP2III-2	TGME49_263595	0.67962	activation	49
4	AP2III-2	TGME49_263610	0.46323	activation	61
4	AP2III-2	TGME49_263700	0.68533	activation	61
4	AP2III-2	TGME49_263720	-0.20406	repression	60
4	AP2III-2	TGME49_263850	-0.4597	repression	37
4	AP2III-2	TGME49_264080	-0.5032	repression	61
4	AP2III-2	TGME49_264610	0.65575	activation	61
4	AP2III-2	TGME49_264660	0.28757	activation	61
4	AP2III-2	TGME49_264730	-0.22226	repression	39
4	AP2III-2	TGME49_264770	0.37034	activation	61
4	AP2III-2	TGME49_264940	0.91285	activation	61
4	AP2III-2	TGME49_265070	0.44057	activation	61
4	AP2III-2	TGME49_265420	0.41223	activation	61
4	AP2III-2	TGME49_265450	0.42634	activation	61
4	AP2III-2	TGME49_266300	-0.1258	repression	60
4	AP2III-2	TGME49_266320	0.33909	activation	61
4	AP2III-2	TGME49_266435	0.28314	activation	61
4	AP2III-2	TGME49_266470	0.13957	activation	60
4	AP2III-2	TGME49_266910	-0.55986	repression	61
4	AP2III-2	TGME49_266920	-0.40327	repression	61
4	AP2III-2	TGME49_266960	0.90962	activation	61
4	AP2III-2	TGME49_266970	-0.27212	repression	61
4	AP2III-2	TGME49_267020	0.62124	activation	61
4	AP2III-2	TGME49_267050	0.18814	activation	45
4	AP2III-2	TGME49_267060	0.44184	activation	60
4	AP2III-2	TGME49_267070	0.56419	activation	61
4	AP2III-2	TGME49_267080	0.24568	activation	61
4	AP2III-2	TGME49_267100	0.19187	activation	61
4	AP2III-2	TGME49_267350	0.79514	activation	61
4	AP2III-2	TGME49_267430	0.486	activation	61
4	AP2III-2	TGME49_267500	-0.61554	repression	61
4	AP2III-2	TGME49_267600	0.39404	activation	61
4	AP2III-2	TGME49_267620	0.32137	activation	61
4	AP2III-2	TGME49_267660	0.81691	activation	61
4	AP2III-2	TGME49_267720	-0.31396	repression	61
4	AP2III-2	TGME49_267740	-0.19405	repression	45
4	AP2III-2	TGME49_267800	0.56158	activation	61
4	AP2III-2	TGME49_267840	-0.2352	repression	61
4	AP2III-2	TGME49_267855	0.79931	activation	61
4	AP2III-2	TGME49_268010	0.28648	activation	61
4	AP2III-2	TGME49_268200	0.32339	activation	60
4	AP2III-2	TGME49_268330	0.71937	activation	61
4	AP2III-2	TGME49_268790	0.63817	activation	61
4	AP2III-2	TGME49_268840	-0.46773	repression	33
4	AP2III-2	TGME49_268850	0.15451	activation	60
4	AP2III-2	TGME49_268900	-0.39166	repression	33
4	AP2III-2	TGME49_268980	-1.5397	repression	61
4	AP2III-2	TGME49_269010	-0.65671	repression	61
4	AP2III-2	TGME49_269180	-1.36804	repression	61
4	AP2III-2	TGME49_269190	0.28192	activation	61
4	AP2III-2	TGME49_269460	0.1853	activation	45
4	AP2III-2	TGME49_269840	0.12035	activation	61
4	AP2III-2	TGME49_269950	-0.79376	repression	61
4	AP2III-2	TGME49_269970	-0.26533	repression	49
4	AP2III-2	TGME49_269980	0.3011	activation	60
4	AP2III-2	TGME49_270010	-0.32271	repression	49
4	AP2III-2	TGME49_270240	0.42671	activation	60
4	AP2III-2	TGME49_270510	0.43021	activation	61
4	AP2III-2	TGME49_270700	-0.84259	repression	49
4	AP2III-2	TGME49_270740	0.28871	activation	45
4	AP2III-2	TGME49_270890	0.81491	activation	61
4	AP2III-2	TGME49_271000	1.6735	activation	33
4	AP2III-2	TGME49_271090	0.51795	activation	61
4	AP2III-2	TGME49_271810	0.33547	activation	61
4	AP2III-2	TGME49_271880	0.90758	activation	61
4	AP2III-2	TGME49_271930	-2.56711	repression	53
4	AP2III-2	TGME49_271960	0.32453	activation	61
4	AP2III-2	TGME49_271970	-0.39242	repression	60
4	AP2III-2	TGME49_272010	-0.20166	repression	61
4	AP2III-2	TGME49_272290	0.68652	activation	61
4	AP2III-2	TGME49_272380	-0.35391	repression	61
4	AP2III-2	TGME49_272650	-0.76922	repression	33
4	AP2III-2	TGME49_272710	-1.10271	repression	33
4	AP2III-2	TGME49_272910	0.25466	activation	61
4	AP2III-2	TGME49_273090	0.17198	activation	61
4	AP2III-2	TGME49_273370	0.32631	activation	53
4	AP2III-2	TGME49_273520	-0.52423	repression	61
4	AP2III-2	TGME49_273760	-0.44412	repression	60
4	AP2III-2	TGME49_273770	0.37993	activation	60
4	AP2III-2	TGME49_273790	-0.99282	repression	61
4	AP2III-2	TGME49_273860	-0.33365	repression	61
4	AP2III-2	TGME49_275350	-0.74047	repression	33
4	AP2III-2	TGME49_275430	0.22793	activation	33
4	AP2III-2	TGME49_275450	0.80051	activation	49
4	AP2III-2	TGME49_275610	0.20316	activation	60
4	AP2III-2	TGME49_275670	-0.1831	repression	61
4	AP2III-2	TGME49_275690	0.16674	activation	60
4	AP2III-2	TGME49_275860	-0.40555	repression	61
4	AP2III-2	TGME49_276920	0.27272	activation	61
4	AP2III-2	TGME49_277080	-0.70862	repression	61
4	AP2III-2	TGME49_277240	-0.90906	repression	61
4	AP2III-2	TGME49_277490	-0.42595	repression	61
4	AP2III-2	TGME49_277560	-2.23801	repression	33
4	AP2III-2	TGME49_277940	0.70692	activation	61
4	AP2III-2	TGME49_278205	1.1627	activation	61
4	AP2III-2	TGME49_278270	-0.48404	repression	61
4	AP2III-2	TGME49_278390	0.59946	activation	61
4	AP2III-2	TGME49_278510	-0.62827	repression	61
4	AP2III-2	TGME49_278530	-1.75084	repression	61
4	AP2III-2	TGME49_278540	0.83227	activation	61
4	AP2III-2	TGME49_278660	0.29091	activation	61
4	AP2III-2	TGME49_278990	0.09494	activation	60
4	AP2III-2	TGME49_279100	0.77769	activation	61
4	AP2III-2	TGME49_279320	0.68149	activation	61
4	AP2III-2	TGME49_279350	-0.58237	repression	38
4	AP2III-2	TGME49_279390	0.33038	activation	60
4	AP2III-2	TGME49_279430	-1.57724	repression	61
4	AP2III-2	TGME49_279440	1.31013	activation	61
4	AP2III-2	TGME49_280370	-0.82448	repression	49
4	AP2III-2	TGME49_280380	-0.38956	repression	61
4	AP2III-2	TGME49_280710	0.15929	activation	61
4	AP2III-2	TGME49_280730	0.30334	activation	33
4	AP2III-2	TGME49_280740	0.12914	activation	33
4	AP2III-2	TGME49_281900	0.45345	activation	61
4	AP2III-2	TGME49_282170	0.67166	activation	61
4	AP2III-2	TGME49_283540	-1.03041	repression	61
4	AP2III-2	TGME49_283760	-0.11757	repression	60
4	AP2III-2	TGME49_283850	-0.32498	repression	60
4	AP2III-2	TGME49_284180	0.57632	activation	61
4	AP2III-2	TGME49_284540	-0.66605	repression	33
4	AP2III-2	TGME49_284560	0.42094	activation	60
4	AP2III-2	TGME49_284780	-0.88773	repression	61
4	AP2III-2	TGME49_285250	-0.85324	repression	61
4	AP2III-2	TGME49_285490	0.72341	activation	53
4	AP2III-2	TGME49_285860	-0.72946	repression	61
4	AP2III-2	TGME49_286160	0.75636	activation	61
4	AP2III-2	TGME49_286420	0.45633	activation	60
4	AP2III-2	TGME49_286450	-0.94848	repression	61
4	AP2III-2	TGME49_286630	0.12441	activation	60
4	AP2III-2	TGME49_286710	0.39653	activation	61
4	AP2III-2	TGME49_287210	0.09037	activation	60
4	AP2III-2	TGME49_287270	0.43385	activation	37
4	AP2III-2	TGME49_287480	0.48412	activation	61
4	AP2III-2	TGME49_288210	0.26343	activation	61
4	AP2III-2	TGME49_288360	-1.17488	repression	61
4	AP2III-2	TGME49_288420	0.6583	activation	61
4	AP2III-2	TGME49_288500	-0.3048	repression	61
4	AP2III-2	TGME49_288630	0.46214	activation	61
4	AP2III-2	TGME49_288650	-0.47531	repression	61
4	AP2III-2	TGME49_288720	0.26392	activation	60
4	AP2III-2	TGME49_288830	-0.77046	repression	61
4	AP2III-2	TGME49_289120	0.42599	activation	61
4	AP2III-2	TGME49_289360	0.67593	activation	61
4	AP2III-2	TGME49_289370	-2.63073	repression	49
4	AP2III-2	TGME49_289520	0.30413	activation	45
4	AP2III-2	TGME49_289530	0.48551	activation	60
4	AP2III-2	TGME49_289690	0.285	activation	60
4	AP2III-2	TGME49_289710	-0.22672	repression	60
4	AP2III-2	TGME49_289770	0.13861	activation	61
4	AP2III-2	TGME49_289830	0.37124	activation	61
4	AP2III-2	TGME49_289920	-4.00686	repression	61
4	AP2III-2	TGME49_290030	0.33756	activation	60
4	AP2III-2	TGME49_290160	0.54252	activation	61
4	AP2III-2	TGME49_290200	0.29563	activation	60
4	AP2III-2	TGME49_290660	-0.34489	repression	60
4	AP2III-2	TGME49_290700	-0.50602	repression	61
4	AP2III-2	TGME49_290730	0.69786	activation	61
4	AP2III-2	TGME49_290910	0.29629	activation	61
4	AP2III-2	TGME49_291140	-0.73199	repression	61
4	AP2III-2	TGME49_291330	0.32777	activation	61
4	AP2III-2	TGME49_291600	0.09995	activation	61
4	AP2III-2	TGME49_291850	-0.58326	repression	61
4	AP2III-2	TGME49_291890	-1.5945	repression	61
4	AP2III-2	TGME49_292200	0.25443	activation	60
4	AP2III-2	TGME49_292220	0.1804	activation	60
4	AP2III-2	TGME49_292320	0.41279	activation	61
4	AP2III-2	TGME49_292950	-1.0093	repression	33
4	AP2III-2	TGME49_293170	0.59303	activation	61
4	AP2III-2	TGME49_293180	1.05093	activation	61
4	AP2III-2	TGME49_293340	0.38237	activation	61
4	AP2III-2	TGME49_293360	-0.9761	repression	61
4	AP2III-2	TGME49_293430	-0.22212	repression	60
4	AP2III-2	TGME49_293510	-0.43374	repression	33
4	AP2III-2	TGME49_293590	0.07129	activation	44
4	AP2III-2	TGME49_293630	-0.79228	repression	37
4	AP2III-2	TGME49_293740	-0.78073	repression	61
4	AP2III-2	TGME49_294550	0.53849	activation	61
4	AP2III-2	TGME49_294670	0.36418	activation	60
4	AP2III-2	TGME49_294790	-0.08456	repression	60
4	AP2III-2	TGME49_294870	-0.55089	repression	61
4	AP2III-2	TGME49_294930	0.38968	activation	33
4	AP2III-2	TGME49_294970	-0.68916	repression	61
4	AP2III-2	TGME49_295100	0.20751	activation	61
4	AP2III-2	TGME49_295105	-0.2423	repression	61
4	AP2III-2	TGME49_295110	0.23804	activation	60
4	AP2III-2	TGME49_295310	0.10118	activation	60
4	AP2III-2	TGME49_295360	-2.64499	repression	37
4	AP2III-2	TGME49_295450	0.21151	activation	60
4	AP2III-2	TGME49_295610	0.52419	activation	61
4	AP2III-2	TGME49_295630	0.4446	activation	61
4	AP2III-2	TGME49_295710	-0.61956	repression	61
4	AP2III-2	TGME49_295935	-0.39455	repression	61
4	AP2III-2	TGME49_297060	0.43368	activation	61
4	AP2III-2	TGME49_297120	0.19502	activation	60
4	AP2III-2	TGME49_297210	0.41419	activation	61
4	AP2III-2	TGME49_297340	0.18174	activation	61
4	AP2III-2	TGME49_297650	-0.57757	repression	37
4	AP2III-2	TGME49_297710	0.20912	activation	61
4	AP2III-2	TGME49_297745	0.27036	activation	61
4	AP2III-2	TGME49_297780	1.23025	activation	61
4	AP2III-2	TGME49_297870	0.43204	activation	61
4	AP2III-2	TGME49_297880	-0.25253	repression	60
4	AP2III-2	TGME49_298610	-0.57795	repression	61
4	AP2III-2	TGME49_299050	0.28721	activation	60
4	AP2III-2	TGME49_299080	-0.44232	repression	61
4	AP2III-2	TGME49_299110	0.19173	activation	61
4	AP2III-2	TGME49_299190	0.80444	activation	61
4	AP2III-2	TGME49_299200	1.25534	activation	61
4	AP2III-2	TGME49_299670	-0.43137	repression	49
4	AP2III-2	TGME49_299780	-1.06851	repression	61
4	AP2III-2	TGME49_300000	0.27342	activation	60
4	AP2III-2	TGME49_300040	-0.9661	repression	61
4	AP2III-2	TGME49_300048	-0.78174	repression	49
4	AP2III-2	TGME49_300120	0.27479	activation	60
4	AP2III-2	TGME49_300240	0.46132	activation	61
4	AP2III-2	TGME49_300260	0.49578	activation	60
4	AP2III-2	TGME49_300270	0.88404	activation	61
4	AP2III-2	TGME49_300290	0.44388	activation	61
4	AP2III-2	TGME49_301400	-0.68195	repression	61
4	AP2III-2	TGME49_301440	-1.4385	repression	53
4	AP2III-2	TGME49_304460	0.76319	activation	61
4	AP2III-2	TGME49_304490	-1.03036	repression	33
4	AP2III-2	TGME49_304760	-0.4725	repression	61
4	AP2III-2	TGME49_305050	-0.19603	repression	61
4	AP2III-2	TGME49_305160	-0.50627	repression	61
4	AP2III-2	TGME49_305510	0.16474	activation	60
4	AP2III-2	TGME49_305520	0.74701	activation	61
4	AP2III-2	TGME49_305590	0.34257	activation	61
4	AP2III-2	TGME49_306060	-0.31118	repression	60
4	AP2III-2	TGME49_306190	-0.35791	repression	61
4	AP2III-2	TGME49_306430	0.32488	activation	45
4	AP2III-2	TGME49_306660	0.84196	activation	61
4	AP2III-2	TGME49_306670	0.10281	activation	60
4	AP2III-2	TGME49_306895	-0.22649	repression	37
4	AP2III-2	TGME49_306930	0.16417	activation	60
4	AP2III-2	TGME49_307830	-0.35472	repression	61
4	AP2III-2	TGME49_308010	1.61422	activation	61
4	AP2III-2	TGME49_308050	0.19983	activation	61
4	AP2III-2	TGME49_308090	-0.35951	repression	61
4	AP2III-2	TGME49_308840	-0.57424	repression	61
4	AP2III-2	TGME49_308870	-0.34665	repression	37
4	AP2III-2	TGME49_309040	0.35221	activation	61
4	AP2III-2	TGME49_309110	1.61792	activation	61
4	AP2III-2	TGME49_309120	0.88985	activation	61
4	AP2III-2	TGME49_309250	0.88648	activation	61
4	AP2III-2	TGME49_309590	-0.83333	repression	61
4	AP2III-2	TGME49_309720	1.12608	activation	53
4	AP2III-2	TGME49_309730	0.35253	activation	33
4	AP2III-2	TGME49_309752	0.16337	activation	60
4	AP2III-2	TGME49_309760	-0.48745	repression	61
4	AP2III-2	TGME49_309770	-0.5137	repression	37
4	AP2III-2	TGME49_309780	-0.46674	repression	33
4	AP2III-2	TGME49_309810	0.46718	activation	60
4	AP2III-2	TGME49_309930	0.47102	activation	37
4	AP2III-2	TGME49_309960	-0.46006	repression	49
4	AP2III-2	TGME49_310030	-0.87739	repression	61
4	AP2III-2	TGME49_310060	-0.52634	repression	61
4	AP2III-2	TGME49_310140	-0.2366	repression	53
4	AP2III-2	TGME49_310360	0.29769	activation	60
4	AP2III-2	TGME49_310400	-0.66177	repression	61
4	AP2III-2	TGME49_310420	-1.95482	repression	49
4	AP2III-2	TGME49_310470	-0.31757	repression	60
4	AP2III-2	TGME49_310640	0.17755	activation	60
4	AP2III-2	TGME49_310670	-0.63442	repression	61
4	AP2III-2	TGME49_310700	0.42925	activation	60
4	AP2III-2	TGME49_310780	-0.12371	repression	60
4	AP2III-2	TGME49_311100	-0.28477	repression	61
4	AP2III-2	TGME49_311430	-0.23228	repression	61
4	AP2III-2	TGME49_311470	-0.1902	repression	60
4	AP2III-2	TGME49_311625	0.22684	activation	45
4	AP2III-2	TGME49_311720	0.37658	activation	60
4	AP2III-2	TGME49_311840	-0.32015	repression	61
4	AP2III-2	TGME49_311870	-0.1062	repression	61
4	AP2III-2	TGME49_312050	0.18631	activation	61
4	AP2III-2	TGME49_312090	0.54862	activation	61
4	AP2III-2	TGME49_312110	0.30922	activation	61
4	AP2III-2	TGME49_312390	0.19149	activation	45
4	AP2III-2	TGME49_312420	-1.44669	repression	49
4	AP2III-2	TGME49_312480	-0.25605	repression	37
4	AP2III-2	TGME49_312570	0.25058	activation	61
4	AP2III-2	TGME49_312600	-0.14918	repression	61
4	AP2III-2	TGME49_312630	-1.05283	repression	53
4	AP2III-2	TGME49_312990	-0.61097	repression	33
4	AP2III-2	TGME49_313020	-0.71387	repression	61
4	AP2III-2	TGME49_313100	0.2103	activation	61
4	AP2III-2	TGME49_313140	0.29174	activation	61
4	AP2III-2	TGME49_313200	0.2449	activation	61
4	AP2III-2	TGME49_313230	0.71686	activation	61
4	AP2III-2	TGME49_313370	0.57354	activation	61
4	AP2III-2	TGME49_313380	-1.99367	repression	61
4	AP2III-2	TGME49_313385	-0.35559	repression	61
4	AP2III-2	TGME49_313410	0.55785	activation	61
4	AP2III-2	TGME49_313540	0.87855	activation	61
4	AP2III-2	TGME49_313640	0.2503	activation	61
4	AP2III-2	TGME49_313910	-0.51528	repression	61
4	AP2III-2	TGME49_314090	0.47332	activation	61
4	AP2III-2	TGME49_314250	0.51963	activation	61
4	AP2III-2	TGME49_314260	-0.19206	repression	60
4	AP2III-2	TGME49_314430	-1.14637	repression	61
4	AP2III-2	TGME49_314500	-0.99695	repression	49
4	AP2III-2	TGME49_314740	0.93842	activation	61
4	AP2III-2	TGME49_314810	0.5388	activation	61
4	AP2III-2	TGME49_314820	0.10934	activation	60
4	AP2III-2	TGME49_315080	0.41705	activation	61
4	AP2III-2	TGME49_315220	0.36783	activation	61
4	AP2III-2	TGME49_315310	-0.33917	repression	37
4	AP2III-2	TGME49_315490	0.39812	activation	61
4	AP2III-2	TGME49_315500	-0.2164	repression	61
4	AP2III-2	TGME49_315570	0.61274	activation	61
4	AP2III-2	TGME49_315680	0.56191	activation	61
4	AP2III-2	TGME49_315740	0.35775	activation	61
4	AP2III-2	TGME49_315770	-0.81935	repression	61
4	AP2III-2	TGME49_315900	-0.5947	repression	61
4	AP2III-2	TGME49_315930	0.10226	activation	60
4	AP2III-2	TGME49_316250	-1.29768	repression	49
4	AP2III-2	TGME49_316310	-0.1686	repression	61
4	AP2III-2	TGME49_316330	-0.33385	repression	60
4	AP2III-2	TGME49_316340	-1.95721	repression	33
4	AP2III-2	TGME49_316400	-0.99232	repression	61
4	AP2III-2	TGME49_316710	-0.1873	repression	61
4	AP2III-2	TGME49_317720	0.22121	activation	61
4	AP2III-2	TGME49_318230	0.45541	activation	61
4	AP2III-2	TGME49_318290	0.69055	activation	61
4	AP2III-2	TGME49_318410	0.64145	activation	61
4	AP2III-2	TGME49_318700	-0.34835	repression	61
4	AP2III-2	TGME49_319350	-0.45075	repression	61
4	AP2III-2	TGME49_319560	-2.42491	repression	61
4	AP2III-2	TGME49_319860	0.77031	activation	61
4	AP2III-2	TGME49_320000	-1.10726	repression	61
4	AP2III-2	TGME49_320020	-0.38229	repression	61
4	AP2III-2	TGME49_320050	0.63684	activation	61
4	AP2III-2	TGME49_320110	0.32325	activation	61
4	AP2III-2	TGME49_320570	0.27576	activation	60
4	AP2III-2	TGME49_320600	0.32356	activation	60
4	AP2III-2	TGME49_320630	-0.62985	repression	61
4	AP2III-2	TGME49_321350	-0.58598	repression	61
4	AP2III-2	TGME49_321500	0.40299	activation	60
4	AP2III-2	TGME49_321520	0.38987	activation	60
4	AP2III-2	TGME49_321570	0.28467	activation	61
4	AP2III-2	TGME49_321620	0.51625	activation	61
4	AP2III-2	TGME49_321680	0.25369	activation	60
4	AP2III-2	TGME49_461470	0.2837	activation	45
4	AP2III-2	TGME49_500062	-0.56868	repression	61
4	AP2III-2	TGME49_500064	-1.50092	repression	61
4	AP2III-2	TGME49_500081	-1.10926	repression	49
4	AP2III-2	TGME49_500103	-0.85964	repression	37
4	AP2III-2	TGME49_500112	-0.76767	repression	61
4	AP2III-2	TGME49_500114	-1.1293	repression	37
4	AP2III-2	TGME49_500126	0.48329	activation	61
4	AP2III-2	TGME49_500128	0.25341	activation	61
4	AP2III-2	TGME49_500149	-0.55054	repression	33
4	AP2III-2	TGME49_500170	-0.36489	repression	61
4	AP2III-2	TGME49_500208	0.53783	activation	49
4	AP2III-2	TGME49_500225	-0.4074	repression	61
4	AP2III-2	TGME49_500231	-2.1783	repression	33
4	AP2III-2	TGME49_500247	0.30906	activation	61
4	AP2III-2	TGME49_500251	-1.47678	repression	61
4	AP2III-2	TGME49_500275	0.65983	activation	61
4	AP2III-2	TGME49_500287	0.34947	activation	61
4	AP2III-2	TGME49_500293	-1.48311	repression	61
4	AP2III-2	TGME49_500312	-0.11899	repression	60
4	AP2III-2	TGME49_500338	-0.50927	repression	61
4	AP2III-2	TGME49_500389	-0.2407	repression	61
4	AP2III-2	TGME49_500399	0.18664	activation	60
4	AP2III-2	TGME49_500415	-0.21192	repression	61
4	AP2IX-5	TGME49_200290	-0.4116	repression	45
4	AP2IX-5	TGME49_201230	1.20676	activation	61
4	AP2IX-5	TGME49_201380	-0.53974	repression	61
4	AP2IX-5	TGME49_201390	-0.99496	repression	61
4	AP2IX-5	TGME49_201630	1.20837	activation	33
4	AP2IX-5	TGME49_201760	1.15576	activation	61
4	AP2IX-5	TGME49_202040	1.13098	activation	61
4	AP2IX-5	TGME49_202200	1.11719	activation	61
4	AP2IX-5	TGME49_202500	0.75883	activation	61
4	AP2IX-5	TGME49_202620	-0.34114	repression	60
4	AP2IX-5	TGME49_203170	0.33854	activation	61
4	AP2IX-5	TGME49_203180	1.1227	activation	61
4	AP2IX-5	TGME49_203310	-1.27829	repression	61
4	AP2IX-5	TGME49_203790	-0.38743	repression	60
4	AP2IX-5	TGME49_203910	0.27246	activation	61
4	AP2IX-5	TGME49_203930	0.49691	activation	61
4	AP2IX-5	TGME49_204270	0.9266	activation	61
4	AP2IX-5	TGME49_205320	1.08498	activation	61
4	AP2IX-5	TGME49_205330	5.3586	activation	61
4	AP2IX-5	TGME49_205360	3.33657	activation	61
4	AP2IX-5	TGME49_205650	0.67148	activation	61
4	AP2IX-5	TGME49_205670	0.98091	activation	61
4	AP2IX-5	TGME49_206415	0.51227	activation	61
4	AP2IX-5	TGME49_206450	0.3621	activation	61
4	AP2IX-5	TGME49_207240	0.20224	activation	44
4	AP2IX-5	TGME49_207750	-0.40116	repression	61
4	AP2IX-5	TGME49_207820	0.31743	activation	61
4	AP2IX-5	TGME49_208570	-0.55605	repression	33
4	AP2IX-5	TGME49_209000	1.59463	activation	61
4	AP2IX-5	TGME49_209250	1.00293	activation	61
4	AP2IX-5	TGME49_209600	0.50387	activation	45
4	AP2IX-5	TGME49_209910	0.19739	activation	60
4	AP2IX-5	TGME49_210345	0.77493	activation	49
4	AP2IX-5	TGME49_210408	0.4163	activation	61
4	AP2IX-5	TGME49_211290	0.19901	activation	60
4	AP2IX-5	TGME49_211680	0.58541	activation	61
4	AP2IX-5	TGME49_211720	0.84148	activation	61
4	AP2IX-5	TGME49_211850	0.65962	activation	61
4	AP2IX-5	TGME49_212780	0.8791	activation	61
4	AP2IX-5	TGME49_212880	0.49511	activation	61
4	AP2IX-5	TGME49_212980	0.54395	activation	45
4	AP2IX-5	TGME49_213030	0.4069	activation	61
4	AP2IX-5	TGME49_213050	-0.61238	repression	61
4	AP2IX-5	TGME49_213660	0.52134	activation	61
4	AP2IX-5	TGME49_214140	0.48042	activation	60
4	AP2IX-5	TGME49_214385	-0.76278	repression	53
4	AP2IX-5	TGME49_214840	-0.47974	repression	61
4	AP2IX-5	TGME49_214930	-0.23066	repression	60
4	AP2IX-5	TGME49_214940	-0.66842	repression	33
4	AP2IX-5	TGME49_215010	0.53077	activation	61
4	AP2IX-5	TGME49_215520	0.38206	activation	60
4	AP2IX-5	TGME49_215530	0.3739	activation	61
4	AP2IX-5	TGME49_215785	1.02405	activation	49
4	AP2IX-5	TGME49_216000	1.55083	activation	61
4	AP2IX-5	TGME49_216080	0.34398	activation	61
4	AP2IX-5	TGME49_216130	0.2632	activation	45
4	AP2IX-5	TGME49_216620	1.4918	activation	61
4	AP2IX-5	TGME49_216670	0.77757	activation	61
4	AP2IX-5	TGME49_216930	0.19565	activation	44
4	AP2IX-5	TGME49_217520	0.91667	activation	61
4	AP2IX-5	TGME49_217700	1.08688	activation	61
4	AP2IX-5	TGME49_217740	0.47685	activation	33
4	AP2IX-5	TGME49_218220	0.62996	activation	61
4	AP2IX-5	TGME49_218260	0.26244	activation	60
4	AP2IX-5	TGME49_218270	2.2717	activation	61
4	AP2IX-5	TGME49_218362	0.5333	activation	61
4	AP2IX-5	TGME49_218420	0.37616	activation	61
4	AP2IX-5	TGME49_218870	0.83377	activation	61
4	AP2IX-5	TGME49_218880	1.2951	activation	61
4	AP2IX-5	TGME49_219270	0.19544	activation	44
4	AP2IX-5	TGME49_219320	0.77668	activation	61
4	AP2IX-5	TGME49_219820	0.36361	activation	60
4	AP2IX-5	TGME49_220240	-0.43043	repression	60
4	AP2IX-5	TGME49_220600	0.54348	activation	61
4	AP2IX-5	TGME49_220900	0.90166	activation	45
4	AP2IX-5	TGME49_220930	5.02525	activation	61
4	AP2IX-5	TGME49_221250	4.85496	activation	61
4	AP2IX-5	TGME49_221280	0.74204	activation	61
4	AP2IX-5	TGME49_221320	0.80399	activation	61
4	AP2IX-5	TGME49_221400	-0.96213	repression	61
4	AP2IX-5	TGME49_221580	-0.45089	repression	37
4	AP2IX-5	TGME49_221620	1.15843	activation	61
4	AP2IX-5	TGME49_222220	0.21091	activation	60
4	AP2IX-5	TGME49_223790	2.23368	activation	61
4	AP2IX-5	TGME49_223920	2.06767	activation	61
4	AP2IX-5	TGME49_224470	-0.50468	repression	61
4	AP2IX-5	TGME49_225150	0.54483	activation	61
4	AP2IX-5	TGME49_225200	1.35744	activation	61
4	AP2IX-5	TGME49_225220	0.96188	activation	61
4	AP2IX-5	TGME49_225230	-0.37251	repression	61
4	AP2IX-5	TGME49_226220	2.25155	activation	61
4	AP2IX-5	TGME49_226710	2.93407	activation	61
4	AP2IX-5	TGME49_226950	-0.63269	repression	53
4	AP2IX-5	TGME49_227380	-0.11562	repression	60
4	AP2IX-5	TGME49_227620	-1.03612	repression	61
4	AP2IX-5	TGME49_227810	1.0073	activation	61
4	AP2IX-5	TGME49_228150	-0.33643	repression	39
4	AP2IX-5	TGME49_228230	1.52726	activation	61
4	AP2IX-5	TGME49_229010	1.03704	activation	61
4	AP2IX-5	TGME49_229260	1.90637	activation	61
4	AP2IX-5	TGME49_230380	0.19937	activation	60
4	AP2IX-5	TGME49_230480	0.95772	activation	61
4	AP2IX-5	TGME49_230940	-0.26819	repression	60
4	AP2IX-5	TGME49_231070	0.41874	activation	61
4	AP2IX-5	TGME49_231630	2.89647	activation	61
4	AP2IX-5	TGME49_231640	0.96835	activation	53
4	AP2IX-5	TGME49_231790	0.99257	activation	61
4	AP2IX-5	TGME49_231800	1.65938	activation	33
4	AP2IX-5	TGME49_232050	0.26973	activation	45
4	AP2IX-5	TGME49_232080	0.49849	activation	61
4	AP2IX-5	TGME49_232150	0.54812	activation	45
4	AP2IX-5	TGME49_232160	0.50056	activation	37
4	AP2IX-5	TGME49_232260	0.42664	activation	61
4	AP2IX-5	TGME49_232550	0.10397	activation	60
4	AP2IX-5	TGME49_232560	2.05268	activation	61
4	AP2IX-5	TGME49_232660	0.17446	activation	60
4	AP2IX-5	TGME49_232670	-0.60585	repression	61
4	AP2IX-5	TGME49_233220	0.302	activation	61
4	AP2IX-5	TGME49_233480	-0.27411	repression	60
4	AP2IX-5	TGME49_233540	0.74401	activation	45
4	AP2IX-5	TGME49_234530	-0.29859	repression	60
4	AP2IX-5	TGME49_234990	-0.22609	repression	61
4	AP2IX-5	TGME49_235020	0.53164	activation	61
4	AP2IX-5	TGME49_235130	1.24946	activation	53
4	AP2IX-5	TGME49_235380	1.38061	activation	61
4	AP2IX-5	TGME49_235420	0.428	activation	61
4	AP2IX-5	TGME49_236550	-0.19368	repression	32
4	AP2IX-5	TGME49_236560	0.36974	activation	33
4	AP2IX-5	TGME49_236850	1.91304	activation	61
4	AP2IX-5	TGME49_236890	0.10634	activation	60
4	AP2IX-5	TGME49_236950	-0.22585	repression	60
4	AP2IX-5	TGME49_236960	0.86721	activation	61
4	AP2IX-5	TGME49_236970	0.42435	activation	60
4	AP2IX-5	TGME49_237090	0.85418	activation	61
4	AP2IX-5	TGME49_237120	-0.19674	repression	53
4	AP2IX-5	TGME49_237210	1.18116	activation	61
4	AP2IX-5	TGME49_237880	0.55679	activation	61
4	AP2IX-5	TGME49_238150	1.81297	activation	61
4	AP2IX-5	TGME49_238895	1.23783	activation	61
4	AP2IX-5	TGME49_239260	2.23445	activation	61
4	AP2IX-5	TGME49_239740	-0.13169	repression	60
4	AP2IX-5	TGME49_239820	0.54232	activation	61
4	AP2IX-5	TGME49_239830	4.99942	activation	61
4	AP2IX-5	TGME49_240050	0.66366	activation	61
4	AP2IX-5	TGME49_240450	-0.31491	repression	61
4	AP2IX-5	TGME49_240460	0.63477	activation	61
4	AP2IX-5	TGME49_240630	3.10915	activation	61
4	AP2IX-5	TGME49_241180	0.57796	activation	61
4	AP2IX-5	TGME49_241240	-0.4575	repression	61
4	AP2IX-5	TGME49_242070	0.19986	activation	44
4	AP2IX-5	TGME49_242090	-0.59224	repression	61
4	AP2IX-5	TGME49_243200	1.56594	activation	61
4	AP2IX-5	TGME49_243690	0.6988	activation	33
4	AP2IX-5	TGME49_243940	1.10407	activation	37
4	AP2IX-5	TGME49_243950	-0.18397	repression	60
4	AP2IX-5	TGME49_244250	0.35882	activation	61
4	AP2IX-5	TGME49_244280	0.82183	activation	61
4	AP2IX-5	TGME49_244500	2.06737	activation	61
4	AP2IX-5	TGME49_244670	0.38126	activation	61
4	AP2IX-5	TGME49_244690	0.51832	activation	61
4	AP2IX-5	TGME49_245470	-0.1801	repression	44
4	AP2IX-5	TGME49_245550	0.55051	activation	49
4	AP2IX-5	TGME49_246130	-0.61722	repression	45
4	AP2IX-5	TGME49_246160	0.92469	activation	61
4	AP2IX-5	TGME49_246720	0.82364	activation	33
4	AP2IX-5	TGME49_247300	0.99913	activation	61
4	AP2IX-5	TGME49_247460	-0.22269	repression	60
4	AP2IX-5	TGME49_247470	-0.26343	repression	60
4	AP2IX-5	TGME49_247530	-0.3458	repression	61
4	AP2IX-5	TGME49_247690	0.61086	activation	61
4	AP2IX-5	TGME49_248880	0.17022	activation	60
4	AP2IX-5	TGME49_249180	-0.49083	repression	60
4	AP2IX-5	TGME49_249380	0.42188	activation	60
4	AP2IX-5	TGME49_249440	1.20233	activation	61
4	AP2IX-5	TGME49_249540	-0.5385	repression	49
4	AP2IX-5	TGME49_249900	0.20735	activation	60
4	AP2IX-5	TGME49_250770	-0.19822	repression	44
4	AP2IX-5	TGME49_251740	2.10636	activation	61
4	AP2IX-5	TGME49_252210	0.43137	activation	60
4	AP2IX-5	TGME49_252390	0.56525	activation	61
4	AP2IX-5	TGME49_252500	0.97376	activation	61
4	AP2IX-5	TGME49_253130	0.8963	activation	61
4	AP2IX-5	TGME49_253380	2.30112	activation	61
4	AP2IX-5	TGME49_253940	0.83696	activation	61
4	AP2IX-5	TGME49_254070	0.85384	activation	61
4	AP2IX-5	TGME49_254720	0.18108	activation	60
4	AP2IX-5	TGME49_254870	2.37287	activation	61
4	AP2IX-5	TGME49_254880	2.89371	activation	61
4	AP2IX-5	TGME49_254910	0.47264	activation	61
4	AP2IX-5	TGME49_255220	0.70565	activation	61
4	AP2IX-5	TGME49_255260	-1.06064	repression	61
4	AP2IX-5	TGME49_257330	0.73539	activation	61
4	AP2IX-5	TGME49_257520	0.18976	activation	44
4	AP2IX-5	TGME49_257530	-0.53818	repression	61
4	AP2IX-5	TGME49_258360	0.64934	activation	45
4	AP2IX-5	TGME49_258410	-0.36652	repression	61
4	AP2IX-5	TGME49_258420	-0.48559	repression	37
4	AP2IX-5	TGME49_258580	0.58188	activation	61
4	AP2IX-5	TGME49_258660	0.84624	activation	61
4	AP2IX-5	TGME49_258700	1.9682	activation	61
4	AP2IX-5	TGME49_260240	0.2194	activation	60
4	AP2IX-5	TGME49_260380	0.29981	activation	61
4	AP2IX-5	TGME49_260500	0.38652	activation	61
4	AP2IX-5	TGME49_260820	1.90221	activation	61
4	AP2IX-5	TGME49_260825	0.92447	activation	61
4	AP2IX-5	TGME49_261010	0.30622	activation	61
4	AP2IX-5	TGME49_261070	0.22882	activation	45
4	AP2IX-5	TGME49_261210	0.42137	activation	61
4	AP2IX-5	TGME49_261230	0.53347	activation	61
4	AP2IX-5	TGME49_261240	3.19949	activation	61
4	AP2IX-5	TGME49_261250	3.21535	activation	61
4	AP2IX-5	TGME49_261730	-0.86675	repression	61
4	AP2IX-5	TGME49_261750	1.17613	activation	61
4	AP2IX-5	TGME49_261955	1.46858	activation	61
4	AP2IX-5	TGME49_262050	0.62479	activation	61
4	AP2IX-5	TGME49_262060	0.38061	activation	37
4	AP2IX-5	TGME49_262070	0.25436	activation	61
4	AP2IX-5	TGME49_262400	-0.3679	repression	60
4	AP2IX-5	TGME49_262450	1.05216	activation	61
4	AP2IX-5	TGME49_262480	-0.26637	repression	60
4	AP2IX-5	TGME49_262560	0.30626	activation	60
4	AP2IX-5	TGME49_262620	-0.30671	repression	60
4	AP2IX-5	TGME49_262730	0.59447	activation	61
4	AP2IX-5	TGME49_262780	0.16432	activation	44
4	AP2IX-5	TGME49_262930	-0.30021	repression	33
4	AP2IX-5	TGME49_262933	0.99569	activation	61
4	AP2IX-5	TGME49_263000	0.33757	activation	45
4	AP2IX-5	TGME49_264640	-0.78352	repression	61
4	AP2IX-5	TGME49_265070	0.27845	activation	45
4	AP2IX-5	TGME49_265190	0.65473	activation	61
4	AP2IX-5	TGME49_265330	0.14694	activation	60
4	AP2IX-5	TGME49_265420	0.91262	activation	61
4	AP2IX-5	TGME49_266435	0.81486	activation	33
4	AP2IX-5	TGME49_266830	0.52003	activation	61
4	AP2IX-5	TGME49_266900	-0.24776	repression	60
4	AP2IX-5	TGME49_266910	-0.56861	repression	61
4	AP2IX-5	TGME49_266960	0.72877	activation	61
4	AP2IX-5	TGME49_267070	1.05679	activation	61
4	AP2IX-5	TGME49_267160	-0.66851	repression	37
4	AP2IX-5	TGME49_267300	0.32833	activation	45
4	AP2IX-5	TGME49_267370	1.64418	activation	61
4	AP2IX-5	TGME49_267380	1.01817	activation	61
4	AP2IX-5	TGME49_267620	2.49065	activation	61
4	AP2IX-5	TGME49_267855	0.59649	activation	45
4	AP2IX-5	TGME49_268200	0.50592	activation	45
4	AP2IX-5	TGME49_268760	0.8587	activation	61
4	AP2IX-5	TGME49_268870	1.66177	activation	61
4	AP2IX-5	TGME49_268880	-0.52211	repression	61
4	AP2IX-5	TGME49_269010	-0.18564	repression	61
4	AP2IX-5	TGME49_269340	0.8283	activation	61
4	AP2IX-5	TGME49_269460	1.20162	activation	33
4	AP2IX-5	TGME49_269730	1.00802	activation	61
4	AP2IX-5	TGME49_269920	0.80033	activation	61
4	AP2IX-5	TGME49_269980	0.51713	activation	61
4	AP2IX-5	TGME49_270520	-0.43149	repression	61
4	AP2IX-5	TGME49_270750	0.27416	activation	60
4	AP2IX-5	TGME49_270890	1.12484	activation	61
4	AP2IX-5	TGME49_271000	1.24301	activation	33
4	AP2IX-5	TGME49_271030	-0.8559	repression	61
4	AP2IX-5	TGME49_271050	0.34971	activation	60
4	AP2IX-5	TGME49_271120	0.64848	activation	49
4	AP2IX-5	TGME49_271880	1.01512	activation	61
4	AP2IX-5	TGME49_271960	0.80553	activation	61
4	AP2IX-5	TGME49_271970	0.55068	activation	61
4	AP2IX-5	TGME49_272290	0.73279	activation	61
4	AP2IX-5	TGME49_272370	-1.40163	repression	53
4	AP2IX-5	TGME49_272650	0.70376	activation	33
4	AP2IX-5	TGME49_273550	0.61394	activation	33
4	AP2IX-5	TGME49_273760	-0.31579	repression	61
4	AP2IX-5	TGME49_275470	-0.65086	repression	61
4	AP2IX-5	TGME49_275610	2.99165	activation	61
4	AP2IX-5	TGME49_275630	0.60149	activation	61
4	AP2IX-5	TGME49_275670	1.33099	activation	61
4	AP2IX-5	TGME49_277500	0.61832	activation	61
4	AP2IX-5	TGME49_278740	1.12579	activation	61
4	AP2IX-5	TGME49_278815	0.6375	activation	61
4	AP2IX-5	TGME49_278975	1.63449	activation	61
4	AP2IX-5	TGME49_279100	-0.31128	repression	60
4	AP2IX-5	TGME49_279320	0.37575	activation	61
4	AP2IX-5	TGME49_279420	1.0499	activation	61
4	AP2IX-5	TGME49_279430	-1.17275	repression	61
4	AP2IX-5	TGME49_280480	0.5886	activation	45
4	AP2IX-5	TGME49_280770	2.91477	activation	61
4	AP2IX-5	TGME49_282070	1.95425	activation	61
4	AP2IX-5	TGME49_283540	-1.16935	repression	61
4	AP2IX-5	TGME49_285870	1.06215	activation	61
4	AP2IX-5	TGME49_286030	0.79428	activation	37
4	AP2IX-5	TGME49_286450	-1.22654	repression	61
4	AP2IX-5	TGME49_286470	-0.38097	repression	61
4	AP2IX-5	TGME49_286600	-0.33856	repression	33
4	AP2IX-5	TGME49_287270	-0.37676	repression	61
4	AP2IX-5	TGME49_287970	1.14045	activation	61
4	AP2IX-5	TGME49_288420	0.33831	activation	61
4	AP2IX-5	TGME49_288540	0.70256	activation	45
4	AP2IX-5	TGME49_288950	1.29391	activation	61
4	AP2IX-5	TGME49_289690	-0.36657	repression	60
4	AP2IX-5	TGME49_289700	0.79403	activation	61
4	AP2IX-5	TGME49_290040	0.19222	activation	44
4	AP2IX-5	TGME49_290170	0.30523	activation	61
4	AP2IX-5	TGME49_290660	-0.62896	repression	61
4	AP2IX-5	TGME49_290950	0.56886	activation	61
4	AP2IX-5	TGME49_291300	-0.29757	repression	45
4	AP2IX-5	TGME49_291960	0.78465	activation	61
4	AP2IX-5	TGME49_292140	0.68284	activation	61
4	AP2IX-5	TGME49_293170	1.16451	activation	61
4	AP2IX-5	TGME49_293730	0.86632	activation	61
4	AP2IX-5	TGME49_294200	-0.25715	repression	61
4	AP2IX-5	TGME49_294640	0.14829	activation	60
4	AP2IX-5	TGME49_294670	-0.34735	repression	60
4	AP2IX-5	TGME49_294690	1.39125	activation	53
4	AP2IX-5	TGME49_294800	-0.4102	repression	61
4	AP2IX-5	TGME49_294840	0.21809	activation	61
4	AP2IX-5	TGME49_294970	0.60985	activation	61
4	AP2IX-5	TGME49_295050	0.27476	activation	33
4	AP2IX-5	TGME49_295100	1.22906	activation	61
4	AP2IX-5	TGME49_295105	0.64827	activation	61
4	AP2IX-5	TGME49_295110	1.29307	activation	61
4	AP2IX-5	TGME49_295125	2.0848	activation	61
4	AP2IX-5	TGME49_295620	2.61008	activation	61
4	AP2IX-5	TGME49_296000	-0.49697	repression	61
4	AP2IX-5	TGME49_296010	0.33587	activation	61
4	AP2IX-5	TGME49_296015	1.11006	activation	61
4	AP2IX-5	TGME49_297070	1.13834	activation	61
4	AP2IX-5	TGME49_297120	2.76722	activation	61
4	AP2IX-5	TGME49_297880	-0.21343	repression	60
4	AP2IX-5	TGME49_297890	-0.50452	repression	49
4	AP2IX-5	TGME49_297960	2.03379	activation	61
4	AP2IX-5	TGME49_299190	0.47976	activation	33
4	AP2IX-5	TGME49_299200	0.58496	activation	33
4	AP2IX-5	TGME49_300040	1.70533	activation	61
4	AP2IX-5	TGME49_300100	0.83409	activation	61
4	AP2IX-5	TGME49_300120	1.2146	activation	61
4	AP2IX-5	TGME49_300180	0.59299	activation	53
4	AP2IX-5	TGME49_300220	0.99383	activation	61
4	AP2IX-5	TGME49_300260	0.15903	activation	60
4	AP2IX-5	TGME49_300310	0.27881	activation	33
4	AP2IX-5	TGME49_301270	0.21986	activation	60
4	AP2IX-5	TGME49_301400	0.30764	activation	60
4	AP2IX-5	TGME49_301410	0.54118	activation	61
4	AP2IX-5	TGME49_304900	1.0505	activation	61
4	AP2IX-5	TGME49_305090	-0.21526	repression	60
4	AP2IX-5	TGME49_305160	3.02566	activation	61
4	AP2IX-5	TGME49_305270	1.56301	activation	61
4	AP2IX-5	TGME49_306060	0.9201	activation	61
4	AP2IX-5	TGME49_307580	1.4677	activation	61
4	AP2IX-5	TGME49_308010	2.8201	activation	61
4	AP2IX-5	TGME49_308020	-0.24061	repression	60
4	AP2IX-5	TGME49_308090	1.57318	activation	61
4	AP2IX-5	TGME49_309040	1.94992	activation	61
4	AP2IX-5	TGME49_309560	0.53253	activation	61
4	AP2IX-5	TGME49_309590	-0.43517	repression	60
4	AP2IX-5	TGME49_309720	0.73727	activation	53
4	AP2IX-5	TGME49_309730	0.31027	activation	61
4	AP2IX-5	TGME49_309880	1.37431	activation	61
4	AP2IX-5	TGME49_310010	0.29595	activation	61
4	AP2IX-5	TGME49_310235	0.83629	activation	61
4	AP2IX-5	TGME49_310240	0.87224	activation	61
4	AP2IX-5	TGME49_310440	1.30704	activation	61
4	AP2IX-5	TGME49_310900	0.2495	activation	60
4	AP2IX-5	TGME49_310930	0.31899	activation	45
4	AP2IX-5	TGME49_311470	1.26415	activation	61
4	AP2IX-5	TGME49_311840	-0.21746	repression	60
4	AP2IX-5	TGME49_311880	0.67495	activation	61
4	AP2IX-5	TGME49_312150	0.45159	activation	61
4	AP2IX-5	TGME49_312270	0.23564	activation	60
4	AP2IX-5	TGME49_312420	-0.80032	repression	45
4	AP2IX-5	TGME49_312430	0.49925	activation	45
4	AP2IX-5	TGME49_312570	1.13172	activation	61
4	AP2IX-5	TGME49_313440	-0.34214	repression	61
4	AP2IX-5	TGME49_313640	0.2277	activation	60
4	AP2IX-5	TGME49_314250	3.3409	activation	61
4	AP2IX-5	TGME49_315210	0.63142	activation	61
4	AP2IX-5	TGME49_315220	0.94898	activation	33
4	AP2IX-5	TGME49_315360	0.73358	activation	45
4	AP2IX-5	TGME49_315470	0.25619	activation	45
4	AP2IX-5	TGME49_315490	0.8758	activation	61
4	AP2IX-5	TGME49_315500	1.06966	activation	61
4	AP2IX-5	TGME49_315570	4.04656	activation	61
4	AP2IX-5	TGME49_315580	0.64497	activation	61
4	AP2IX-5	TGME49_315610	0.53687	activation	61
4	AP2IX-5	TGME49_316400	0.26359	activation	60
4	AP2IX-5	TGME49_316540	1.62578	activation	61
4	AP2IX-5	TGME49_318470	5.30203	activation	61
4	AP2IX-5	TGME49_319560	-0.8936	repression	61
4	AP2IX-5	TGME49_319850	0.14534	activation	60
4	AP2IX-5	TGME49_319860	0.51827	activation	61
4	AP2IX-5	TGME49_320020	-0.12114	repression	60
4	AP2IX-5	TGME49_320080	0.45964	activation	61
4	AP2IX-5	TGME49_320480	0.19287	activation	60
4	AP2IX-5	TGME49_320490	-0.86392	repression	61
4	AP2IX-5	TGME49_321600	0.63096	activation	33
4	AP2IX-5	TGME49_500010	0.24268	activation	45
4	AP2IX-5	TGME49_500048	-0.27387	repression	61
4	AP2IX-5	TGME49_500064	2.04145	activation	61
4	AP2IX-5	TGME49_500077	2.24214	activation	53
4	AP2IX-5	TGME49_500098	0.3544	activation	61
4	AP2IX-5	TGME49_500178	0.36226	activation	61
4	AP2IX-5	TGME49_500208	0.63375	activation	49
4	AP2IX-5	TGME49_500231	2.42185	activation	33
4	AP2IX-5	TGME49_500247	2.59592	activation	61
4	AP2IX-5	TGME49_500293	4.5606	activation	61
4	AP2IX-5	TGME49_500294	-0.38604	repression	45
4	AP2IX-7	TGME49_200320	-3.473	repression	61
4	AP2IX-7	TGME49_200385	1.02234	activation	61
4	AP2IX-7	TGME49_201860	-0.23957	repression	60
4	AP2IX-7	TGME49_202500	0.24429	activation	60
4	AP2IX-7	TGME49_202620	0.57385	activation	61
4	AP2IX-7	TGME49_203310	-0.37083	repression	60
4	AP2IX-7	TGME49_203540	0.4879	activation	61
4	AP2IX-7	TGME49_203600	0.23169	activation	60
4	AP2IX-7	TGME49_203880	0.36913	activation	61
4	AP2IX-7	TGME49_204050	0.33105	activation	61
4	AP2IX-7	TGME49_204530	-0.78492	repression	61
4	AP2IX-7	TGME49_205170	0.30776	activation	61
4	AP2IX-7	TGME49_205180	-0.10543	repression	60
4	AP2IX-7	TGME49_205650	0.43079	activation	61
4	AP2IX-7	TGME49_205700	-0.27661	repression	60
4	AP2IX-7	TGME49_206590	0.32311	activation	33
4	AP2IX-7	TGME49_207440	0.1713	activation	60
4	AP2IX-7	TGME49_207820	0.25206	activation	61
4	AP2IX-7	TGME49_208030	-0.51911	repression	37
4	AP2IX-7	TGME49_208440	-0.1768	repression	61
4	AP2IX-7	TGME49_208740	0.49177	activation	45
4	AP2IX-7	TGME49_209030	0.54336	activation	61
4	AP2IX-7	TGME49_209910	-0.40267	repression	61
4	AP2IX-7	TGME49_210255	-0.23672	repression	33
4	AP2IX-7	TGME49_210408	-0.31198	repression	60
4	AP2IX-7	TGME49_211260	-0.23325	repression	60
4	AP2IX-7	TGME49_211850	-0.57749	repression	61
4	AP2IX-7	TGME49_212300	0.46738	activation	60
4	AP2IX-7	TGME49_212880	0.27942	activation	45
4	AP2IX-7	TGME49_213570	0.75361	activation	61
4	AP2IX-7	TGME49_213580	-0.28869	repression	60
4	AP2IX-7	TGME49_213660	0.29272	activation	60
4	AP2IX-7	TGME49_214080	-0.34297	repression	61
4	AP2IX-7	TGME49_214320	0.51744	activation	61
4	AP2IX-7	TGME49_214440	0.36977	activation	61
4	AP2IX-7	TGME49_214940	0.45057	activation	60
4	AP2IX-7	TGME49_215150	0.17873	activation	60
4	AP2IX-7	TGME49_215220	0.32254	activation	61
4	AP2IX-7	TGME49_215260	-0.55344	repression	33
4	AP2IX-7	TGME49_215490	0.10532	activation	32
4	AP2IX-7	TGME49_215775	0.11958	activation	60
4	AP2IX-7	TGME49_215910	1.12225	activation	61
4	AP2IX-7	TGME49_215970	2.1057	activation	61
4	AP2IX-7	TGME49_216000	-0.68553	repression	61
4	AP2IX-7	TGME49_216670	-0.64574	repression	61
4	AP2IX-7	TGME49_216880	0.38708	activation	60
4	AP2IX-7	TGME49_217540	-0.93087	repression	61
4	AP2IX-7	TGME49_217560	-0.61327	repression	61
4	AP2IX-7	TGME49_218270	-0.36627	repression	60
4	AP2IX-7	TGME49_218520	-0.64169	repression	61
4	AP2IX-7	TGME49_219140	-0.10575	repression	44
4	AP2IX-7	TGME49_219270	0.27666	activation	60
4	AP2IX-7	TGME49_219310	-0.2049	repression	33
4	AP2IX-7	TGME49_219690	-0.39659	repression	61
4	AP2IX-7	TGME49_219810	0.50422	activation	49
4	AP2IX-7	TGME49_220240	0.20038	activation	60
4	AP2IX-7	TGME49_220400	-0.69204	repression	61
4	AP2IX-7	TGME49_221210	-0.28407	repression	60
4	AP2IX-7	TGME49_221320	0.16725	activation	60
4	AP2IX-7	TGME49_221380	-0.63331	repression	61
4	AP2IX-7	TGME49_222170	0.34556	activation	61
4	AP2IX-7	TGME49_222220	0.29392	activation	61
4	AP2IX-7	TGME49_222840	0.2321	activation	60
4	AP2IX-7	TGME49_223410	-0.12822	repression	32
4	AP2IX-7	TGME49_224460	0.73586	activation	61
4	AP2IX-7	TGME49_224840	0.49718	activation	49
4	AP2IX-7	TGME49_225120	0.8237	activation	61
4	AP2IX-7	TGME49_225200	0.21498	activation	60
4	AP2IX-7	TGME49_225230	0.83671	activation	61
4	AP2IX-7	TGME49_226020	0.3909	activation	60
4	AP2IX-7	TGME49_226030	0.32287	activation	60
4	AP2IX-7	TGME49_226710	0.46155	activation	61
4	AP2IX-7	TGME49_227620	0.35196	activation	60
4	AP2IX-7	TGME49_228230	0.19117	activation	60
4	AP2IX-7	TGME49_228470	0.15561	activation	60
4	AP2IX-7	TGME49_230480	-0.32717	repression	61
4	AP2IX-7	TGME49_230705	0.86494	activation	61
4	AP2IX-7	TGME49_231070	-0.25758	repression	61
4	AP2IX-7	TGME49_231630	-0.72468	repression	61
4	AP2IX-7	TGME49_231640	-1.31929	repression	61
4	AP2IX-7	TGME49_231850	0.40405	activation	60
4	AP2IX-7	TGME49_232000	0.73317	activation	61
4	AP2IX-7	TGME49_232250	0.28638	activation	61
4	AP2IX-7	TGME49_232550	-0.1524	repression	60
4	AP2IX-7	TGME49_232830	-0.50236	repression	61
4	AP2IX-7	TGME49_233380	0.37156	activation	60
4	AP2IX-7	TGME49_233460	0.31983	activation	60
4	AP2IX-7	TGME49_233470	0.5236	activation	61
4	AP2IX-7	TGME49_233480	0.52329	activation	61
4	AP2IX-7	TGME49_234230	0.51732	activation	61
4	AP2IX-7	TGME49_234900	0.56633	activation	61
4	AP2IX-7	TGME49_235140	0.41001	activation	61
4	AP2IX-7	TGME49_235420	0.24899	activation	61
4	AP2IX-7	TGME49_236010	0.22511	activation	61
4	AP2IX-7	TGME49_236040	0.39749	activation	61
4	AP2IX-7	TGME49_236870	-0.16377	repression	60
4	AP2IX-7	TGME49_236950	-0.24289	repression	60
4	AP2IX-7	TGME49_238140	0.34039	activation	61
4	AP2IX-7	TGME49_238150	0.32743	activation	61
4	AP2IX-7	TGME49_238240	0.49156	activation	61
4	AP2IX-7	TGME49_239260	0.27083	activation	61
4	AP2IX-7	TGME49_239420	0.79951	activation	61
4	AP2IX-7	TGME49_239740	0.26408	activation	45
4	AP2IX-7	TGME49_239820	0.44729	activation	61
4	AP2IX-7	TGME49_240450	-0.16576	repression	33
4	AP2IX-7	TGME49_240460	-0.24656	repression	33
4	AP2IX-7	TGME49_242070	0.21082	activation	60
4	AP2IX-7	TGME49_242260	-0.39861	repression	33
4	AP2IX-7	TGME49_242330	0.1656	activation	60
4	AP2IX-7	TGME49_242340	-0.20524	repression	60
4	AP2IX-7	TGME49_243460	0.72844	activation	61
4	AP2IX-7	TGME49_243730	0.1566	activation	61
4	AP2IX-7	TGME49_243940	-0.85396	repression	61
4	AP2IX-7	TGME49_244530	0.37769	activation	61
4	AP2IX-7	TGME49_244560	0.09418	activation	32
4	AP2IX-7	TGME49_245460	0.29217	activation	60
4	AP2IX-7	TGME49_245560	0.74259	activation	61
4	AP2IX-7	TGME49_245680	-0.16861	repression	60
4	AP2IX-7	TGME49_246130	0.6883	activation	61
4	AP2IX-7	TGME49_246160	0.8015	activation	61
4	AP2IX-7	TGME49_246550	0.17475	activation	60
4	AP2IX-7	TGME49_247360	-0.18813	repression	61
4	AP2IX-7	TGME49_247440	0.228	activation	60
4	AP2IX-7	TGME49_247460	0.42872	activation	60
4	AP2IX-7	TGME49_247520	0.44645	activation	61
4	AP2IX-7	TGME49_248390	-0.1042	repression	44
4	AP2IX-7	TGME49_249370	-0.72585	repression	61
4	AP2IX-7	TGME49_249900	0.53205	activation	61
4	AP2IX-7	TGME49_249935	0.1186	activation	32
4	AP2IX-7	TGME49_249990	0.36354	activation	61
4	AP2IX-7	TGME49_250115	0.39095	activation	61
4	AP2IX-7	TGME49_250710	-0.69632	repression	61
4	AP2IX-7	TGME49_251640	-0.42925	repression	61
4	AP2IX-7	TGME49_251810	-0.24156	repression	60
4	AP2IX-7	TGME49_254460	-0.52127	repression	53
4	AP2IX-7	TGME49_254940	0.26913	activation	61
4	AP2IX-7	TGME49_255260	-0.56722	repression	53
4	AP2IX-7	TGME49_256000	0.17563	activation	60
4	AP2IX-7	TGME49_257350	0.44603	activation	61
4	AP2IX-7	TGME49_257380	0.19897	activation	60
4	AP2IX-7	TGME49_259630	-0.30243	repression	60
4	AP2IX-7	TGME49_259950	0.31145	activation	61
4	AP2IX-7	TGME49_260600	0.5203	activation	61
4	AP2IX-7	TGME49_260820	-0.1039	repression	32
4	AP2IX-7	TGME49_260825	0.81376	activation	61
4	AP2IX-7	TGME49_261240	1.42076	activation	61
4	AP2IX-7	TGME49_261250	1.45609	activation	61
4	AP2IX-7	TGME49_261720	-0.23137	repression	61
4	AP2IX-7	TGME49_262050	0.28684	activation	61
4	AP2IX-7	TGME49_262400	1.44136	activation	61
4	AP2IX-7	TGME49_263320	0.3474	activation	60
4	AP2IX-7	TGME49_264080	-0.81495	repression	61
4	AP2IX-7	TGME49_264225	0.66511	activation	33
4	AP2IX-7	TGME49_264660	0.61649	activation	61
4	AP2IX-7	TGME49_265090	1.04816	activation	61
4	AP2IX-7	TGME49_266460	-0.09142	repression	44
4	AP2IX-7	TGME49_266640	0.35992	activation	61
4	AP2IX-7	TGME49_266920	0.36236	activation	60
4	AP2IX-7	TGME49_266960	0.5703	activation	61
4	AP2IX-7	TGME49_268380	0.63929	activation	61
4	AP2IX-7	TGME49_268790	0.33364	activation	61
4	AP2IX-7	TGME49_268850	0.14461	activation	60
4	AP2IX-7	TGME49_269010	0.95003	activation	61
4	AP2IX-7	TGME49_270120	-0.29131	repression	61
4	AP2IX-7	TGME49_270180	0.99359	activation	49
4	AP2IX-7	TGME49_270380	-0.16854	repression	60
4	AP2IX-7	TGME49_270640	-0.35962	repression	61
4	AP2IX-7	TGME49_270750	0.35746	activation	61
4	AP2IX-7	TGME49_270880	0.40754	activation	61
4	AP2IX-7	TGME49_271050	0.68279	activation	61
4	AP2IX-7	TGME49_272380	0.56889	activation	61
4	AP2IX-7	TGME49_273650	-1.64582	repression	33
4	AP2IX-7	TGME49_275440	0.3529	activation	60
4	AP2IX-7	TGME49_276940	-0.24867	repression	60
4	AP2IX-7	TGME49_277080	-0.42884	repression	61
4	AP2IX-7	TGME49_277490	0.95285	activation	61
4	AP2IX-7	TGME49_279380	0.28522	activation	61
4	AP2IX-7	TGME49_279390	0.19937	activation	60
4	AP2IX-7	TGME49_279430	-1.42358	repression	61
4	AP2IX-7	TGME49_280460	0.48746	activation	60
4	AP2IX-7	TGME49_286450	-1.30151	repression	61
4	AP2IX-7	TGME49_288380	0.28027	activation	60
4	AP2IX-7	TGME49_288630	0.32095	activation	60
4	AP2IX-7	TGME49_288750	0.13726	activation	44
4	AP2IX-7	TGME49_289650	0.20235	activation	60
4	AP2IX-7	TGME49_289970	-0.13752	repression	60
4	AP2IX-7	TGME49_290660	-0.34243	repression	60
4	AP2IX-7	TGME49_290670	0.12648	activation	60
4	AP2IX-7	TGME49_290700	0.38157	activation	61
4	AP2IX-7	TGME49_291850	-0.21542	repression	60
4	AP2IX-7	TGME49_291890	-0.81202	repression	61
4	AP2IX-7	TGME49_291960	0.20034	activation	60
4	AP2IX-7	TGME49_292950	-0.53761	repression	49
4	AP2IX-7	TGME49_293300	-0.6833	repression	61
4	AP2IX-7	TGME49_293310	-0.3975	repression	45
4	AP2IX-7	TGME49_293340	0.12796	activation	60
4	AP2IX-7	TGME49_293440	1.04068	activation	61
4	AP2IX-7	TGME49_293740	0.45733	activation	61
4	AP2IX-7	TGME49_294200	0.47499	activation	61
4	AP2IX-7	TGME49_294640	-0.4135	repression	61
4	AP2IX-7	TGME49_294970	0.42746	activation	60
4	AP2IX-7	TGME49_295100	0.27627	activation	61
4	AP2IX-7	TGME49_295110	0.20067	activation	60
4	AP2IX-7	TGME49_295610	0.36678	activation	61
4	AP2IX-7	TGME49_295710	0.34825	activation	61
4	AP2IX-7	TGME49_295935	0.29949	activation	61
4	AP2IX-7	TGME49_296015	-0.23433	repression	60
4	AP2IX-7	TGME49_297430	-0.21758	repression	60
4	AP2IX-7	TGME49_300200	-0.4275	repression	60
4	AP2IX-7	TGME49_301400	0.64064	activation	61
4	AP2IX-7	TGME49_305090	-0.35349	repression	61
4	AP2IX-7	TGME49_305160	0.6731	activation	61
4	AP2IX-7	TGME49_306660	0.5924	activation	61
4	AP2IX-7	TGME49_307580	1.09084	activation	61
4	AP2IX-7	TGME49_308020	0.15744	activation	60
4	AP2IX-7	TGME49_309590	-0.58084	repression	61
4	AP2IX-7	TGME49_309730	0.24287	activation	61
4	AP2IX-7	TGME49_309760	0.48273	activation	61
4	AP2IX-7	TGME49_310780	0.19829	activation	60
4	AP2IX-7	TGME49_310900	0.83479	activation	61
4	AP2IX-7	TGME49_310930	-0.28436	repression	45
4	AP2IX-7	TGME49_311100	0.62381	activation	61
4	AP2IX-7	TGME49_311430	-0.24141	repression	33
4	AP2IX-7	TGME49_312160	-0.11302	repression	32
4	AP2IX-7	TGME49_312950	-0.61128	repression	61
4	AP2IX-7	TGME49_313440	0.32946	activation	61
4	AP2IX-7	TGME49_313810	0.47515	activation	33
4	AP2IX-7	TGME49_314810	0.11728	activation	60
4	AP2IX-7	TGME49_315320	0.29116	activation	33
4	AP2IX-7	TGME49_315570	0.94108	activation	61
4	AP2IX-7	TGME49_316540	-0.2643	repression	33
4	AP2IX-7	TGME49_316680	0.73123	activation	61
4	AP2IX-7	TGME49_318160	-0.25485	repression	60
4	AP2IX-7	TGME49_319340	0.13823	activation	60
4	AP2IX-7	TGME49_319640	0.2476	activation	45
4	AP2IX-7	TGME49_319860	0.20311	activation	60
4	AP2IX-7	TGME49_320020	-0.31151	repression	60
4	AP2IX-7	TGME49_320050	0.48295	activation	60
4	AP2IX-7	TGME49_320080	0.68473	activation	61
4	AP2IX-7	TGME49_320090	0.54427	activation	61
4	AP2IX-7	TGME49_320600	-0.37357	repression	61
4	AP2IX-7	TGME49_321350	0.43481	activation	61
4	AP2IX-7	TGME49_461470	0.81873	activation	61
4	AP2IX-7	TGME49_500010	0.63221	activation	61
4	AP2IX-7	TGME49_500064	1.02932	activation	61
4	AP2IX-7	TGME49_500077	1.99879	activation	53
4	AP2IX-7	TGME49_500114	1.79361	activation	37
4	AP2IX-7	TGME49_500157	-0.31723	repression	33
4	AP2IX-7	TGME49_500170	0.35956	activation	60
4	AP2IX-7	TGME49_500247	2.86842	activation	61
4	AP2IX-7	TGME49_500261	-0.19087	repression	33
4	AP2IX-7	TGME49_500275	1.00526	activation	61
4	AP2IX-7	TGME49_500293	3.05877	activation	61
4	AP2IX-7	TGME49_500312	0.22848	activation	60
4	AP2IX-7	TGME49_500389	0.32357	activation	61
4	AP2VIII-7	TGME49_200310	0.14851	activation	60
4	AP2VIII-7	TGME49_200320	-4.04348	repression	61
4	AP2VIII-7	TGME49_200385	-0.91937	repression	61
4	AP2VIII-7	TGME49_201130	-0.47379	repression	61
4	AP2VIII-7	TGME49_201170	-2.51102	repression	61
4	AP2VIII-7	TGME49_201260	-0.78186	repression	61
4	AP2VIII-7	TGME49_201380	-0.78833	repression	61
4	AP2VIII-7	TGME49_201390	-1.55814	repression	61
4	AP2VIII-7	TGME49_201630	-0.46156	repression	60
4	AP2VIII-7	TGME49_201700	0.56282	activation	61
4	AP2VIII-7	TGME49_201780	-4.23417	repression	37
4	AP2VIII-7	TGME49_201810	0.45504	activation	61
4	AP2VIII-7	TGME49_201820	0.77286	activation	49
4	AP2VIII-7	TGME49_202010	-1.64993	repression	33
4	AP2VIII-7	TGME49_202040	0.79178	activation	61
4	AP2VIII-7	TGME49_202540	0.19708	activation	33
4	AP2VIII-7	TGME49_202620	-0.26854	repression	60
4	AP2VIII-7	TGME49_202680	0.42975	activation	61
4	AP2VIII-7	TGME49_202820	-0.24494	repression	61
4	AP2VIII-7	TGME49_202830	-0.13492	repression	60
4	AP2VIII-7	TGME49_202900	-0.9919	repression	33
4	AP2VIII-7	TGME49_203060	-0.67664	repression	49
4	AP2VIII-7	TGME49_203170	0.61173	activation	61
4	AP2VIII-7	TGME49_203180	0.76063	activation	61
4	AP2VIII-7	TGME49_203300	-0.64158	repression	37
4	AP2VIII-7	TGME49_203310	-1.39126	repression	61
4	AP2VIII-7	TGME49_203540	-1.05195	repression	61
4	AP2VIII-7	TGME49_203600	-0.28372	repression	60
4	AP2VIII-7	TGME49_203630	0.16923	activation	60
4	AP2VIII-7	TGME49_203700	0.23379	activation	33
4	AP2VIII-7	TGME49_203710	0.51145	activation	61
4	AP2VIII-7	TGME49_203790	0.23895	activation	60
4	AP2VIII-7	TGME49_203810	-0.57914	repression	49
4	AP2VIII-7	TGME49_203820	-0.43944	repression	61
4	AP2VIII-7	TGME49_203990	-0.27465	repression	61
4	AP2VIII-7	TGME49_204050	-0.68929	repression	61
4	AP2VIII-7	TGME49_204070	0.30652	activation	61
4	AP2VIII-7	TGME49_204130	-0.49172	repression	61
4	AP2VIII-7	TGME49_204270	0.75939	activation	61
4	AP2VIII-7	TGME49_204340	-1.30868	repression	61
4	AP2VIII-7	TGME49_204370	0.38177	activation	60
4	AP2VIII-7	TGME49_204400	0.56765	activation	61
4	AP2VIII-7	TGME49_204530	-4.3679	repression	61
4	AP2VIII-7	TGME49_205010	-0.46621	repression	61
4	AP2VIII-7	TGME49_205040	0.57378	activation	61
4	AP2VIII-7	TGME49_205100	0.49922	activation	61
4	AP2VIII-7	TGME49_205170	-0.35579	repression	61
4	AP2VIII-7	TGME49_205180	0.23179	activation	60
4	AP2VIII-7	TGME49_205280	-0.36619	repression	61
4	AP2VIII-7	TGME49_205340	0.37116	activation	61
4	AP2VIII-7	TGME49_205360	0.44601	activation	61
4	AP2VIII-7	TGME49_205420	-3.33531	repression	37
4	AP2VIII-7	TGME49_205440	0.19221	activation	60
4	AP2VIII-7	TGME49_205500	0.4962	activation	61
4	AP2VIII-7	TGME49_205562	0.47834	activation	33
4	AP2VIII-7	TGME49_205640	0.53984	activation	61
4	AP2VIII-7	TGME49_205650	0.51388	activation	61
4	AP2VIII-7	TGME49_205710	-0.72858	repression	49
4	AP2VIII-7	TGME49_206340	-1.54694	repression	61
4	AP2VIII-7	TGME49_206415	0.63006	activation	61
4	AP2VIII-7	TGME49_206430	0.76472	activation	61
4	AP2VIII-7	TGME49_206450	0.68749	activation	61
4	AP2VIII-7	TGME49_206470	-0.47959	repression	61
4	AP2VIII-7	TGME49_206510	-1.84288	repression	33
4	AP2VIII-7	TGME49_206590	-0.27718	repression	33
4	AP2VIII-7	TGME49_207060	0.15025	activation	33
4	AP2VIII-7	TGME49_207440	0.2423	activation	61
4	AP2VIII-7	TGME49_207750	-0.34661	repression	61
4	AP2VIII-7	TGME49_207770	0.21445	activation	33
4	AP2VIII-7	TGME49_207840	0.16191	activation	60
4	AP2VIII-7	TGME49_208030	-3.27508	repression	61
4	AP2VIII-7	TGME49_208050	0.79377	activation	49
4	AP2VIII-7	TGME49_208340	0.53143	activation	61
4	AP2VIII-7	TGME49_208370	-0.72136	repression	33
4	AP2VIII-7	TGME49_208420	-0.64729	repression	37
4	AP2VIII-7	TGME49_208570	-1.54519	repression	33
4	AP2VIII-7	TGME49_208830	-0.59432	repression	61
4	AP2VIII-7	TGME49_209060	0.42781	activation	61
4	AP2VIII-7	TGME49_209090	0.12172	activation	32
4	AP2VIII-7	TGME49_209140	0.16034	activation	60
4	AP2VIII-7	TGME49_209700	0.15421	activation	60
4	AP2VIII-7	TGME49_209890	0.27561	activation	61
4	AP2VIII-7	TGME49_209910	-0.24334	repression	60
4	AP2VIII-7	TGME49_209945	-0.29208	repression	60
4	AP2VIII-7	TGME49_209950	0.61634	activation	61
4	AP2VIII-7	TGME49_209960	0.37703	activation	61
4	AP2VIII-7	TGME49_209985	-8.55418	repression	61
4	AP2VIII-7	TGME49_210255	-0.18334	repression	60
4	AP2VIII-7	TGME49_210408	0.47287	activation	60
4	AP2VIII-7	TGME49_210778	0.33942	activation	61
4	AP2VIII-7	TGME49_211040	0.12106	activation	60
4	AP2VIII-7	TGME49_211250	0.66032	activation	61
4	AP2VIII-7	TGME49_211290	-0.16575	repression	32
4	AP2VIII-7	TGME49_211630	-0.6456	repression	61
4	AP2VIII-7	TGME49_211710	-0.40323	repression	61
4	AP2VIII-7	TGME49_211720	0.26609	activation	60
4	AP2VIII-7	TGME49_211850	-0.23931	repression	60
4	AP2VIII-7	TGME49_212130	0.61663	activation	61
4	AP2VIII-7	TGME49_212210	-0.4338	repression	61
4	AP2VIII-7	TGME49_212220	0.28841	activation	61
4	AP2VIII-7	TGME49_212270	-1.35826	repression	61
4	AP2VIII-7	TGME49_212290	0.17902	activation	60
4	AP2VIII-7	TGME49_212300	-0.70077	repression	61
4	AP2VIII-7	TGME49_212310	0.30968	activation	60
4	AP2VIII-7	TGME49_212770	-2.77633	repression	33
4	AP2VIII-7	TGME49_212780	0.2139	activation	60
4	AP2VIII-7	TGME49_212800	0.33805	activation	33
4	AP2VIII-7	TGME49_212850	-0.30247	repression	37
4	AP2VIII-7	TGME49_212880	0.56855	activation	61
4	AP2VIII-7	TGME49_212900	-1.39943	repression	37
4	AP2VIII-7	TGME49_213030	0.21262	activation	60
4	AP2VIII-7	TGME49_213050	-1.7061	repression	61
4	AP2VIII-7	TGME49_213280	-0.37506	repression	61
4	AP2VIII-7	TGME49_213392	0.16647	activation	33
4	AP2VIII-7	TGME49_213570	-0.21913	repression	60
4	AP2VIII-7	TGME49_213660	0.26762	activation	61
4	AP2VIII-7	TGME49_213900	0.40605	activation	33
4	AP2VIII-7	TGME49_213940	-0.32438	repression	61
4	AP2VIII-7	TGME49_214080	-2.14093	repression	61
4	AP2VIII-7	TGME49_214090	0.29704	activation	61
4	AP2VIII-7	TGME49_214210	-0.7705	repression	61
4	AP2VIII-7	TGME49_214220	-0.4388	repression	61
4	AP2VIII-7	TGME49_214250	-0.13889	repression	60
4	AP2VIII-7	TGME49_214410	-1.46865	repression	49
4	AP2VIII-7	TGME49_214440	-0.26778	repression	60
4	AP2VIII-7	TGME49_214540	0.16525	activation	60
4	AP2VIII-7	TGME49_214560	0.39564	activation	61
4	AP2VIII-7	TGME49_214575	-1.13305	repression	33
4	AP2VIII-7	TGME49_214840	-0.59519	repression	61
4	AP2VIII-7	TGME49_214900	0.74767	activation	61
4	AP2VIII-7	TGME49_214940	-0.86356	repression	61
4	AP2VIII-7	TGME49_214970	0.26977	activation	61
4	AP2VIII-7	TGME49_215060	0.1136	activation	60
4	AP2VIII-7	TGME49_215130	0.22768	activation	60
4	AP2VIII-7	TGME49_215150	0.68439	activation	61
4	AP2VIII-7	TGME49_215350	-0.3428	repression	61
4	AP2VIII-7	TGME49_215590	0.5339	activation	61
4	AP2VIII-7	TGME49_215785	-1.11432	repression	49
4	AP2VIII-7	TGME49_215950	-0.56227	repression	33
4	AP2VIII-7	TGME49_215970	0.76448	activation	61
4	AP2VIII-7	TGME49_216000	-1.63667	repression	61
4	AP2VIII-7	TGME49_216020	0.24307	activation	33
4	AP2VIII-7	TGME49_216070	0.46529	activation	61
4	AP2VIII-7	TGME49_216080	-0.62655	repression	61
4	AP2VIII-7	TGME49_216180	0.1604	activation	60
4	AP2VIII-7	TGME49_216600	0.52894	activation	49
4	AP2VIII-7	TGME49_216620	0.40079	activation	61
4	AP2VIII-7	TGME49_216670	-0.33087	repression	60
4	AP2VIII-7	TGME49_216680	0.28364	activation	33
4	AP2VIII-7	TGME49_216720	-0.22849	repression	60
4	AP2VIII-7	TGME49_216770	-0.21235	repression	33
4	AP2VIII-7	TGME49_216820	-1.44882	repression	33
4	AP2VIII-7	TGME49_216880	0.50931	activation	61
4	AP2VIII-7	TGME49_216920	0.44698	activation	61
4	AP2VIII-7	TGME49_217020	-0.31594	repression	53
4	AP2VIII-7	TGME49_217160	-0.32321	repression	37
4	AP2VIII-7	TGME49_217510	-2.67213	repression	61
4	AP2VIII-7	TGME49_217520	0.49118	activation	60
4	AP2VIII-7	TGME49_217530	-1.6293	repression	61
4	AP2VIII-7	TGME49_217540	-0.62009	repression	61
4	AP2VIII-7	TGME49_217680	-0.59484	repression	61
4	AP2VIII-7	TGME49_217770	0.38468	activation	61
4	AP2VIII-7	TGME49_217900	0.20398	activation	61
4	AP2VIII-7	TGME49_218240	0.23064	activation	33
4	AP2VIII-7	TGME49_218410	0.29253	activation	61
4	AP2VIII-7	TGME49_218520	-1.35633	repression	61
4	AP2VIII-7	TGME49_218730	-0.55287	repression	49
4	AP2VIII-7	TGME49_218740	-0.56985	repression	61
4	AP2VIII-7	TGME49_218880	0.29138	activation	60
4	AP2VIII-7	TGME49_218960	0.64472	activation	61
4	AP2VIII-7	TGME49_219080	0.35736	activation	61
4	AP2VIII-7	TGME49_219100	0.3644	activation	61
4	AP2VIII-7	TGME49_219320	-0.24023	repression	60
4	AP2VIII-7	TGME49_219690	-0.27543	repression	60
4	AP2VIII-7	TGME49_219750	-1.43338	repression	61
4	AP2VIII-7	TGME49_219760	0.33008	activation	33
4	AP2VIII-7	TGME49_220270	-1.76669	repression	49
4	AP2VIII-7	TGME49_220400	-0.60318	repression	61
4	AP2VIII-7	TGME49_220600	0.62591	activation	61
4	AP2VIII-7	TGME49_220610	-0.49028	repression	61
4	AP2VIII-7	TGME49_220630	-0.69025	repression	61
4	AP2VIII-7	TGME49_220890	-0.45773	repression	61
4	AP2VIII-7	TGME49_220900	-0.50741	repression	61
4	AP2VIII-7	TGME49_220930	0.5909	activation	61
4	AP2VIII-7	TGME49_221170	0.23754	activation	60
4	AP2VIII-7	TGME49_221210	0.37076	activation	60
4	AP2VIII-7	TGME49_221280	0.60665	activation	61
4	AP2VIII-7	TGME49_221320	0.76795	activation	61
4	AP2VIII-7	TGME49_221380	0.80736	activation	61
4	AP2VIII-7	TGME49_221400	-0.6617	repression	61
4	AP2VIII-7	TGME49_221460	0.32212	activation	60
4	AP2VIII-7	TGME49_221480	-0.57084	repression	33
4	AP2VIII-7	TGME49_221490	-0.33855	repression	49
4	AP2VIII-7	TGME49_221620	0.27782	activation	60
4	AP2VIII-7	TGME49_221675	0.95556	activation	61
4	AP2VIII-7	TGME49_222170	-0.48451	repression	60
4	AP2VIII-7	TGME49_222220	0.35564	activation	60
4	AP2VIII-7	TGME49_222240	-1.14865	repression	37
4	AP2VIII-7	TGME49_222350	-0.73014	repression	49
4	AP2VIII-7	TGME49_222400	-1.10222	repression	49
4	AP2VIII-7	TGME49_222840	0.1861	activation	60
4	AP2VIII-7	TGME49_222850	-0.17582	repression	60
4	AP2VIII-7	TGME49_223000	0.11585	activation	44
4	AP2VIII-7	TGME49_223790	0.34874	activation	61
4	AP2VIII-7	TGME49_223840	-0.2886	repression	61
4	AP2VIII-7	TGME49_223940	-0.62665	repression	61
4	AP2VIII-7	TGME49_224110	0.18846	activation	32
4	AP2VIII-7	TGME49_224130	-1.41189	repression	33
4	AP2VIII-7	TGME49_224205	0.46067	activation	61
4	AP2VIII-7	TGME49_224260	0.80321	activation	61
4	AP2VIII-7	TGME49_224520	-3.24821	repression	33
4	AP2VIII-7	TGME49_224820	0.32375	activation	61
4	AP2VIII-7	TGME49_224870	0.33609	activation	61
4	AP2VIII-7	TGME49_224900	0.15921	activation	60
4	AP2VIII-7	TGME49_225020	-0.64575	repression	37
4	AP2VIII-7	TGME49_225050	0.21572	activation	61
4	AP2VIII-7	TGME49_225080	0.13499	activation	44
4	AP2VIII-7	TGME49_225120	-0.93719	repression	61
4	AP2VIII-7	TGME49_225150	0.24276	activation	33
4	AP2VIII-7	TGME49_225200	0.60655	activation	61
4	AP2VIII-7	TGME49_225310	0.23768	activation	33
4	AP2VIII-7	TGME49_225330	0.32865	activation	33
4	AP2VIII-7	TGME49_225340	0.32129	activation	33
4	AP2VIII-7	TGME49_225530	-0.52005	repression	49
4	AP2VIII-7	TGME49_225560	-0.33457	repression	33
4	AP2VIII-7	TGME49_225730	0.11915	activation	60
4	AP2VIII-7	TGME49_225870	-0.79687	repression	33
4	AP2VIII-7	TGME49_226020	-0.45413	repression	61
4	AP2VIII-7	TGME49_226030	0.2289	activation	60
4	AP2VIII-7	TGME49_226040	-0.46487	repression	49
4	AP2VIII-7	TGME49_226068	0.32523	activation	45
4	AP2VIII-7	TGME49_226250	-0.7448	repression	61
4	AP2VIII-7	TGME49_226260	-0.57635	repression	33
4	AP2VIII-7	TGME49_226380	-0.51055	repression	61
4	AP2VIII-7	TGME49_226410	0.26236	activation	61
4	AP2VIII-7	TGME49_226430	-0.16796	repression	60
4	AP2VIII-7	TGME49_226470	-0.63795	repression	33
4	AP2VIII-7	TGME49_226570	0.29004	activation	60
4	AP2VIII-7	TGME49_226710	0.5536	activation	61
4	AP2VIII-7	TGME49_226860	-0.76885	repression	33
4	AP2VIII-7	TGME49_226960	0.4062	activation	60
4	AP2VIII-7	TGME49_227290	0.29007	activation	61
4	AP2VIII-7	TGME49_227335	-2.00917	repression	61
4	AP2VIII-7	TGME49_227620	-0.72945	repression	61
4	AP2VIII-7	TGME49_227650	0.16517	activation	32
4	AP2VIII-7	TGME49_227920	0.18394	activation	60
4	AP2VIII-7	TGME49_227970	0.35317	activation	61
4	AP2VIII-7	TGME49_228000	0.31471	activation	61
4	AP2VIII-7	TGME49_228110	-1.48216	repression	33
4	AP2VIII-7	TGME49_228120	0.30872	activation	61
4	AP2VIII-7	TGME49_228150	-0.79563	repression	33
4	AP2VIII-7	TGME49_228170	-0.86225	repression	61
4	AP2VIII-7	TGME49_228200	-0.37869	repression	61
4	AP2VIII-7	TGME49_228230	0.39704	activation	61
4	AP2VIII-7	TGME49_228470	0.2884	activation	60
4	AP2VIII-7	TGME49_228760	-0.27972	repression	60
4	AP2VIII-7	TGME49_228770	0.25717	activation	61
4	AP2VIII-7	TGME49_228990	-1.42447	repression	37
4	AP2VIII-7	TGME49_229000	-0.48674	repression	61
4	AP2VIII-7	TGME49_229010	0.5063	activation	61
4	AP2VIII-7	TGME49_229030	0.32456	activation	61
4	AP2VIII-7	TGME49_229360	0.24388	activation	45
4	AP2VIII-7	TGME49_229420	-0.28991	repression	33
4	AP2VIII-7	TGME49_229470	0.24829	activation	61
4	AP2VIII-7	TGME49_229780	0.36247	activation	33
4	AP2VIII-7	TGME49_229930	-1.24631	repression	37
4	AP2VIII-7	TGME49_229990	0.19262	activation	60
4	AP2VIII-7	TGME49_230160	-0.24683	repression	61
4	AP2VIII-7	TGME49_230180	-1.86636	repression	61
4	AP2VIII-7	TGME49_230190	-0.38881	repression	49
4	AP2VIII-7	TGME49_230210	-2.81432	repression	61
4	AP2VIII-7	TGME49_230380	0.57419	activation	61
4	AP2VIII-7	TGME49_230410	0.14281	activation	32
4	AP2VIII-7	TGME49_230420	0.29252	activation	61
4	AP2VIII-7	TGME49_230480	-1.79562	repression	61
4	AP2VIII-7	TGME49_230970	-1.77826	repression	33
4	AP2VIII-7	TGME49_231140	-0.13168	repression	60
4	AP2VIII-7	TGME49_231160	-0.32727	repression	60
4	AP2VIII-7	TGME49_231280	0.33783	activation	33
4	AP2VIII-7	TGME49_231410	0.4102	activation	61
4	AP2VIII-7	TGME49_231630	-1.83644	repression	61
4	AP2VIII-7	TGME49_231640	-3.48551	repression	61
4	AP2VIII-7	TGME49_231815	0.58867	activation	49
4	AP2VIII-7	TGME49_231850	0.53331	activation	61
4	AP2VIII-7	TGME49_231940	0.2971	activation	60
4	AP2VIII-7	TGME49_232130	-2.01455	repression	33
4	AP2VIII-7	TGME49_232160	-0.44058	repression	37
4	AP2VIII-7	TGME49_232260	0.28018	activation	61
4	AP2VIII-7	TGME49_232350	-0.61356	repression	61
4	AP2VIII-7	TGME49_232410	-1.48486	repression	61
4	AP2VIII-7	TGME49_232440	0.76396	activation	61
4	AP2VIII-7	TGME49_232450	0.32138	activation	33
4	AP2VIII-7	TGME49_232550	0.21676	activation	60
4	AP2VIII-7	TGME49_232560	0.79981	activation	61
4	AP2VIII-7	TGME49_232600	0.25802	activation	61
4	AP2VIII-7	TGME49_232640	-0.63925	repression	37
4	AP2VIII-7	TGME49_232660	0.50301	activation	61
4	AP2VIII-7	TGME49_232670	-0.78451	repression	61
4	AP2VIII-7	TGME49_232710	0.10557	activation	32
4	AP2VIII-7	TGME49_232830	-0.56829	repression	61
4	AP2VIII-7	TGME49_232940	-2.19605	repression	61
4	AP2VIII-7	TGME49_232960	-0.44955	repression	37
4	AP2VIII-7	TGME49_233030	-0.89825	repression	37
4	AP2VIII-7	TGME49_233100	-0.17843	repression	60
4	AP2VIII-7	TGME49_233120	0.47841	activation	61
4	AP2VIII-7	TGME49_233140	-0.19761	repression	61
4	AP2VIII-7	TGME49_233160	0.53942	activation	61
4	AP2VIII-7	TGME49_233170	-0.22916	repression	61
4	AP2VIII-7	TGME49_233450	-1.19723	repression	53
4	AP2VIII-7	TGME49_234180	-2.29828	repression	53
4	AP2VIII-7	TGME49_234230	0.45249	activation	61
4	AP2VIII-7	TGME49_234380	-4.12367	repression	61
4	AP2VIII-7	TGME49_234450	0.34038	activation	60
4	AP2VIII-7	TGME49_235140	-0.55784	repression	61
4	AP2VIII-7	TGME49_235370	-0.55948	repression	53
4	AP2VIII-7	TGME49_235380	0.6315	activation	61
4	AP2VIII-7	TGME49_235420	1.03793	activation	61
4	AP2VIII-7	TGME49_235470	-0.49459	repression	61
4	AP2VIII-7	TGME49_235540	0.66395	activation	61
4	AP2VIII-7	TGME49_235620	0.24645	activation	61
4	AP2VIII-7	TGME49_235690	-0.71271	repression	61
4	AP2VIII-7	TGME49_236040	0.30189	activation	61
4	AP2VIII-7	TGME49_236070	-4.60565	repression	37
4	AP2VIII-7	TGME49_236200	0.60756	activation	61
4	AP2VIII-7	TGME49_236580	-0.43951	repression	61
4	AP2VIII-7	TGME49_236850	0.95871	activation	61
4	AP2VIII-7	TGME49_236910	0.10581	activation	60
4	AP2VIII-7	TGME49_236930	0.3406	activation	49
4	AP2VIII-7	TGME49_236970	0.69616	activation	61
4	AP2VIII-7	TGME49_237015	-0.28549	repression	61
4	AP2VIII-7	TGME49_237090	0.88821	activation	61
4	AP2VIII-7	TGME49_237110	0.3908	activation	61
4	AP2VIII-7	TGME49_237150	0.40721	activation	61
4	AP2VIII-7	TGME49_237230	-1.76397	repression	61
4	AP2VIII-7	TGME49_237250	0.50807	activation	61
4	AP2VIII-7	TGME49_237880	0.19467	activation	60
4	AP2VIII-7	TGME49_238010	0.27929	activation	60
4	AP2VIII-7	TGME49_238040	0.48671	activation	61
4	AP2VIII-7	TGME49_238150	0.47853	activation	60
4	AP2VIII-7	TGME49_238240	-0.45513	repression	60
4	AP2VIII-7	TGME49_238250	0.27895	activation	60
4	AP2VIII-7	TGME49_238380	-1.78182	repression	37
4	AP2VIII-7	TGME49_238410	0.28883	activation	33
4	AP2VIII-7	TGME49_238950	0.21758	activation	33
4	AP2VIII-7	TGME49_239087	0.18796	activation	32
4	AP2VIII-7	TGME49_239100	0.26333	activation	61
4	AP2VIII-7	TGME49_239260	0.36971	activation	61
4	AP2VIII-7	TGME49_239310	-1.6249	repression	61
4	AP2VIII-7	TGME49_239420	-0.63601	repression	61
4	AP2VIII-7	TGME49_239740	-0.16638	repression	60
4	AP2VIII-7	TGME49_239748	-0.3827	repression	61
4	AP2VIII-7	TGME49_239752	0.36491	activation	61
4	AP2VIII-7	TGME49_239770	-2.64323	repression	33
4	AP2VIII-7	TGME49_239800	-0.21644	repression	60
4	AP2VIII-7	TGME49_239820	0.21812	activation	60
4	AP2VIII-7	TGME49_240050	0.76269	activation	61
4	AP2VIII-7	TGME49_240060	-4.9491	repression	61
4	AP2VIII-7	TGME49_240250	-0.43316	repression	61
4	AP2VIII-7	TGME49_240380	0.34658	activation	33
4	AP2VIII-7	TGME49_240450	-0.19038	repression	60
4	AP2VIII-7	TGME49_240630	0.32251	activation	60
4	AP2VIII-7	TGME49_240870	0.29418	activation	61
4	AP2VIII-7	TGME49_240900	-0.47622	repression	61
4	AP2VIII-7	TGME49_241180	-0.49946	repression	60
4	AP2VIII-7	TGME49_241240	-0.80983	repression	61
4	AP2VIII-7	TGME49_241610	-0.32863	repression	53
4	AP2VIII-7	TGME49_241850	0.37915	activation	61
4	AP2VIII-7	TGME49_242000	0.32827	activation	33
4	AP2VIII-7	TGME49_242070	0.11615	activation	60
4	AP2VIII-7	TGME49_242090	-0.62149	repression	61
4	AP2VIII-7	TGME49_242780	0.74545	activation	61
4	AP2VIII-7	TGME49_243290	-0.495	repression	33
4	AP2VIII-7	TGME49_243460	0.34833	activation	60
4	AP2VIII-7	TGME49_243545	-2.45228	repression	61
4	AP2VIII-7	TGME49_243580	-0.70291	repression	61
4	AP2VIII-7	TGME49_243710	0.11921	activation	60
4	AP2VIII-7	TGME49_243910	0.16332	activation	61
4	AP2VIII-7	TGME49_243930	-1.69945	repression	49
4	AP2VIII-7	TGME49_244110	0.19435	activation	45
4	AP2VIII-7	TGME49_244190	0.25822	activation	33
4	AP2VIII-7	TGME49_244390	0.19574	activation	32
4	AP2VIII-7	TGME49_244440	-0.53902	repression	33
4	AP2VIII-7	TGME49_244470	0.50321	activation	61
4	AP2VIII-7	TGME49_244500	0.52429	activation	61
4	AP2VIII-7	TGME49_244530	-0.50948	repression	61
4	AP2VIII-7	TGME49_244540	-0.69038	repression	61
4	AP2VIII-7	TGME49_244560	0.70641	activation	61
4	AP2VIII-7	TGME49_244640	-0.37203	repression	37
4	AP2VIII-7	TGME49_244670	0.17368	activation	33
4	AP2VIII-7	TGME49_245432	-0.71862	repression	61
4	AP2VIII-7	TGME49_245450	0.11327	activation	60
4	AP2VIII-7	TGME49_245460	0.557	activation	61
4	AP2VIII-7	TGME49_245490	-0.99704	repression	61
4	AP2VIII-7	TGME49_245510	0.2328	activation	61
4	AP2VIII-7	TGME49_245620	0.27177	activation	60
4	AP2VIII-7	TGME49_245640	-0.71467	repression	37
4	AP2VIII-7	TGME49_245670	0.46331	activation	61
4	AP2VIII-7	TGME49_246130	-1.25993	repression	61
4	AP2VIII-7	TGME49_246160	1.07656	activation	61
4	AP2VIII-7	TGME49_246170	0.21496	activation	33
4	AP2VIII-7	TGME49_246330	0.28519	activation	61
4	AP2VIII-7	TGME49_246560	-0.15853	repression	32
4	AP2VIII-7	TGME49_246710	0.62653	activation	37
4	AP2VIII-7	TGME49_246720	0.25004	activation	61
4	AP2VIII-7	TGME49_246940	-0.30458	repression	61
4	AP2VIII-7	TGME49_247040	0.7222	activation	61
4	AP2VIII-7	TGME49_247050	0.71565	activation	61
4	AP2VIII-7	TGME49_247220	-3.37208	repression	61
4	AP2VIII-7	TGME49_247240	0.42893	activation	61
4	AP2VIII-7	TGME49_247350	0.35826	activation	61
4	AP2VIII-7	TGME49_247360	-1.18149	repression	61
4	AP2VIII-7	TGME49_247380	0.92454	activation	61
4	AP2VIII-7	TGME49_247400	-1.7419	repression	33
4	AP2VIII-7	TGME49_247460	0.73681	activation	61
4	AP2VIII-7	TGME49_247470	-0.79304	repression	61
4	AP2VIII-7	TGME49_247530	-0.92705	repression	61
4	AP2VIII-7	TGME49_247690	0.28835	activation	61
4	AP2VIII-7	TGME49_248110	-0.3671	repression	49
4	AP2VIII-7	TGME49_248480	0.28858	activation	61
4	AP2VIII-7	TGME49_248500	0.38395	activation	33
4	AP2VIII-7	TGME49_248670	-0.30961	repression	61
4	AP2VIII-7	TGME49_248690	0.27385	activation	61
4	AP2VIII-7	TGME49_248880	0.63685	activation	61
4	AP2VIII-7	TGME49_248940	0.66736	activation	61
4	AP2VIII-7	TGME49_248990	-0.52201	repression	61
4	AP2VIII-7	TGME49_249180	-0.48117	repression	60
4	AP2VIII-7	TGME49_249270	0.51511	activation	61
4	AP2VIII-7	TGME49_249300	-3.7347	repression	61
4	AP2VIII-7	TGME49_249370	-0.90108	repression	61
4	AP2VIII-7	TGME49_249390	-0.70463	repression	61
4	AP2VIII-7	TGME49_249425	-0.75141	repression	61
4	AP2VIII-7	TGME49_249510	-0.67538	repression	49
4	AP2VIII-7	TGME49_249570	0.25203	activation	61
4	AP2VIII-7	TGME49_249720	0.20489	activation	60
4	AP2VIII-7	TGME49_249850	-0.93929	repression	61
4	AP2VIII-7	TGME49_249900	0.51223	activation	61
4	AP2VIII-7	TGME49_249935	0.41183	activation	61
4	AP2VIII-7	TGME49_249970	-1.65281	repression	37
4	AP2VIII-7	TGME49_249990	-0.48316	repression	61
4	AP2VIII-7	TGME49_250010	0.57232	activation	61
4	AP2VIII-7	TGME49_250100	-3.01883	repression	49
4	AP2VIII-7	TGME49_250115	-1.97315	repression	61
4	AP2VIII-7	TGME49_250710	-1.45249	repression	33
4	AP2VIII-7	TGME49_250800	-0.65162	repression	61
4	AP2VIII-7	TGME49_250830	0.41479	activation	33
4	AP2VIII-7	TGME49_250850	-0.32147	repression	33
