## Supplementary material for "A MultiOmics time-resolved systems map of gene regulation in *Toxoplasma gondii*": Table S27 (part 10 of 15)

### Sheet: Edges (continued)
window_h	factor	gene	weight	effect	support
4	AP2VIII-7	TGME49_250880	-0.41857	repression	61
4	AP2VIII-7	TGME49_251500	-0.24004	repression	60
4	AP2VIII-7	TGME49_251520	0.55107	activation	61
4	AP2VIII-7	TGME49_251540	-0.28007	repression	60
4	AP2VIII-7	TGME49_251640	0.31594	activation	61
4	AP2VIII-7	TGME49_251760	-0.70522	repression	61
4	AP2VIII-7	TGME49_252210	-1.34203	repression	61
4	AP2VIII-7	TGME49_252310	0.16488	activation	60
4	AP2VIII-7	TGME49_252430	-0.74274	repression	33
4	AP2VIII-7	TGME49_253020	0.53287	activation	61
4	AP2VIII-7	TGME49_253130	0.15057	activation	33
4	AP2VIII-7	TGME49_253370	0.36633	activation	61
4	AP2VIII-7	TGME49_253380	0.4055	activation	60
4	AP2VIII-7	TGME49_253430	-0.37797	repression	61
4	AP2VIII-7	TGME49_253470	0.23677	activation	61
4	AP2VIII-7	TGME49_253650	0.3057	activation	61
4	AP2VIII-7	TGME49_253690	-0.22459	repression	60
4	AP2VIII-7	TGME49_253820	-4.06214	repression	61
4	AP2VIII-7	TGME49_254010	0.83261	activation	61
4	AP2VIII-7	TGME49_254030	-0.15356	repression	60
4	AP2VIII-7	TGME49_254050	-0.89592	repression	33
4	AP2VIII-7	TGME49_254070	0.63284	activation	61
4	AP2VIII-7	TGME49_254120	0.13283	activation	60
4	AP2VIII-7	TGME49_254340	-1.0829	repression	49
4	AP2VIII-7	TGME49_254400	-0.30032	repression	37
4	AP2VIII-7	TGME49_254440	0.08136	activation	60
4	AP2VIII-7	TGME49_254470	-0.46591	repression	33
4	AP2VIII-7	TGME49_254520	0.39838	activation	61
4	AP2VIII-7	TGME49_254630	0.29904	activation	61
4	AP2VIII-7	TGME49_254690	-0.59055	repression	61
4	AP2VIII-7	TGME49_254820	0.36354	activation	61
4	AP2VIII-7	TGME49_254880	0.46251	activation	61
4	AP2VIII-7	TGME49_254910	0.59161	activation	61
4	AP2VIII-7	TGME49_254940	0.48296	activation	61
4	AP2VIII-7	TGME49_255180	0.87502	activation	53
4	AP2VIII-7	TGME49_255220	0.49155	activation	60
4	AP2VIII-7	TGME49_255260	-2.3025	repression	61
4	AP2VIII-7	TGME49_256000	0.29769	activation	61
4	AP2VIII-7	TGME49_256030	-0.31958	repression	61
4	AP2VIII-7	TGME49_256840	0.3366	activation	61
4	AP2VIII-7	TGME49_257300	-2.57005	repression	37
4	AP2VIII-7	TGME49_257330	0.43086	activation	61
4	AP2VIII-7	TGME49_257350	0.39882	activation	61
4	AP2VIII-7	TGME49_257380	-0.11914	repression	60
4	AP2VIII-7	TGME49_257510	0.24611	activation	45
4	AP2VIII-7	TGME49_257530	-0.54855	repression	61
4	AP2VIII-7	TGME49_257550	0.25715	activation	61
4	AP2VIII-7	TGME49_257680	-0.58866	repression	61
4	AP2VIII-7	TGME49_257750	-0.49544	repression	60
4	AP2VIII-7	TGME49_257990	-1.1823	repression	61
4	AP2VIII-7	TGME49_258060	0.48575	activation	61
4	AP2VIII-7	TGME49_258070	0.24586	activation	60
4	AP2VIII-7	TGME49_258090	0.22972	activation	61
4	AP2VIII-7	TGME49_258360	0.25972	activation	61
4	AP2VIII-7	TGME49_258410	-4.03992	repression	61
4	AP2VIII-7	TGME49_258470	-0.14328	repression	32
4	AP2VIII-7	TGME49_258480	0.34376	activation	33
4	AP2VIII-7	TGME49_258660	0.3304	activation	61
4	AP2VIII-7	TGME49_258710	0.55428	activation	61
4	AP2VIII-7	TGME49_258730	0.29098	activation	61
4	AP2VIII-7	TGME49_258790	0.59387	activation	61
4	AP2VIII-7	TGME49_258870	-0.81275	repression	61
4	AP2VIII-7	TGME49_258950	0.30871	activation	61
4	AP2VIII-7	TGME49_259010	-0.21493	repression	33
4	AP2VIII-7	TGME49_259260	0.56035	activation	61
4	AP2VIII-7	TGME49_259630	-2.25991	repression	61
4	AP2VIII-7	TGME49_260440	-0.92723	repression	61
4	AP2VIII-7	TGME49_260580	0.415	activation	33
4	AP2VIII-7	TGME49_260825	0.18024	activation	61
4	AP2VIII-7	TGME49_261000	0.30689	activation	61
4	AP2VIII-7	TGME49_261010	0.20405	activation	61
4	AP2VIII-7	TGME49_261070	0.1828	activation	60
4	AP2VIII-7	TGME49_261230	-0.19619	repression	60
4	AP2VIII-7	TGME49_261240	0.65819	activation	61
4	AP2VIII-7	TGME49_261250	1.20154	activation	61
4	AP2VIII-7	TGME49_261570	0.14835	activation	60
4	AP2VIII-7	TGME49_261710	-0.51406	repression	61
4	AP2VIII-7	TGME49_261955	0.33312	activation	61
4	AP2VIII-7	TGME49_262050	0.18993	activation	60
4	AP2VIII-7	TGME49_262060	-0.7789	repression	37
4	AP2VIII-7	TGME49_262400	-1.2277	repression	61
4	AP2VIII-7	TGME49_262490	-0.57175	repression	33
4	AP2VIII-7	TGME49_262560	0.41763	activation	61
4	AP2VIII-7	TGME49_262620	0.33593	activation	60
4	AP2VIII-7	TGME49_262690	0.31559	activation	61
4	AP2VIII-7	TGME49_262720	0.2473	activation	61
4	AP2VIII-7	TGME49_262730	0.34373	activation	61
4	AP2VIII-7	TGME49_262920	0.40577	activation	61
4	AP2VIII-7	TGME49_262950	0.52244	activation	33
4	AP2VIII-7	TGME49_262960	-1.05804	repression	33
4	AP2VIII-7	TGME49_262980	0.26707	activation	61
4	AP2VIII-7	TGME49_263040	0.28105	activation	61
4	AP2VIII-7	TGME49_263050	0.17979	activation	60
4	AP2VIII-7	TGME49_263090	0.23928	activation	61
4	AP2VIII-7	TGME49_263130	-1.50187	repression	49
4	AP2VIII-7	TGME49_263230	-0.27895	repression	53
4	AP2VIII-7	TGME49_263240	0.15991	activation	60
4	AP2VIII-7	TGME49_263300	0.27576	activation	60
4	AP2VIII-7	TGME49_263700	0.83451	activation	61
4	AP2VIII-7	TGME49_263720	-0.60441	repression	61
4	AP2VIII-7	TGME49_263730	0.25667	activation	61
4	AP2VIII-7	TGME49_263820	0.93966	activation	37
4	AP2VIII-7	TGME49_264080	-0.2463	repression	60
4	AP2VIII-7	TGME49_264640	-0.4986	repression	61
4	AP2VIII-7	TGME49_264660	-1.22307	repression	61
4	AP2VIII-7	TGME49_264900	0.2451	activation	33
4	AP2VIII-7	TGME49_264940	0.49347	activation	61
4	AP2VIII-7	TGME49_264990	-3.23575	repression	37
4	AP2VIII-7	TGME49_265070	0.50122	activation	61
4	AP2VIII-7	TGME49_265420	0.46881	activation	61
4	AP2VIII-7	TGME49_265450	1.09301	activation	61
4	AP2VIII-7	TGME49_265530	0.27709	activation	60
4	AP2VIII-7	TGME49_265770	0.38313	activation	61
4	AP2VIII-7	TGME49_266010	0.36267	activation	33
4	AP2VIII-7	TGME49_266070	0.20009	activation	60
4	AP2VIII-7	TGME49_266080	-0.2116	repression	60
4	AP2VIII-7	TGME49_266366	-1.11062	repression	61
4	AP2VIII-7	TGME49_266470	0.39361	activation	61
4	AP2VIII-7	TGME49_266620	0.12552	activation	32
4	AP2VIII-7	TGME49_266900	0.35288	activation	60
4	AP2VIII-7	TGME49_266910	-0.42988	repression	61
4	AP2VIII-7	TGME49_266920	-0.23544	repression	61
4	AP2VIII-7	TGME49_266950	-0.25454	repression	60
4	AP2VIII-7	TGME49_266960	0.83819	activation	61
4	AP2VIII-7	TGME49_266970	-0.2367	repression	33
4	AP2VIII-7	TGME49_267060	0.34295	activation	60
4	AP2VIII-7	TGME49_267070	0.92477	activation	61
4	AP2VIII-7	TGME49_267120	0.56543	activation	61
4	AP2VIII-7	TGME49_267150	-1.71136	repression	37
4	AP2VIII-7	TGME49_267400	0.14043	activation	60
4	AP2VIII-7	TGME49_267430	0.26302	activation	61
4	AP2VIII-7	TGME49_267500	-1.27973	repression	61
4	AP2VIII-7	TGME49_267620	0.38069	activation	61
4	AP2VIII-7	TGME49_267660	0.363	activation	61
4	AP2VIII-7	TGME49_267720	-0.41621	repression	61
4	AP2VIII-7	TGME49_267740	-0.6829	repression	33
4	AP2VIII-7	TGME49_267810	0.22909	activation	61
4	AP2VIII-7	TGME49_267855	0.98356	activation	61
4	AP2VIII-7	TGME49_268010	0.58193	activation	61
4	AP2VIII-7	TGME49_268210	0.36411	activation	37
4	AP2VIII-7	TGME49_268300	-0.38367	repression	61
4	AP2VIII-7	TGME49_268760	0.15582	activation	60
4	AP2VIII-7	TGME49_268790	0.81053	activation	61
4	AP2VIII-7	TGME49_268850	0.19428	activation	60
4	AP2VIII-7	TGME49_268880	-1.71195	repression	49
4	AP2VIII-7	TGME49_268900	-0.30656	repression	33
4	AP2VIII-7	TGME49_268980	-1.66239	repression	61
4	AP2VIII-7	TGME49_269010	-1.16056	repression	61
4	AP2VIII-7	TGME49_269180	-1.15033	repression	61
4	AP2VIII-7	TGME49_269190	0.20876	activation	61
4	AP2VIII-7	TGME49_269250	-0.39381	repression	60
4	AP2VIII-7	TGME49_269340	0.17093	activation	60
4	AP2VIII-7	TGME49_269442	-0.75818	repression	61
4	AP2VIII-7	TGME49_269460	0.41805	activation	33
4	AP2VIII-7	TGME49_269620	-0.28009	repression	60
4	AP2VIII-7	TGME49_269660	-0.24826	repression	37
4	AP2VIII-7	TGME49_269700	-0.33445	repression	61
4	AP2VIII-7	TGME49_269885	0.47871	activation	61
4	AP2VIII-7	TGME49_269980	0.16874	activation	32
4	AP2VIII-7	TGME49_270240	0.55027	activation	61
4	AP2VIII-7	TGME49_270320	-0.17537	repression	33
4	AP2VIII-7	TGME49_270370	0.17957	activation	45
4	AP2VIII-7	TGME49_270640	-0.54155	repression	61
4	AP2VIII-7	TGME49_270700	-2.05744	repression	53
4	AP2VIII-7	TGME49_270890	0.9774	activation	61
4	AP2VIII-7	TGME49_271050	0.30518	activation	60
4	AP2VIII-7	TGME49_271090	0.40902	activation	61
4	AP2VIII-7	TGME49_271780	0.30185	activation	33
4	AP2VIII-7	TGME49_271830	-0.50039	repression	33
4	AP2VIII-7	TGME49_271880	0.51153	activation	61
4	AP2VIII-7	TGME49_271930	-2.69325	repression	61
4	AP2VIII-7	TGME49_271935	-3.66563	repression	49
4	AP2VIII-7	TGME49_271960	0.61654	activation	61
4	AP2VIII-7	TGME49_271970	-0.57327	repression	61
4	AP2VIII-7	TGME49_272290	0.75773	activation	61
4	AP2VIII-7	TGME49_272500	-0.2776	repression	39
4	AP2VIII-7	TGME49_272520	-2.33255	repression	33
4	AP2VIII-7	TGME49_272710	-0.44505	repression	33
4	AP2VIII-7	TGME49_272740	-0.27213	repression	37
4	AP2VIII-7	TGME49_273090	0.28101	activation	61
4	AP2VIII-7	TGME49_273760	-0.46963	repression	60
4	AP2VIII-7	TGME49_273770	0.25058	activation	60
4	AP2VIII-7	TGME49_274060	0.11462	activation	44
4	AP2VIII-7	TGME49_274120	-0.5659	repression	61
4	AP2VIII-7	TGME49_274160	0.68915	activation	61
4	AP2VIII-7	TGME49_275610	0.29097	activation	61
4	AP2VIII-7	TGME49_275670	-0.18101	repression	60
4	AP2VIII-7	TGME49_275680	-0.66078	repression	53
4	AP2VIII-7	TGME49_275860	-0.52306	repression	61
4	AP2VIII-7	TGME49_276920	0.41774	activation	60
4	AP2VIII-7	TGME49_276930	-2.01249	repression	61
4	AP2VIII-7	TGME49_277080	-2.42148	repression	61
4	AP2VIII-7	TGME49_277260	0.79525	activation	61
4	AP2VIII-7	TGME49_277270	-0.41975	repression	61
4	AP2VIII-7	TGME49_277500	0.39587	activation	61
4	AP2VIII-7	TGME49_278205	0.47954	activation	61
4	AP2VIII-7	TGME49_278270	-0.59293	repression	61
4	AP2VIII-7	TGME49_278390	1.70006	activation	61
4	AP2VIII-7	TGME49_278510	-0.16248	repression	32
4	AP2VIII-7	TGME49_278530	-0.38809	repression	61
4	AP2VIII-7	TGME49_278540	0.72072	activation	61
4	AP2VIII-7	TGME49_278780	0.39914	activation	61
4	AP2VIII-7	TGME49_278815	0.59371	activation	61
4	AP2VIII-7	TGME49_278990	0.24557	activation	60
4	AP2VIII-7	TGME49_279100	0.29748	activation	61
4	AP2VIII-7	TGME49_279320	0.58607	activation	61
4	AP2VIII-7	TGME49_279340	0.25271	activation	61
4	AP2VIII-7	TGME49_279350	-1.88861	repression	33
4	AP2VIII-7	TGME49_279380	0.40686	activation	61
4	AP2VIII-7	TGME49_279420	0.78505	activation	61
4	AP2VIII-7	TGME49_279430	-1.46121	repression	49
4	AP2VIII-7	TGME49_279450	-1.12665	repression	53
4	AP2VIII-7	TGME49_280370	-0.30532	repression	49
4	AP2VIII-7	TGME49_280380	-0.40278	repression	61
4	AP2VIII-7	TGME49_280770	0.42157	activation	61
4	AP2VIII-7	TGME49_281440	0.61645	activation	61
4	AP2VIII-7	TGME49_281490	-0.56924	repression	61
4	AP2VIII-7	TGME49_281510	0.3398	activation	61
4	AP2VIII-7	TGME49_281900	0.631	activation	61
4	AP2VIII-7	TGME49_282055	0.25859	activation	60
4	AP2VIII-7	TGME49_282210	0.83406	activation	61
4	AP2VIII-7	TGME49_283540	-1.76249	repression	61
4	AP2VIII-7	TGME49_283780	-0.24192	repression	60
4	AP2VIII-7	TGME49_284560	0.48607	activation	61
4	AP2VIII-7	TGME49_285250	-0.70017	repression	61
4	AP2VIII-7	TGME49_286140	0.73484	activation	61
4	AP2VIII-7	TGME49_286450	-0.82404	repression	61
4	AP2VIII-7	TGME49_286470	-0.39174	repression	61
4	AP2VIII-7	TGME49_286600	-2.30275	repression	33
4	AP2VIII-7	TGME49_286680	0.50776	activation	37
4	AP2VIII-7	TGME49_287480	0.34491	activation	61
4	AP2VIII-7	TGME49_288360	-0.23519	repression	60
4	AP2VIII-7	TGME49_288420	0.43937	activation	61
4	AP2VIII-7	TGME49_288500	-0.32811	repression	61
4	AP2VIII-7	TGME49_288650	-0.43727	repression	61
4	AP2VIII-7	TGME49_288680	-0.3963	repression	61
4	AP2VIII-7	TGME49_288720	0.19493	activation	60
4	AP2VIII-7	TGME49_289120	0.43986	activation	61
4	AP2VIII-7	TGME49_289370	-2.10986	repression	61
4	AP2VIII-7	TGME49_289530	0.49077	activation	60
4	AP2VIII-7	TGME49_289540	-0.43056	repression	60
4	AP2VIII-7	TGME49_289620	-2.65747	repression	33
4	AP2VIII-7	TGME49_289650	-0.1584	repression	32
4	AP2VIII-7	TGME49_289830	0.27968	activation	33
4	AP2VIII-7	TGME49_289920	-4.06904	repression	61
4	AP2VIII-7	TGME49_289940	-0.39252	repression	37
4	AP2VIII-7	TGME49_290040	0.27428	activation	61
4	AP2VIII-7	TGME49_290160	0.37778	activation	61
4	AP2VIII-7	TGME49_290200	0.33277	activation	61
4	AP2VIII-7	TGME49_290600	-0.24175	repression	61
4	AP2VIII-7	TGME49_290660	-0.20823	repression	60
4	AP2VIII-7	TGME49_290670	0.30085	activation	61
4	AP2VIII-7	TGME49_290700	-0.50944	repression	61
4	AP2VIII-7	TGME49_290730	0.47929	activation	33
4	AP2VIII-7	TGME49_290940	-0.24935	repression	61
4	AP2VIII-7	TGME49_291140	-0.2381	repression	60
4	AP2VIII-7	TGME49_291850	-0.25182	repression	60
4	AP2VIII-7	TGME49_291890	-3.49426	repression	61
4	AP2VIII-7	TGME49_291930	-0.82411	repression	61
4	AP2VIII-7	TGME49_292130	0.16746	activation	60
4	AP2VIII-7	TGME49_292320	0.38377	activation	61
4	AP2VIII-7	TGME49_293060	0.41648	activation	61
4	AP2VIII-7	TGME49_293170	0.49983	activation	61
4	AP2VIII-7	TGME49_293340	0.36037	activation	60
4	AP2VIII-7	TGME49_293350	-1.18502	repression	33
4	AP2VIII-7	TGME49_293360	-1.69063	repression	61
4	AP2VIII-7	TGME49_293430	-0.70156	repression	61
4	AP2VIII-7	TGME49_293630	-0.40603	repression	37
4	AP2VIII-7	TGME49_293690	-0.48223	repression	60
4	AP2VIII-7	TGME49_293740	-0.98674	repression	61
4	AP2VIII-7	TGME49_293770	-3.81692	repression	33
4	AP2VIII-7	TGME49_293780	-0.55233	repression	37
4	AP2VIII-7	TGME49_294190	-0.34914	repression	37
4	AP2VIII-7	TGME49_294370	-0.37107	repression	33
4	AP2VIII-7	TGME49_294400	-6.08035	repression	61
4	AP2VIII-7	TGME49_294670	0.29281	activation	60
4	AP2VIII-7	TGME49_294830	-1.56685	repression	37
4	AP2VIII-7	TGME49_294870	-0.17119	repression	61
4	AP2VIII-7	TGME49_294940	0.58659	activation	61
4	AP2VIII-7	TGME49_294980	-1.08046	repression	33
4	AP2VIII-7	TGME49_295110	0.5901	activation	61
4	AP2VIII-7	TGME49_295125	0.89376	activation	61
4	AP2VIII-7	TGME49_295360	-2.96965	repression	61
4	AP2VIII-7	TGME49_295450	0.34156	activation	33
4	AP2VIII-7	TGME49_295610	0.59498	activation	61
4	AP2VIII-7	TGME49_295620	0.62754	activation	61
4	AP2VIII-7	TGME49_295760	-0.95356	repression	49
4	AP2VIII-7	TGME49_297060	0.16557	activation	60
4	AP2VIII-7	TGME49_297070	0.41153	activation	61
4	AP2VIII-7	TGME49_297120	0.47938	activation	61
4	AP2VIII-7	TGME49_297210	0.56194	activation	61
4	AP2VIII-7	TGME49_297230	0.33773	activation	33
4	AP2VIII-7	TGME49_297650	-1.47216	repression	37
4	AP2VIII-7	TGME49_297745	0.31316	activation	61
4	AP2VIII-7	TGME49_297870	0.39284	activation	61
4	AP2VIII-7	TGME49_297880	-0.33838	repression	60
4	AP2VIII-7	TGME49_297940	-0.35843	repression	61
4	AP2VIII-7	TGME49_298020	0.35693	activation	61
4	AP2VIII-7	TGME49_298610	-0.1992	repression	61
4	AP2VIII-7	TGME49_299050	0.14725	activation	60
4	AP2VIII-7	TGME49_299190	0.63699	activation	61
4	AP2VIII-7	TGME49_299200	0.76279	activation	61
4	AP2VIII-7	TGME49_299670	-0.35057	repression	49
4	AP2VIII-7	TGME49_299780	-1.16069	repression	61
4	AP2VIII-7	TGME49_299810	0.15033	activation	44
4	AP2VIII-7	TGME49_299970	-0.78337	repression	61
4	AP2VIII-7	TGME49_300040	-0.33141	repression	61
4	AP2VIII-7	TGME49_300048	-0.65854	repression	49
4	AP2VIII-7	TGME49_300100	0.31643	activation	61
4	AP2VIII-7	TGME49_300120	0.48536	activation	61
4	AP2VIII-7	TGME49_300150	0.33551	activation	61
4	AP2VIII-7	TGME49_300220	0.20063	activation	60
4	AP2VIII-7	TGME49_300260	0.34664	activation	61
4	AP2VIII-7	TGME49_300270	0.51423	activation	61
4	AP2VIII-7	TGME49_300280	-0.26707	repression	60
4	AP2VIII-7	TGME49_301270	0.57021	activation	61
4	AP2VIII-7	TGME49_301350	-4.31539	repression	33
4	AP2VIII-7	TGME49_301400	-0.53558	repression	61
4	AP2VIII-7	TGME49_301440	-1.24199	repression	61
4	AP2VIII-7	TGME49_304490	-0.83331	repression	33
4	AP2VIII-7	TGME49_304500	-0.40367	repression	61
4	AP2VIII-7	TGME49_304900	0.25499	activation	45
4	AP2VIII-7	TGME49_305090	-0.29511	repression	60
4	AP2VIII-7	TGME49_305140	-0.36351	repression	61
4	AP2VIII-7	TGME49_305160	0.28758	activation	60
4	AP2VIII-7	TGME49_305190	0.35336	activation	61
4	AP2VIII-7	TGME49_305340	0.51518	activation	61
4	AP2VIII-7	TGME49_305510	0.2899	activation	61
4	AP2VIII-7	TGME49_305520	0.58384	activation	61
4	AP2VIII-7	TGME49_306020	0.56081	activation	61
4	AP2VIII-7	TGME49_306330	0.67186	activation	61
4	AP2VIII-7	TGME49_306450	-3.35034	repression	33
4	AP2VIII-7	TGME49_306455	-6.12994	repression	61
4	AP2VIII-7	TGME49_306660	0.40703	activation	61
4	AP2VIII-7	TGME49_306930	0.15972	activation	45
4	AP2VIII-7	TGME49_307580	1.20559	activation	61
4	AP2VIII-7	TGME49_307860	0.26959	activation	61
4	AP2VIII-7	TGME49_308050	0.36535	activation	61
4	AP2VIII-7	TGME49_308093	0.28014	activation	60
4	AP2VIII-7	TGME49_308840	-0.81946	repression	61
4	AP2VIII-7	TGME49_308860	-3.78722	repression	49
4	AP2VIII-7	TGME49_309110	0.77357	activation	61
4	AP2VIII-7	TGME49_309120	0.40602	activation	61
4	AP2VIII-7	TGME49_309210	0.26183	activation	61
4	AP2VIII-7	TGME49_309220	0.16345	activation	45
4	AP2VIII-7	TGME49_309330	-8.02693	repression	61
4	AP2VIII-7	TGME49_309370	0.3783	activation	61
4	AP2VIII-7	TGME49_309560	0.40032	activation	61
4	AP2VIII-7	TGME49_309580	0.62668	activation	37
4	AP2VIII-7	TGME49_309590	-0.47845	repression	61
4	AP2VIII-7	TGME49_309600	-0.29428	repression	60
4	AP2VIII-7	TGME49_309730	0.59003	activation	61
4	AP2VIII-7	TGME49_309740	-0.38868	repression	61
4	AP2VIII-7	TGME49_309752	0.22316	activation	60
4	AP2VIII-7	TGME49_309760	-1.03978	repression	61
4	AP2VIII-7	TGME49_309810	0.22201	activation	61
4	AP2VIII-7	TGME49_310030	-0.7557	repression	61
4	AP2VIII-7	TGME49_310150	0.09105	activation	44
4	AP2VIII-7	TGME49_310235	0.38559	activation	61
4	AP2VIII-7	TGME49_310240	0.34122	activation	61
4	AP2VIII-7	TGME49_310350	0.46337	activation	61
4	AP2VIII-7	TGME49_310420	-3.16669	repression	61
4	AP2VIII-7	TGME49_310490	0.18924	activation	60
4	AP2VIII-7	TGME49_310700	0.19902	activation	60
4	AP2VIII-7	TGME49_310750	0.30192	activation	60
4	AP2VIII-7	TGME49_310790	-0.40343	repression	61
4	AP2VIII-7	TGME49_311100	-0.96915	repression	61
4	AP2VIII-7	TGME49_311230	-2.1009	repression	53
4	AP2VIII-7	TGME49_311260	-0.51557	repression	61
4	AP2VIII-7	TGME49_311440	-0.30362	repression	33
4	AP2VIII-7	TGME49_311625	0.51538	activation	61
4	AP2VIII-7	TGME49_311720	0.57444	activation	61
4	AP2VIII-7	TGME49_311740	1.38068	activation	37
4	AP2VIII-7	TGME49_311800	0.33783	activation	61
4	AP2VIII-7	TGME49_311840	-0.39002	repression	61
4	AP2VIII-7	TGME49_311880	0.32604	activation	61
4	AP2VIII-7	TGME49_312050	0.19487	activation	44
4	AP2VIII-7	TGME49_312090	0.17777	activation	60
4	AP2VIII-7	TGME49_312420	-1.7345	repression	49
4	AP2VIII-7	TGME49_312480	-0.28641	repression	37
4	AP2VIII-7	TGME49_312500	0.60075	activation	61
4	AP2VIII-7	TGME49_312570	0.66231	activation	61
4	AP2VIII-7	TGME49_312600	-0.30583	repression	33
4	AP2VIII-7	TGME49_312630	-1.50086	repression	53
4	AP2VIII-7	TGME49_312940	-0.21174	repression	32
4	AP2VIII-7	TGME49_313190	-0.33105	repression	33
4	AP2VIII-7	TGME49_313230	0.19907	activation	44
4	AP2VIII-7	TGME49_313380	-1.60572	repression	61
4	AP2VIII-7	TGME49_313495	0.42843	activation	53
4	AP2VIII-7	TGME49_313640	0.33358	activation	60
4	AP2VIII-7	TGME49_313910	-0.45857	repression	60
4	AP2VIII-7	TGME49_314090	0.24754	activation	61
4	AP2VIII-7	TGME49_314250	-5.35963	repression	61
4	AP2VIII-7	TGME49_314260	-0.24132	repression	61
4	AP2VIII-7	TGME49_314430	-0.99934	repression	61
4	AP2VIII-7	TGME49_314500	-0.45638	repression	49
4	AP2VIII-7	TGME49_314810	0.39631	activation	61
4	AP2VIII-7	TGME49_314820	0.26242	activation	61
4	AP2VIII-7	TGME49_315080	0.25531	activation	45
4	AP2VIII-7	TGME49_315270	-0.41574	repression	60
4	AP2VIII-7	TGME49_315440	-0.67023	repression	49
4	AP2VIII-7	TGME49_315570	0.96745	activation	61
4	AP2VIII-7	TGME49_315610	-0.30022	repression	60
4	AP2VIII-7	TGME49_315740	1.00536	activation	61
4	AP2VIII-7	TGME49_316250	-1.44052	repression	53
4	AP2VIII-7	TGME49_316310	-1.06223	repression	61
4	AP2VIII-7	TGME49_316330	-0.21559	repression	60
4	AP2VIII-7	TGME49_316340	-1.73296	repression	61
4	AP2VIII-7	TGME49_316600	-0.13641	repression	60
4	AP2VIII-7	TGME49_316620	0.56113	activation	61
4	AP2VIII-7	TGME49_316680	0.29694	activation	61
4	AP2VIII-7	TGME49_318160	-0.4075	repression	60
4	AP2VIII-7	TGME49_318230	0.31667	activation	60
4	AP2VIII-7	TGME49_318430	0.20641	activation	60
4	AP2VIII-7	TGME49_318470	-0.67156	repression	61
4	AP2VIII-7	TGME49_318580	-0.85516	repression	49
4	AP2VIII-7	TGME49_318720	0.38442	activation	53
4	AP2VIII-7	TGME49_319320	0.41719	activation	61
4	AP2VIII-7	TGME49_319530	-0.50517	repression	61
4	AP2VIII-7	TGME49_319560	-3.8709	repression	61
4	AP2VIII-7	TGME49_319580	0.53709	activation	61
4	AP2VIII-7	TGME49_319640	0.35017	activation	61
4	AP2VIII-7	TGME49_319860	0.46766	activation	61
4	AP2VIII-7	TGME49_320020	-0.45675	repression	61
4	AP2VIII-7	TGME49_320050	0.51094	activation	61
4	AP2VIII-7	TGME49_320110	0.31385	activation	61
4	AP2VIII-7	TGME49_320140	-0.10952	repression	32
4	AP2VIII-7	TGME49_320490	-1.27274	repression	33
4	AP2VIII-7	TGME49_320630	-0.54617	repression	61
4	AP2VIII-7	TGME49_321520	0.31507	activation	60
4	AP2VIII-7	TGME49_321560	0.57321	activation	61
4	AP2VIII-7	TGME49_321570	0.30011	activation	61
4	AP2VIII-7	TGME49_321590	0.16788	activation	60
4	AP2VIII-7	TGME49_321620	0.30461	activation	61
4	AP2VIII-7	TGME49_500010	-2.32354	repression	61
4	AP2VIII-7	TGME49_500056	-0.6071	repression	61
4	AP2VIII-7	TGME49_500064	-1.47861	repression	61
4	AP2VIII-7	TGME49_500081	-0.35283	repression	49
4	AP2VIII-7	TGME49_500112	-1.95983	repression	61
4	AP2VIII-7	TGME49_500114	-0.88123	repression	37
4	AP2VIII-7	TGME49_500126	0.26187	activation	61
4	AP2VIII-7	TGME49_500128	0.42013	activation	61
4	AP2VIII-7	TGME49_500146	0.98154	activation	49
4	AP2VIII-7	TGME49_500170	-0.41496	repression	61
4	AP2VIII-7	TGME49_500192	-0.37002	repression	61
4	AP2VIII-7	TGME49_500208	0.24336	activation	49
4	AP2VIII-7	TGME49_500219	-0.33968	repression	60
4	AP2VIII-7	TGME49_500225	-0.54605	repression	61
4	AP2VIII-7	TGME49_500231	-1.80195	repression	33
4	AP2VIII-7	TGME49_500254	-0.29876	repression	33
4	AP2VIII-7	TGME49_500268	0.4824	activation	60
4	AP2VIII-7	TGME49_500275	0.34485	activation	61
4	AP2VIII-7	TGME49_500276	1.18494	activation	61
4	AP2VIII-7	TGME49_500287	0.50758	activation	61
4	AP2VIII-7	TGME49_500293	-1.35328	repression	61
4	AP2VIII-7	TGME49_500294	-0.59892	repression	61
4	AP2VIII-7	TGME49_500312	-0.3385	repression	33
4	AP2VIII-7	TGME49_500328	0.35608	activation	61
4	AP2VIII-7	TGME49_500399	0.10683	activation	60
4	AP2VIII-7	TGME49_500404	-0.31164	repression	53
4	AP2VIII-7	TGME49_500415	-0.25127	repression	61
4	AP2VIIa-6	TGME49_246200	-0.6479	repression	61
4	AP2VIIa-6	TGME49_260540	-1.62965	repression	37
4	AP2VIIa-6	TGME49_288380	0.15275	activation	45
4	AP2X-7	TGME49_200250	-0.49099	repression	61
4	AP2X-7	TGME49_200310	0.7831	activation	61
4	AP2X-7	TGME49_200320	-4.93757	repression	61
4	AP2X-7	TGME49_200385	-0.7448	repression	61
4	AP2X-7	TGME49_200400	0.27961	activation	45
4	AP2X-7	TGME49_201170	-2.6299	repression	49
4	AP2X-7	TGME49_201260	-0.80189	repression	61
4	AP2X-7	TGME49_201380	-2.76982	repression	61
4	AP2X-7	TGME49_201390	-3.20218	repression	61
4	AP2X-7	TGME49_201630	-1.8483	repression	61
4	AP2X-7	TGME49_201680	0.20912	activation	60
4	AP2X-7	TGME49_201710	0.42368	activation	45
4	AP2X-7	TGME49_201800	0.28781	activation	60
4	AP2X-7	TGME49_201860	0.44826	activation	61
4	AP2X-7	TGME49_202370	0.30611	activation	61
4	AP2X-7	TGME49_202380	0.16964	activation	61
4	AP2X-7	TGME49_202410	0.26271	activation	61
4	AP2X-7	TGME49_202490	0.38974	activation	61
4	AP2X-7	TGME49_202510	1.04028	activation	61
4	AP2X-7	TGME49_202540	0.77735	activation	61
4	AP2X-7	TGME49_202610	-0.74995	repression	61
4	AP2X-7	TGME49_202680	0.61991	activation	61
4	AP2X-7	TGME49_202770	-0.35428	repression	60
4	AP2X-7	TGME49_202820	-0.1919	repression	61
4	AP2X-7	TGME49_202840	-0.83382	repression	61
4	AP2X-7	TGME49_202890	-0.36464	repression	61
4	AP2X-7	TGME49_202900	-1.36757	repression	33
4	AP2X-7	TGME49_202950	-0.75654	repression	49
4	AP2X-7	TGME49_203060	-1.092	repression	49
4	AP2X-7	TGME49_203170	0.69476	activation	61
4	AP2X-7	TGME49_203290	0.99645	activation	61
4	AP2X-7	TGME49_203300	-0.79622	repression	37
4	AP2X-7	TGME49_203310	-1.89627	repression	61
4	AP2X-7	TGME49_203380	-0.23858	repression	60
4	AP2X-7	TGME49_203450	0.4349	activation	61
4	AP2X-7	TGME49_203540	-0.41859	repression	61
4	AP2X-7	TGME49_203600	0.39933	activation	61
4	AP2X-7	TGME49_203610	-0.35664	repression	45
4	AP2X-7	TGME49_203630	1.10688	activation	61
4	AP2X-7	TGME49_203690	-0.66197	repression	49
4	AP2X-7	TGME49_203700	0.30276	activation	61
4	AP2X-7	TGME49_203710	0.62408	activation	61
4	AP2X-7	TGME49_203740	1.5625	activation	61
4	AP2X-7	TGME49_203790	0.40818	activation	61
4	AP2X-7	TGME49_203820	-0.55971	repression	61
4	AP2X-7	TGME49_203910	-0.50586	repression	61
4	AP2X-7	TGME49_203980	-1.12708	repression	61
4	AP2X-7	TGME49_204020	0.65122	activation	61
4	AP2X-7	TGME49_204050	-0.52135	repression	61
4	AP2X-7	TGME49_204070	1.55322	activation	61
4	AP2X-7	TGME49_204130	-0.64513	repression	61
4	AP2X-7	TGME49_204270	0.62354	activation	61
4	AP2X-7	TGME49_204340	-1.08289	repression	61
4	AP2X-7	TGME49_204370	0.64061	activation	61
4	AP2X-7	TGME49_204400	1.29028	activation	61
4	AP2X-7	TGME49_204480	0.30881	activation	60
4	AP2X-7	TGME49_204510	-0.319	repression	61
4	AP2X-7	TGME49_204530	-4.61896	repression	61
4	AP2X-7	TGME49_205010	-1.15013	repression	61
4	AP2X-7	TGME49_205180	0.66136	activation	61
4	AP2X-7	TGME49_205320	-1.1907	repression	61
4	AP2X-7	TGME49_205330	0.71945	activation	61
4	AP2X-7	TGME49_205340	1.51671	activation	61
4	AP2X-7	TGME49_205350	0.43858	activation	60
4	AP2X-7	TGME49_205360	0.34278	activation	61
4	AP2X-7	TGME49_205380	1.10774	activation	61
4	AP2X-7	TGME49_205440	0.59324	activation	61
4	AP2X-7	TGME49_205470	0.40115	activation	60
4	AP2X-7	TGME49_205490	-0.25199	repression	61
4	AP2X-7	TGME49_205500	0.65334	activation	61
4	AP2X-7	TGME49_205558	0.1982	activation	60
4	AP2X-7	TGME49_205580	0.53956	activation	61
4	AP2X-7	TGME49_205670	0.41456	activation	61
4	AP2X-7	TGME49_205700	0.23481	activation	61
4	AP2X-7	TGME49_205720	0.62334	activation	61
4	AP2X-7	TGME49_206340	-2.1846	repression	61
4	AP2X-7	TGME49_206470	-0.75284	repression	61
4	AP2X-7	TGME49_207060	0.22992	activation	45
4	AP2X-7	TGME49_207170	0.40039	activation	45
4	AP2X-7	TGME49_207240	0.76084	activation	61
4	AP2X-7	TGME49_207365	-1.19347	repression	37
4	AP2X-7	TGME49_207370	-0.67122	repression	61
4	AP2X-7	TGME49_207390	-0.95075	repression	49
4	AP2X-7	TGME49_207400	0.39501	activation	61
4	AP2X-7	TGME49_207420	0.87255	activation	61
4	AP2X-7	TGME49_207440	0.72606	activation	61
4	AP2X-7	TGME49_207450	1.23421	activation	61
4	AP2X-7	TGME49_207620	0.12941	activation	60
4	AP2X-7	TGME49_207710	-0.26591	repression	38
4	AP2X-7	TGME49_207750	-0.32524	repression	61
4	AP2X-7	TGME49_207770	0.34496	activation	61
4	AP2X-7	TGME49_207800	0.98852	activation	61
4	AP2X-7	TGME49_207840	1.06213	activation	61
4	AP2X-7	TGME49_208030	-1.98476	repression	61
4	AP2X-7	TGME49_208050	0.5086	activation	49
4	AP2X-7	TGME49_208300	0.50603	activation	61
4	AP2X-7	TGME49_208340	0.69458	activation	61
4	AP2X-7	TGME49_208350	0.53931	activation	61
4	AP2X-7	TGME49_208370	-1.35271	repression	33
4	AP2X-7	TGME49_208420	-2.02623	repression	37
4	AP2X-7	TGME49_208440	2.01628	activation	61
4	AP2X-7	TGME49_208450	-2.45534	repression	33
4	AP2X-7	TGME49_208560	0.27309	activation	61
4	AP2X-7	TGME49_208590	-0.77121	repression	61
4	AP2X-7	TGME49_208740	0.46296	activation	61
4	AP2X-7	TGME49_208800	0.53106	activation	61
4	AP2X-7	TGME49_208830	-0.78477	repression	61
4	AP2X-7	TGME49_208850	0.61812	activation	61
4	AP2X-7	TGME49_209030	0.53804	activation	61
4	AP2X-7	TGME49_209090	0.41144	activation	61
4	AP2X-7	TGME49_209100	0.57895	activation	45
4	AP2X-7	TGME49_209108	-0.38861	repression	37
4	AP2X-7	TGME49_209120	0.64095	activation	61
4	AP2X-7	TGME49_209140	0.93107	activation	61
4	AP2X-7	TGME49_209250	-0.82467	repression	61
4	AP2X-7	TGME49_209260	0.29083	activation	61
4	AP2X-7	TGME49_209290	0.73992	activation	61
4	AP2X-7	TGME49_209420	0.53793	activation	61
4	AP2X-7	TGME49_209430	-0.59252	repression	33
4	AP2X-7	TGME49_209600	0.31504	activation	60
4	AP2X-7	TGME49_209700	0.59476	activation	61
4	AP2X-7	TGME49_209710	0.31405	activation	61
4	AP2X-7	TGME49_209720	0.29767	activation	61
4	AP2X-7	TGME49_209890	0.61318	activation	61
4	AP2X-7	TGME49_209945	-0.68487	repression	61
4	AP2X-7	TGME49_209950	0.97618	activation	61
4	AP2X-7	TGME49_210270	-1.3901	repression	61
4	AP2X-7	TGME49_210380	0.24833	activation	61
4	AP2X-7	TGME49_210408	0.99385	activation	61
4	AP2X-7	TGME49_210412	0.36277	activation	45
4	AP2X-7	TGME49_210690	1.06666	activation	61
4	AP2X-7	TGME49_210778	0.57251	activation	61
4	AP2X-7	TGME49_210840	0.19627	activation	45
4	AP2X-7	TGME49_211020	-0.68303	repression	61
4	AP2X-7	TGME49_211040	0.57918	activation	61
4	AP2X-7	TGME49_211060	0.60293	activation	61
4	AP2X-7	TGME49_211240	0.20422	activation	61
4	AP2X-7	TGME49_211250	1.02167	activation	61
4	AP2X-7	TGME49_211260	0.37955	activation	61
4	AP2X-7	TGME49_211410	-0.35978	repression	49
4	AP2X-7	TGME49_211420	0.13054	activation	60
4	AP2X-7	TGME49_211460	-0.77506	repression	61
4	AP2X-7	TGME49_211630	-1.16425	repression	61
4	AP2X-7	TGME49_211670	0.21387	activation	60
4	AP2X-7	TGME49_211680	-0.51759	repression	61
4	AP2X-7	TGME49_211690	-1.91493	repression	37
4	AP2X-7	TGME49_211710	-0.80396	repression	61
4	AP2X-7	TGME49_211850	-0.3032	repression	60
4	AP2X-7	TGME49_212210	-0.89946	repression	61
4	AP2X-7	TGME49_212220	0.75899	activation	61
4	AP2X-7	TGME49_212260	-0.5954	repression	61
4	AP2X-7	TGME49_212270	-2.04321	repression	37
4	AP2X-7	TGME49_212290	1.57756	activation	61
4	AP2X-7	TGME49_212300	-1.61921	repression	61
4	AP2X-7	TGME49_212310	0.35716	activation	60
4	AP2X-7	TGME49_212880	0.45107	activation	61
4	AP2X-7	TGME49_212980	-0.22368	repression	60
4	AP2X-7	TGME49_213050	-0.41538	repression	60
4	AP2X-7	TGME49_213067	0.36783	activation	61
4	AP2X-7	TGME49_213072	-0.40809	repression	61
4	AP2X-7	TGME49_213350	0.35607	activation	61
4	AP2X-7	TGME49_213392	0.65284	activation	61
4	AP2X-7	TGME49_213400	-0.70635	repression	33
4	AP2X-7	TGME49_213410	0.14484	activation	60
4	AP2X-7	TGME49_213590	0.47049	activation	61
4	AP2X-7	TGME49_213660	0.61008	activation	61
4	AP2X-7	TGME49_213730	-0.61331	repression	49
4	AP2X-7	TGME49_213790	0.37717	activation	33
4	AP2X-7	TGME49_213800	-0.15449	repression	33
4	AP2X-7	TGME49_213830	0.34535	activation	45
4	AP2X-7	TGME49_213910	0.72672	activation	61
4	AP2X-7	TGME49_213940	0.37939	activation	60
4	AP2X-7	TGME49_214080	0.49098	activation	61
4	AP2X-7	TGME49_214090	0.37914	activation	61
4	AP2X-7	TGME49_214110	0.35214	activation	45
4	AP2X-7	TGME49_214140	-0.7141	repression	61
4	AP2X-7	TGME49_214180	-2.02168	repression	61
4	AP2X-7	TGME49_214210	-1.98529	repression	61
4	AP2X-7	TGME49_214220	-0.69556	repression	61
4	AP2X-7	TGME49_214250	0.31245	activation	61
4	AP2X-7	TGME49_214290	0.29057	activation	61
4	AP2X-7	TGME49_214320	-0.4153	repression	60
4	AP2X-7	TGME49_214350	0.87495	activation	61
4	AP2X-7	TGME49_214440	-0.33531	repression	60
4	AP2X-7	TGME49_214500	0.29136	activation	61
4	AP2X-7	TGME49_214530	-0.98224	repression	49
4	AP2X-7	TGME49_214540	0.55454	activation	61
4	AP2X-7	TGME49_214590	0.52027	activation	61
4	AP2X-7	TGME49_214620	-0.66213	repression	61
4	AP2X-7	TGME49_214750	-0.59701	repression	49
4	AP2X-7	TGME49_214770	0.27457	activation	61
4	AP2X-7	TGME49_214780	1.96522	activation	61
4	AP2X-7	TGME49_214790	1.2045	activation	61
4	AP2X-7	TGME49_214840	-0.4483	repression	60
4	AP2X-7	TGME49_214940	-0.63477	repression	61
4	AP2X-7	TGME49_214950	-0.6574	repression	61
4	AP2X-7	TGME49_214970	0.68413	activation	61
4	AP2X-7	TGME49_215060	0.65121	activation	61
4	AP2X-7	TGME49_215070	0.30947	activation	61
4	AP2X-7	TGME49_215130	0.80366	activation	61
4	AP2X-7	TGME49_215150	0.67459	activation	61
4	AP2X-7	TGME49_215160	-0.43959	repression	61
4	AP2X-7	TGME49_215220	0.75478	activation	61
4	AP2X-7	TGME49_215280	-0.49369	repression	60
4	AP2X-7	TGME49_215290	-0.20719	repression	37
4	AP2X-7	TGME49_215350	-0.56058	repression	61
4	AP2X-7	TGME49_215460	0.8353	activation	61
4	AP2X-7	TGME49_215470	0.80294	activation	61
4	AP2X-7	TGME49_215490	0.30007	activation	60
4	AP2X-7	TGME49_215520	0.7503	activation	61
4	AP2X-7	TGME49_215530	0.82974	activation	61
4	AP2X-7	TGME49_215550	0.46085	activation	61
4	AP2X-7	TGME49_215590	0.26548	activation	61
4	AP2X-7	TGME49_215600	-0.38714	repression	49
4	AP2X-7	TGME49_215610	0.48499	activation	61
4	AP2X-7	TGME49_215910	-0.86751	repression	61
4	AP2X-7	TGME49_215950	-1.26464	repression	33
4	AP2X-7	TGME49_215970	1.15848	activation	61
4	AP2X-7	TGME49_215980	0.51029	activation	61
4	AP2X-7	TGME49_216000	-3.31815	repression	61
4	AP2X-7	TGME49_216070	0.75152	activation	61
4	AP2X-7	TGME49_216130	0.46943	activation	61
4	AP2X-7	TGME49_216180	0.46061	activation	45
4	AP2X-7	TGME49_216220	-0.19891	repression	44
4	AP2X-7	TGME49_216370	0.37071	activation	61
4	AP2X-7	TGME49_216410	0.74696	activation	61
4	AP2X-7	TGME49_216430	-0.75215	repression	61
4	AP2X-7	TGME49_216450	0.66634	activation	61
4	AP2X-7	TGME49_216510	-0.37382	repression	37
4	AP2X-7	TGME49_216580	-1.41645	repression	49
4	AP2X-7	TGME49_216650	-0.61005	repression	61
4	AP2X-7	TGME49_216670	0.49121	activation	60
4	AP2X-7	TGME49_216720	0.31485	activation	60
4	AP2X-7	TGME49_216770	1.36637	activation	61
4	AP2X-7	TGME49_216860	0.35184	activation	60
4	AP2X-7	TGME49_216880	1.13156	activation	61
4	AP2X-7	TGME49_216890	-0.7027	repression	49
4	AP2X-7	TGME49_216930	-0.42884	repression	60
4	AP2X-7	TGME49_217020	-0.31429	repression	53
4	AP2X-7	TGME49_217160	-1.26164	repression	37
4	AP2X-7	TGME49_217500	1.30197	activation	61
4	AP2X-7	TGME49_217510	-3.3588	repression	61
4	AP2X-7	TGME49_217520	1.13665	activation	61
4	AP2X-7	TGME49_217530	-0.82904	repression	61
4	AP2X-7	TGME49_217550	0.75165	activation	61
4	AP2X-7	TGME49_217555	1.6971	activation	61
4	AP2X-7	TGME49_217640	-0.81739	repression	37
4	AP2X-7	TGME49_217680	-0.99919	repression	61
4	AP2X-7	TGME49_217740	0.65534	activation	33
4	AP2X-7	TGME49_217870	-1.87565	repression	33
4	AP2X-7	TGME49_217890	0.73362	activation	61
4	AP2X-7	TGME49_217900	0.71627	activation	61
4	AP2X-7	TGME49_218240	0.3983	activation	61
4	AP2X-7	TGME49_218260	0.81632	activation	61
4	AP2X-7	TGME49_218270	-0.40069	repression	60
4	AP2X-7	TGME49_218410	0.92737	activation	61
4	AP2X-7	TGME49_218420	-1.62887	repression	61
4	AP2X-7	TGME49_218520	-3.49099	repression	61
4	AP2X-7	TGME49_218530	0.51611	activation	45
4	AP2X-7	TGME49_218540	0.51584	activation	45
4	AP2X-7	TGME49_218730	-1.21735	repression	49
4	AP2X-7	TGME49_218740	-0.26314	repression	61
4	AP2X-7	TGME49_218780	0.32113	activation	61
4	AP2X-7	TGME49_218800	1.56929	activation	61
4	AP2X-7	TGME49_218820	0.91299	activation	61
4	AP2X-7	TGME49_218840	-0.28987	repression	61
4	AP2X-7	TGME49_218850	0.20983	activation	60
4	AP2X-7	TGME49_218880	0.68205	activation	61
4	AP2X-7	TGME49_218940	0.70616	activation	61
4	AP2X-7	TGME49_219080	0.68231	activation	61
4	AP2X-7	TGME49_219140	1.57523	activation	61
4	AP2X-7	TGME49_219150	1.14115	activation	61
4	AP2X-7	TGME49_219250	-0.43751	repression	53
4	AP2X-7	TGME49_219270	-0.31321	repression	60
4	AP2X-7	TGME49_219280	-0.78102	repression	53
4	AP2X-7	TGME49_219320	-1.31699	repression	61
4	AP2X-7	TGME49_219520	0.81374	activation	61
4	AP2X-7	TGME49_219540	0.3597	activation	61
4	AP2X-7	TGME49_219550	0.17542	activation	60
4	AP2X-7	TGME49_219700	0.25572	activation	61
4	AP2X-7	TGME49_219720	-0.19207	repression	61
4	AP2X-7	TGME49_219730	-0.46839	repression	60
4	AP2X-7	TGME49_219750	0.4186	activation	60
4	AP2X-7	TGME49_219860	-0.97346	repression	61
4	AP2X-7	TGME49_220120	-0.65103	repression	39
4	AP2X-7	TGME49_220240	0.86162	activation	61
4	AP2X-7	TGME49_220270	-0.78134	repression	49
4	AP2X-7	TGME49_220500	0.31735	activation	61
4	AP2X-7	TGME49_220610	-0.39613	repression	61
4	AP2X-7	TGME49_220630	-2.09288	repression	61
4	AP2X-7	TGME49_220880	0.54743	activation	53
4	AP2X-7	TGME49_220890	-0.62285	repression	61
4	AP2X-7	TGME49_220900	-0.30902	repression	60
4	AP2X-7	TGME49_220930	0.58375	activation	61
4	AP2X-7	TGME49_220950	0.20369	activation	61
4	AP2X-7	TGME49_221170	0.7341	activation	61
4	AP2X-7	TGME49_221200	0.32619	activation	61
4	AP2X-7	TGME49_221210	1.66055	activation	61
4	AP2X-7	TGME49_221320	0.70556	activation	61
4	AP2X-7	TGME49_221350	0.45723	activation	61
4	AP2X-7	TGME49_221380	0.83476	activation	61
4	AP2X-7	TGME49_221400	-0.93896	repression	61
4	AP2X-7	TGME49_221460	1.02746	activation	61
4	AP2X-7	TGME49_221470	-0.2255	repression	60
4	AP2X-7	TGME49_221480	-1.65408	repression	33
4	AP2X-7	TGME49_221510	0.24997	activation	45
4	AP2X-7	TGME49_221530	0.3293	activation	45
4	AP2X-7	TGME49_221590	-1.04314	repression	61
4	AP2X-7	TGME49_221675	0.92666	activation	61
4	AP2X-7	TGME49_221990	-2.08307	repression	53
4	AP2X-7	TGME49_222050	0.51914	activation	61
4	AP2X-7	TGME49_222090	0.22323	activation	44
4	AP2X-7	TGME49_222110	-0.30513	repression	39
4	AP2X-7	TGME49_222220	0.72262	activation	61
4	AP2X-7	TGME49_222840	0.50082	activation	61
4	AP2X-7	TGME49_222850	0.25511	activation	61
4	AP2X-7	TGME49_222860	0.49648	activation	61
4	AP2X-7	TGME49_222870	1.198	activation	61
4	AP2X-7	TGME49_222900	-0.45842	repression	37
4	AP2X-7	TGME49_223020	0.59641	activation	37
4	AP2X-7	TGME49_223050	0.1765	activation	60
4	AP2X-7	TGME49_223060	-2.18588	repression	37
4	AP2X-7	TGME49_223080	-0.34134	repression	61
4	AP2X-7	TGME49_223110	-0.13656	repression	60
4	AP2X-7	TGME49_223390	-0.53052	repression	61
4	AP2X-7	TGME49_223410	0.75243	activation	61
4	AP2X-7	TGME49_223530	0.37819	activation	61
4	AP2X-7	TGME49_223570	-0.60317	repression	53
4	AP2X-7	TGME49_223672	0.73422	activation	61
4	AP2X-7	TGME49_223790	0.32832	activation	45
4	AP2X-7	TGME49_223910	-0.19521	repression	61
4	AP2X-7	TGME49_223940	-2.06722	repression	61
4	AP2X-7	TGME49_224090	-0.34927	repression	33
4	AP2X-7	TGME49_224110	0.55095	activation	45
4	AP2X-7	TGME49_224130	-1.63867	repression	61
4	AP2X-7	TGME49_224205	0.37927	activation	61
4	AP2X-7	TGME49_224260	0.78816	activation	61
4	AP2X-7	TGME49_224290	-0.80056	repression	33
4	AP2X-7	TGME49_224350	-0.20213	repression	60
4	AP2X-7	TGME49_224480	-0.51769	repression	53
4	AP2X-7	TGME49_224800	0.30698	activation	45
4	AP2X-7	TGME49_224840	0.3288	activation	38
4	AP2X-7	TGME49_224900	0.51803	activation	61
4	AP2X-7	TGME49_224910	0.24677	activation	45
4	AP2X-7	TGME49_224970	-0.80755	repression	33
4	AP2X-7	TGME49_224990	0.44647	activation	33
4	AP2X-7	TGME49_225010	-0.34685	repression	33
4	AP2X-7	TGME49_225024	-0.63743	repression	33
4	AP2X-7	TGME49_225050	0.59935	activation	45
4	AP2X-7	TGME49_225080	1.24116	activation	61
4	AP2X-7	TGME49_225120	-1.09203	repression	61
4	AP2X-7	TGME49_225150	0.50264	activation	61
4	AP2X-7	TGME49_225160	-1.19874	repression	33
4	AP2X-7	TGME49_225200	0.60052	activation	61
4	AP2X-7	TGME49_225230	0.38656	activation	61
4	AP2X-7	TGME49_225240	0.80662	activation	61
4	AP2X-7	TGME49_225310	0.96058	activation	61
4	AP2X-7	TGME49_225340	0.85764	activation	45
4	AP2X-7	TGME49_225450	0.41076	activation	49
4	AP2X-7	TGME49_225470	-0.53278	repression	49
4	AP2X-7	TGME49_225490	-0.34493	repression	60
4	AP2X-7	TGME49_225510	-0.33019	repression	61
4	AP2X-7	TGME49_225560	-0.50939	repression	61
4	AP2X-7	TGME49_225730	0.601	activation	61
4	AP2X-7	TGME49_225770	-0.45555	repression	33
4	AP2X-7	TGME49_225850	-0.75467	repression	33
4	AP2X-7	TGME49_225870	-1.07536	repression	33
4	AP2X-7	TGME49_225930	-0.36102	repression	61
4	AP2X-7	TGME49_225940	-0.35816	repression	33
4	AP2X-7	TGME49_225960	0.38676	activation	53
4	AP2X-7	TGME49_225990	0.95148	activation	61
4	AP2X-7	TGME49_226000	0.57638	activation	61
4	AP2X-7	TGME49_226020	-1.00405	repression	61
4	AP2X-7	TGME49_226030	0.84123	activation	61
4	AP2X-7	TGME49_226040	-0.22293	repression	38
4	AP2X-7	TGME49_226072	-0.53304	repression	61
4	AP2X-7	TGME49_226220	-0.24572	repression	60
4	AP2X-7	TGME49_226320	-0.69782	repression	61
4	AP2X-7	TGME49_226340	-0.64825	repression	61
4	AP2X-7	TGME49_226380	-0.86382	repression	61
4	AP2X-7	TGME49_226410	0.9809	activation	61
4	AP2X-7	TGME49_226430	-0.28661	repression	60
4	AP2X-7	TGME49_226470	-0.57815	repression	33
4	AP2X-7	TGME49_226500	0.30462	activation	61
4	AP2X-7	TGME49_226550	0.68385	activation	61
4	AP2X-7	TGME49_226570	1.31229	activation	61
4	AP2X-7	TGME49_226580	-0.52371	repression	61
4	AP2X-7	TGME49_226640	0.52279	activation	61
4	AP2X-7	TGME49_226710	1.22857	activation	61
4	AP2X-7	TGME49_226720	0.91491	activation	61
4	AP2X-7	TGME49_226730	-0.98803	repression	61
4	AP2X-7	TGME49_226830	0.69721	activation	61
4	AP2X-7	TGME49_226860	-2.00776	repression	61
4	AP2X-7	TGME49_226900	-0.59008	repression	33
4	AP2X-7	TGME49_226960	0.75577	activation	61
4	AP2X-7	TGME49_226970	0.72974	activation	61
4	AP2X-7	TGME49_226980	0.86808	activation	61
4	AP2X-7	TGME49_227030	-0.32805	repression	61
4	AP2X-7	TGME49_227150	0.604	activation	61
4	AP2X-7	TGME49_227280	0.45682	activation	61
4	AP2X-7	TGME49_227335	-1.25187	repression	53
4	AP2X-7	TGME49_227380	-0.3806	repression	61
4	AP2X-7	TGME49_227450	-0.46955	repression	61
4	AP2X-7	TGME49_227570	-0.70941	repression	61
4	AP2X-7	TGME49_227600	0.76904	activation	61
4	AP2X-7	TGME49_227810	0.3222	activation	61
4	AP2X-7	TGME49_227860	-1.19326	repression	61
4	AP2X-7	TGME49_227910	1.15703	activation	61
4	AP2X-7	TGME49_227920	1.31033	activation	61
4	AP2X-7	TGME49_227948	-1.03446	repression	53
4	AP2X-7	TGME49_227960	0.53319	activation	61
4	AP2X-7	TGME49_227970	0.49249	activation	45
4	AP2X-7	TGME49_228000	0.50856	activation	33
4	AP2X-7	TGME49_228120	1.02171	activation	61
4	AP2X-7	TGME49_228150	-1.0365	repression	33
4	AP2X-7	TGME49_228170	-1.59552	repression	61
4	AP2X-7	TGME49_228180	0.46558	activation	61
4	AP2X-7	TGME49_228190	-0.51796	repression	61
4	AP2X-7	TGME49_228200	-0.33731	repression	61
4	AP2X-7	TGME49_228230	0.36281	activation	60
4	AP2X-7	TGME49_228400	-0.42709	repression	61
4	AP2X-7	TGME49_228460	0.31812	activation	61
4	AP2X-7	TGME49_228470	1.16161	activation	61
4	AP2X-7	TGME49_228490	-0.44361	repression	60
4	AP2X-7	TGME49_228690	-0.53745	repression	49
4	AP2X-7	TGME49_228770	0.30362	activation	45
4	AP2X-7	TGME49_229000	-0.74284	repression	61
4	AP2X-7	TGME49_229010	0.39373	activation	61
4	AP2X-7	TGME49_229020	0.24736	activation	61
4	AP2X-7	TGME49_229030	1.10006	activation	61
4	AP2X-7	TGME49_229140	-0.65421	repression	61
4	AP2X-7	TGME49_229250	0.29723	activation	61
4	AP2X-7	TGME49_229260	0.86647	activation	61
4	AP2X-7	TGME49_229420	-0.56992	repression	61
4	AP2X-7	TGME49_229440	-0.21857	repression	45
4	AP2X-7	TGME49_229480	0.37172	activation	61
4	AP2X-7	TGME49_229490	0.50223	activation	61
4	AP2X-7	TGME49_229630	-0.41959	repression	61
4	AP2X-7	TGME49_229670	0.9804	activation	61
4	AP2X-7	TGME49_229680	0.34072	activation	61
4	AP2X-7	TGME49_229690	-0.28544	repression	61
4	AP2X-7	TGME49_229920	0.29744	activation	45
4	AP2X-7	TGME49_229990	0.42046	activation	45
4	AP2X-7	TGME49_230180	-3.8619	repression	61
4	AP2X-7	TGME49_230210	-1.90456	repression	49
4	AP2X-7	TGME49_230380	0.9201	activation	61
4	AP2X-7	TGME49_230410	0.2164	activation	60
4	AP2X-7	TGME49_230420	0.29418	activation	61
4	AP2X-7	TGME49_230430	-0.35168	repression	33
4	AP2X-7	TGME49_230510	0.92627	activation	61
4	AP2X-7	TGME49_230520	1.52141	activation	61
4	AP2X-7	TGME49_230690	-0.59803	repression	61
4	AP2X-7	TGME49_230890	0.76622	activation	61
4	AP2X-7	TGME49_230940	-0.54539	repression	61
4	AP2X-7	TGME49_231080	1.15483	activation	61
4	AP2X-7	TGME49_231200	0.57235	activation	37
4	AP2X-7	TGME49_231210	-0.87447	repression	37
4	AP2X-7	TGME49_231220	-0.8186	repression	33
4	AP2X-7	TGME49_231410	1.09561	activation	61
4	AP2X-7	TGME49_231630	-1.84164	repression	61
4	AP2X-7	TGME49_231640	-4.40335	repression	61
4	AP2X-7	TGME49_231790	1.09459	activation	61
4	AP2X-7	TGME49_231850	1.48102	activation	61
4	AP2X-7	TGME49_231940	1.5015	activation	61
4	AP2X-7	TGME49_231950	0.59397	activation	61
4	AP2X-7	TGME49_231992	0.46358	activation	61
4	AP2X-7	TGME49_232010	0.42388	activation	61
4	AP2X-7	TGME49_232030	-1.11592	repression	61
4	AP2X-7	TGME49_232050	0.3714	activation	61
4	AP2X-7	TGME49_232120	-0.45693	repression	53
4	AP2X-7	TGME49_232130	-3.48085	repression	33
4	AP2X-7	TGME49_232150	-1.85907	repression	61
4	AP2X-7	TGME49_232230	1.03391	activation	61
4	AP2X-7	TGME49_232250	-0.44002	repression	61
4	AP2X-7	TGME49_232260	0.31661	activation	45
4	AP2X-7	TGME49_232270	0.87987	activation	61
4	AP2X-7	TGME49_232350	-1.33653	repression	61
4	AP2X-7	TGME49_232410	-1.84182	repression	61
4	AP2X-7	TGME49_232440	0.92211	activation	61
4	AP2X-7	TGME49_232450	0.62999	activation	61
4	AP2X-7	TGME49_232500	0.72976	activation	61
4	AP2X-7	TGME49_232550	0.69509	activation	61
4	AP2X-7	TGME49_232560	1.02126	activation	61
4	AP2X-7	TGME49_232600	0.44889	activation	61
4	AP2X-7	TGME49_232630	1.2401	activation	61
4	AP2X-7	TGME49_232660	1.41673	activation	61
4	AP2X-7	TGME49_232670	-1.13334	repression	61
4	AP2X-7	TGME49_232710	0.81015	activation	61
4	AP2X-7	TGME49_232720	0.63839	activation	61
4	AP2X-7	TGME49_232730	1.26061	activation	61
4	AP2X-7	TGME49_232830	-1.09656	repression	61
4	AP2X-7	TGME49_232940	-2.75328	repression	61
4	AP2X-7	TGME49_232960	-1.26453	repression	37
4	AP2X-7	TGME49_233020	0.59721	activation	61
4	AP2X-7	TGME49_233030	-1.43249	repression	61
4	AP2X-7	TGME49_233100	0.26511	activation	60
4	AP2X-7	TGME49_233140	0.41858	activation	61
4	AP2X-7	TGME49_233450	-0.92071	repression	53
4	AP2X-7	TGME49_233460	0.76177	activation	61
4	AP2X-7	TGME49_233480	0.52677	activation	61
4	AP2X-7	TGME49_233500	0.22522	activation	61
4	AP2X-7	TGME49_233540	0.85484	activation	61
4	AP2X-7	TGME49_233680	-0.99067	repression	53
4	AP2X-7	TGME49_234190	0.40313	activation	61
4	AP2X-7	TGME49_234220	-0.90666	repression	49
4	AP2X-7	TGME49_234230	0.63453	activation	61
4	AP2X-7	TGME49_234250	-0.1685	repression	61
4	AP2X-7	TGME49_234270	-0.21159	repression	37
4	AP2X-7	TGME49_234310	1.08909	activation	61
4	AP2X-7	TGME49_234380	-2.60082	repression	61
4	AP2X-7	TGME49_234450	1.61967	activation	61
4	AP2X-7	TGME49_234505	0.37069	activation	61
4	AP2X-7	TGME49_234510	0.63258	activation	61
4	AP2X-7	TGME49_234520	0.70377	activation	61
4	AP2X-7	TGME49_234530	0.87154	activation	61
4	AP2X-7	TGME49_234550	1.08064	activation	61
4	AP2X-7	TGME49_234930	0.58522	activation	61
4	AP2X-7	TGME49_234950	-0.47353	repression	49
4	AP2X-7	TGME49_234970	0.40881	activation	61
4	AP2X-7	TGME49_235020	-0.33197	repression	61
4	AP2X-7	TGME49_235130	-0.47983	repression	53
4	AP2X-7	TGME49_235140	-0.92777	repression	61
4	AP2X-7	TGME49_235150	-0.1551	repression	60
4	AP2X-7	TGME49_235160	-0.61171	repression	61
4	AP2X-7	TGME49_235370	-0.8481	repression	53
4	AP2X-7	TGME49_235380	0.31743	activation	61
4	AP2X-7	TGME49_235420	0.50338	activation	61
4	AP2X-7	TGME49_235440	0.79741	activation	61
4	AP2X-7	TGME49_235450	-0.72159	repression	61
4	AP2X-7	TGME49_235470	-1.33581	repression	61
4	AP2X-7	TGME49_235540	0.63005	activation	61
4	AP2X-7	TGME49_235620	1.38864	activation	61
4	AP2X-7	TGME49_235690	-0.77298	repression	61
4	AP2X-7	TGME49_235930	-0.59283	repression	61
4	AP2X-7	TGME49_236010	1.68831	activation	61
4	AP2X-7	TGME49_236040	0.6842	activation	61
4	AP2X-7	TGME49_236190	-2.03187	repression	61
4	AP2X-7	TGME49_236210	0.63369	activation	61
4	AP2X-7	TGME49_236540	-0.93707	repression	61
4	AP2X-7	TGME49_236550	0.83299	activation	61
4	AP2X-7	TGME49_236570	0.16195	activation	60
4	AP2X-7	TGME49_236580	-0.27804	repression	61
4	AP2X-7	TGME49_236630	-0.52361	repression	53
4	AP2X-7	TGME49_236650	-0.59658	repression	61
4	AP2X-7	TGME49_236660	-0.93215	repression	61
4	AP2X-7	TGME49_236810	-1.45734	repression	61
4	AP2X-7	TGME49_236820	-0.57742	repression	37
4	AP2X-7	TGME49_236840	-0.48391	repression	61
4	AP2X-7	TGME49_236850	0.83917	activation	61
4	AP2X-7	TGME49_236870	-0.27396	repression	60
4	AP2X-7	TGME49_236910	0.47125	activation	60
4	AP2X-7	TGME49_236920	0.77889	activation	61
4	AP2X-7	TGME49_236950	0.77046	activation	61
4	AP2X-7	TGME49_236960	0.66124	activation	61
4	AP2X-7	TGME49_237000	0.37559	activation	61
4	AP2X-7	TGME49_237010	-0.65013	repression	61
4	AP2X-7	TGME49_237015	-0.38979	repression	61
4	AP2X-7	TGME49_237090	0.89462	activation	61
4	AP2X-7	TGME49_237150	0.31194	activation	61
4	AP2X-7	TGME49_237180	0.2009	activation	44
4	AP2X-7	TGME49_237230	-2.14426	repression	61
4	AP2X-7	TGME49_237250	0.93879	activation	61
4	AP2X-7	TGME49_237260	0.85094	activation	61
4	AP2X-7	TGME49_237280	-0.53624	repression	61
4	AP2X-7	TGME49_237290	-0.82422	repression	53
4	AP2X-7	TGME49_237550	-0.27955	repression	53
4	AP2X-7	TGME49_237880	0.99466	activation	61
4	AP2X-7	TGME49_237890	0.55225	activation	53
4	AP2X-7	TGME49_238010	1.28789	activation	61
4	AP2X-7	TGME49_238100	0.37203	activation	61
4	AP2X-7	TGME49_238140	0.59278	activation	61
4	AP2X-7	TGME49_238150	1.26765	activation	61
4	AP2X-7	TGME49_238180	0.36901	activation	61
4	AP2X-7	TGME49_238190	0.32726	activation	49
4	AP2X-7	TGME49_238240	-0.39247	repression	60
4	AP2X-7	TGME49_238250	1.83673	activation	61
4	AP2X-7	TGME49_238380	-0.88358	repression	37
4	AP2X-7	TGME49_238390	-0.97538	repression	61
4	AP2X-7	TGME49_238895	0.44878	activation	61
4	AP2X-7	TGME49_238950	0.48585	activation	45
4	AP2X-7	TGME49_239020	-0.6662	repression	49
4	AP2X-7	TGME49_239050	0.44045	activation	61
4	AP2X-7	TGME49_239100	0.80326	activation	61
4	AP2X-7	TGME49_239260	0.27905	activation	60
4	AP2X-7	TGME49_239330	1.16836	activation	61
4	AP2X-7	TGME49_239410	-0.55778	repression	61
4	AP2X-7	TGME49_239420	-0.73567	repression	61
4	AP2X-7	TGME49_239710	0.44942	activation	45
4	AP2X-7	TGME49_239740	0.20724	activation	61
4	AP2X-7	TGME49_239752	0.32225	activation	61
4	AP2X-7	TGME49_239760	0.55984	activation	61
4	AP2X-7	TGME49_239800	-0.78291	repression	61
4	AP2X-7	TGME49_239830	0.3414	activation	61
4	AP2X-7	TGME49_239890	0.7552	activation	61
4	AP2X-7	TGME49_240050	0.37433	activation	61
4	AP2X-7	TGME49_240060	-3.22912	repression	37
4	AP2X-7	TGME49_240090	-1.85184	repression	37
4	AP2X-7	TGME49_240460	0.52794	activation	61
4	AP2X-7	TGME49_240500	0.73094	activation	61
4	AP2X-7	TGME49_240580	0.9177	activation	61
4	AP2X-7	TGME49_240600	1.10574	activation	61
4	AP2X-7	TGME49_240630	0.46868	activation	61
4	AP2X-7	TGME49_240640	-0.58612	repression	61
4	AP2X-7	TGME49_240650	-0.38512	repression	61
4	AP2X-7	TGME49_240660	0.44087	activation	33
4	AP2X-7	TGME49_240690	-0.90777	repression	61
4	AP2X-7	TGME49_240700	-0.96169	repression	33
4	AP2X-7	TGME49_240730	-0.5908	repression	33
4	AP2X-7	TGME49_240780	0.79445	activation	33
4	AP2X-7	TGME49_240810	-0.30333	repression	61
4	AP2X-7	TGME49_240870	0.59464	activation	61
4	AP2X-7	TGME49_240890	-0.28786	repression	33
4	AP2X-7	TGME49_240900	0.42766	activation	61
4	AP2X-7	TGME49_240980	-0.60089	repression	49
4	AP2X-7	TGME49_241155	-2.00274	repression	49
4	AP2X-7	TGME49_241240	-0.54879	repression	61
4	AP2X-7	TGME49_241820	0.11444	activation	60
4	AP2X-7	TGME49_241850	0.54981	activation	61
4	AP2X-7	TGME49_241880	0.24242	activation	61
4	AP2X-7	TGME49_242000	0.43133	activation	61
4	AP2X-7	TGME49_242070	0.37135	activation	60
4	AP2X-7	TGME49_242080	0.31552	activation	61
4	AP2X-7	TGME49_242090	-0.7302	repression	61
4	AP2X-7	TGME49_242330	1.75906	activation	61
4	AP2X-7	TGME49_242340	1.07167	activation	61
4	AP2X-7	TGME49_242380	-1.55187	repression	61
4	AP2X-7	TGME49_242680	1.08731	activation	61
4	AP2X-7	TGME49_242780	0.50912	activation	61
4	AP2X-7	TGME49_242840	0.58942	activation	61
4	AP2X-7	TGME49_242890	-1.12405	repression	33
4	AP2X-7	TGME49_243200	-0.56014	repression	61
4	AP2X-7	TGME49_243510	0.72445	activation	39
4	AP2X-7	TGME49_243545	-2.09759	repression	53
4	AP2X-7	TGME49_243570	1.24849	activation	61
4	AP2X-7	TGME49_243600	0.54265	activation	61
4	AP2X-7	TGME49_243620	0.41631	activation	45
4	AP2X-7	TGME49_243710	0.38854	activation	61
4	AP2X-7	TGME49_243730	0.5123	activation	61
4	AP2X-7	TGME49_243790	-0.33613	repression	33
4	AP2X-7	TGME49_243910	0.56739	activation	45
4	AP2X-7	TGME49_243920	0.29876	activation	61
4	AP2X-7	TGME49_243930	-2.27417	repression	61
4	AP2X-7	TGME49_243940	0.81583	activation	37
4	AP2X-7	TGME49_243950	0.9153	activation	61
4	AP2X-7	TGME49_243960	-0.86153	repression	61
4	AP2X-7	TGME49_244110	0.71111	activation	61
4	AP2X-7	TGME49_244150	0.89917	activation	49
4	AP2X-7	TGME49_244280	0.7984	activation	61
4	AP2X-7	TGME49_244320	1.20203	activation	61
4	AP2X-7	TGME49_244370	0.38891	activation	61
4	AP2X-7	TGME49_244380	-0.52334	repression	61
4	AP2X-7	TGME49_244390	0.54825	activation	61
4	AP2X-7	TGME49_244440	-0.681	repression	61
4	AP2X-7	TGME49_244500	0.28789	activation	61
4	AP2X-7	TGME49_244530	0.3052	activation	60
4	AP2X-7	TGME49_244560	0.63644	activation	61
4	AP2X-7	TGME49_244640	-0.64844	repression	37
4	AP2X-7	TGME49_244690	0.34045	activation	61
4	AP2X-7	TGME49_244910	0.60975	activation	61
4	AP2X-7	TGME49_245460	1.45855	activation	61
4	AP2X-7	TGME49_245490	-2.46027	repression	37
4	AP2X-7	TGME49_245510	0.37768	activation	61
4	AP2X-7	TGME49_245550	1.01233	activation	49
4	AP2X-7	TGME49_245560	0.91796	activation	61
4	AP2X-7	TGME49_245620	1.59611	activation	61
4	AP2X-7	TGME49_245640	-0.57808	repression	37
4	AP2X-7	TGME49_245660	0.49777	activation	61
4	AP2X-7	TGME49_245670	0.48916	activation	61
4	AP2X-7	TGME49_245680	0.93047	activation	61
4	AP2X-7	TGME49_246090	0.31128	activation	37
4	AP2X-7	TGME49_246160	1.32752	activation	61
4	AP2X-7	TGME49_246190	0.52015	activation	53
4	AP2X-7	TGME49_246200	-0.72738	repression	61
4	AP2X-7	TGME49_246220	-0.52019	repression	33
4	AP2X-7	TGME49_246330	0.88998	activation	61
4	AP2X-7	TGME49_246540	0.66686	activation	61
4	AP2X-7	TGME49_246570	0.37145	activation	61
4	AP2X-7	TGME49_246620	0.51399	activation	61
4	AP2X-7	TGME49_246710	0.4167	activation	37
4	AP2X-7	TGME49_246730	-0.7076	repression	61
4	AP2X-7	TGME49_246770	0.78282	activation	61
4	AP2X-7	TGME49_246940	-0.23233	repression	60
4	AP2X-7	TGME49_247000	0.34199	activation	61
4	AP2X-7	TGME49_247030	-0.57736	repression	61
4	AP2X-7	TGME49_247040	0.87583	activation	61
4	AP2X-7	TGME49_247050	-0.52959	repression	61
4	AP2X-7	TGME49_247195	-0.1755	repression	61
4	AP2X-7	TGME49_247220	-3.76155	repression	37
4	AP2X-7	TGME49_247230	-0.68962	repression	61
4	AP2X-7	TGME49_247240	0.50802	activation	61
4	AP2X-7	TGME49_247350	0.47011	activation	61
4	AP2X-7	TGME49_247360	-0.6616	repression	61
4	AP2X-7	TGME49_247380	0.39241	activation	61
4	AP2X-7	TGME49_247400	-2.25583	repression	33
4	AP2X-7	TGME49_247410	1.06222	activation	61
4	AP2X-7	TGME49_247450	-0.69929	repression	61
4	AP2X-7	TGME49_247460	1.12682	activation	61
4	AP2X-7	TGME49_247470	-0.88101	repression	61
4	AP2X-7	TGME49_247510	0.54742	activation	45
4	AP2X-7	TGME49_247520	0.40566	activation	60
4	AP2X-7	TGME49_247600	0.18122	activation	61
4	AP2X-7	TGME49_247610	0.26834	activation	61
4	AP2X-7	TGME49_247640	-0.49828	repression	37
4	AP2X-7	TGME49_247730	0.71169	activation	61
4	AP2X-7	TGME49_247760	0.40815	activation	45
4	AP2X-7	TGME49_247770	0.41615	activation	61
4	AP2X-7	TGME49_248110	-0.66542	repression	49
4	AP2X-7	TGME49_248340	0.32545	activation	60
4	AP2X-7	TGME49_248360	0.73192	activation	61
4	AP2X-7	TGME49_248370	0.42757	activation	60
4	AP2X-7	TGME49_248390	0.60791	activation	61
4	AP2X-7	TGME49_248420	-1.2667	repression	61
4	AP2X-7	TGME49_248450	-1.17029	repression	61
4	AP2X-7	TGME49_248460	0.35963	activation	61
4	AP2X-7	TGME49_248480	1.72492	activation	61
4	AP2X-7	TGME49_248490	0.38934	activation	61
4	AP2X-7	TGME49_248600	-0.36073	repression	61
4	AP2X-7	TGME49_248670	-0.54849	repression	61
4	AP2X-7	TGME49_248700	0.76011	activation	61
4	AP2X-7	TGME49_248740	-1.5376	repression	33
4	AP2X-7	TGME49_248770	-0.81066	repression	37
4	AP2X-7	TGME49_248830	-0.36905	repression	38
4	AP2X-7	TGME49_248880	1.40763	activation	61
4	AP2X-7	TGME49_248980	0.32521	activation	39
4	AP2X-7	TGME49_248990	-0.29353	repression	60
4	AP2X-7	TGME49_249010	0.79485	activation	37
4	AP2X-7	TGME49_249020	-0.46163	repression	37
4	AP2X-7	TGME49_249180	-0.88502	repression	61
4	AP2X-7	TGME49_249240	0.19189	activation	60
4	AP2X-7	TGME49_249250	0.56532	activation	61
4	AP2X-7	TGME49_249300	-3.34268	repression	37
4	AP2X-7	TGME49_249370	-0.55716	repression	61
4	AP2X-7	TGME49_249380	0.68913	activation	61
4	AP2X-7	TGME49_249425	-0.21817	repression	60
4	AP2X-7	TGME49_249440	-0.84083	repression	61
4	AP2X-7	TGME49_249510	-0.93675	repression	49
4	AP2X-7	TGME49_249530	-0.31398	repression	61
4	AP2X-7	TGME49_249702	0.36556	activation	61
4	AP2X-7	TGME49_249720	0.67323	activation	61
4	AP2X-7	TGME49_249740	0.40546	activation	45
4	AP2X-7	TGME49_249810	0.29626	activation	61
4	AP2X-7	TGME49_249850	-1.15855	repression	61
4	AP2X-7	TGME49_249900	1.39186	activation	61
4	AP2X-7	TGME49_249910	-0.70218	repression	37
4	AP2X-7	TGME49_249935	1.48812	activation	61
4	AP2X-7	TGME49_250010	0.49783	activation	61
4	AP2X-7	TGME49_250115	-1.28162	repression	61
4	AP2X-7	TGME49_250330	-0.47782	repression	61
4	AP2X-7	TGME49_250340	-0.10313	repression	60
4	AP2X-7	TGME49_250690	-1.31145	repression	61
4	AP2X-7	TGME49_250710	-3.08054	repression	61
4	AP2X-7	TGME49_250770	0.5223	activation	61
4	AP2X-7	TGME49_250800	-0.9705	repression	61
4	AP2X-7	TGME49_250810	0.51461	activation	61
4	AP2X-7	TGME49_250850	-0.55154	repression	33
4	AP2X-7	TGME49_250880	0.42568	activation	61
4	AP2X-7	TGME49_251630	-0.46543	repression	61
4	AP2X-7	TGME49_251680	1.26815	activation	61
4	AP2X-7	TGME49_251760	-0.67536	repression	61
4	AP2X-7	TGME49_251870	0.24945	activation	61
4	AP2X-7	TGME49_251930	0.23348	activation	61
4	AP2X-7	TGME49_252210	0.7006	activation	61
4	AP2X-7	TGME49_252220	0.49889	activation	61
4	AP2X-7	TGME49_252290	0.35534	activation	61
4	AP2X-7	TGME49_252360	0.21337	activation	60
4	AP2X-7	TGME49_252390	0.68508	activation	61
4	AP2X-7	TGME49_252430	-1.1066	repression	33
4	AP2X-7	TGME49_252500	-0.69435	repression	61
4	AP2X-7	TGME49_253130	0.59801	activation	61
4	AP2X-7	TGME49_253360	0.52461	activation	45
4	AP2X-7	TGME49_253420	1.05609	activation	33
4	AP2X-7	TGME49_253430	-1.12539	repression	61
4	AP2X-7	TGME49_253470	0.31036	activation	61
4	AP2X-7	TGME49_253690	-0.58857	repression	61
4	AP2X-7	TGME49_253700	-1.14571	repression	61
4	AP2X-7	TGME49_253820	-3.62735	repression	61
4	AP2X-7	TGME49_253880	-0.15185	repression	60
4	AP2X-7	TGME49_253940	-0.61848	repression	61
4	AP2X-7	TGME49_254010	2.11705	activation	61
4	AP2X-7	TGME49_254030	1.05851	activation	61
4	AP2X-7	TGME49_254070	0.38051	activation	45
4	AP2X-7	TGME49_254120	0.66341	activation	61
4	AP2X-7	TGME49_254365	0.15048	activation	44
4	AP2X-7	TGME49_254410	-1.00403	repression	61
4	AP2X-7	TGME49_254440	0.68259	activation	61
4	AP2X-7	TGME49_254460	1.26082	activation	33
4	AP2X-7	TGME49_254470	-1.77113	repression	61
4	AP2X-7	TGME49_254520	2.15504	activation	61
4	AP2X-7	TGME49_254580	0.92213	activation	61
4	AP2X-7	TGME49_254620	1.76908	activation	61
4	AP2X-7	TGME49_254630	0.48229	activation	61
4	AP2X-7	TGME49_254660	0.29534	activation	60
4	AP2X-7	TGME49_254690	-0.80619	repression	61
4	AP2X-7	TGME49_254710	-0.47811	repression	61
4	AP2X-7	TGME49_254720	0.69348	activation	61
4	AP2X-7	TGME49_254820	1.04294	activation	61
4	AP2X-7	TGME49_254880	0.44253	activation	61
4	AP2X-7	TGME49_255195	0.35335	activation	61
4	AP2X-7	TGME49_255245	-0.32163	repression	45
4	AP2X-7	TGME49_255260	-3.70842	repression	61
4	AP2X-7	TGME49_255340	-0.66911	repression	49
4	AP2X-7	TGME49_255410	0.87843	activation	61
4	AP2X-7	TGME49_256000	0.72253	activation	61
4	AP2X-7	TGME49_256030	-0.43077	repression	61
4	AP2X-7	TGME49_256050	0.34384	activation	61
4	AP2X-7	TGME49_256760	-0.41487	repression	61
4	AP2X-7	TGME49_256970	1.26453	activation	61
4	AP2X-7	TGME49_257040	0.43895	activation	61
4	AP2X-7	TGME49_257050	0.53754	activation	53
4	AP2X-7	TGME49_257090	0.76629	activation	61
4	AP2X-7	TGME49_257150	-0.80101	repression	61
4	AP2X-7	TGME49_257160	0.18364	activation	44
4	AP2X-7	TGME49_257330	-0.58928	repression	61
4	AP2X-7	TGME49_257350	0.61516	activation	61
4	AP2X-7	TGME49_257490	0.25603	activation	61
4	AP2X-7	TGME49_257500	-0.30442	repression	33
4	AP2X-7	TGME49_257625	0.3008	activation	45
4	AP2X-7	TGME49_257680	-1.28627	repression	61
4	AP2X-7	TGME49_257750	2.10339	activation	61
4	AP2X-7	TGME49_257990	0.33585	activation	61
4	AP2X-7	TGME49_258060	1.26854	activation	61
4	AP2X-7	TGME49_258090	0.22476	activation	60
4	AP2X-7	TGME49_258110	0.50731	activation	45
4	AP2X-7	TGME49_258240	-0.38523	repression	61
4	AP2X-7	TGME49_258350	1.03008	activation	61
4	AP2X-7	TGME49_258360	0.26456	activation	61
4	AP2X-7	TGME49_258410	-3.91986	repression	61
4	AP2X-7	TGME49_258470	-0.16244	repression	60
4	AP2X-7	TGME49_258480	0.43433	activation	61
4	AP2X-7	TGME49_258610	-1.18925	repression	37
4	AP2X-7	TGME49_258660	0.1538	activation	60
4	AP2X-7	TGME49_258700	0.23004	activation	61
4	AP2X-7	TGME49_258710	0.38112	activation	61
4	AP2X-7	TGME49_258740	-0.28486	repression	61
4	AP2X-7	TGME49_258770	-0.53372	repression	61
4	AP2X-7	TGME49_258790	0.30313	activation	45
4	AP2X-7	TGME49_258820	0.24182	activation	61
4	AP2X-7	TGME49_258870	-2.00333	repression	61
4	AP2X-7	TGME49_258940	0.63279	activation	61
4	AP2X-7	TGME49_259010	-0.72282	repression	61
4	AP2X-7	TGME49_259240	0.25936	activation	60
4	AP2X-7	TGME49_259260	0.38293	activation	61
4	AP2X-7	TGME49_259550	0.46759	activation	61
4	AP2X-7	TGME49_259610	0.72361	activation	61
4	AP2X-7	TGME49_259630	-2.35493	repression	61
4	AP2X-7	TGME49_259660	0.30788	activation	61
4	AP2X-7	TGME49_259720	-0.38357	repression	49
4	AP2X-7	TGME49_259950	0.87813	activation	61
4	AP2X-7	TGME49_260180	0.60276	activation	61
4	AP2X-7	TGME49_260240	-0.25461	repression	60
4	AP2X-7	TGME49_260260	0.84331	activation	61
4	AP2X-7	TGME49_260270	-0.41581	repression	39
4	AP2X-7	TGME49_260370	0.30935	activation	61
4	AP2X-7	TGME49_260440	0.72001	activation	61
4	AP2X-7	TGME49_260470	-0.46447	repression	49
4	AP2X-7	TGME49_260580	0.7758	activation	61
4	AP2X-7	TGME49_260600	0.32761	activation	60
4	AP2X-7	TGME49_260630	-0.45969	repression	61
4	AP2X-7	TGME49_260660	0.46796	activation	61
4	AP2X-7	TGME49_260670	0.60314	activation	61
4	AP2X-7	TGME49_260680	0.23178	activation	61
4	AP2X-7	TGME49_260810	-0.81067	repression	37
4	AP2X-7	TGME49_260820	0.41779	activation	61
4	AP2X-7	TGME49_260825	0.383	activation	60
4	AP2X-7	TGME49_261000	0.59544	activation	61
4	AP2X-7	TGME49_261010	0.47688	activation	61
4	AP2X-7	TGME49_261070	0.38282	activation	61
4	AP2X-7	TGME49_261230	-0.5305	repression	61
4	AP2X-7	TGME49_261250	1.30289	activation	61
4	AP2X-7	TGME49_261400	0.15906	activation	60
4	AP2X-7	TGME49_261440	-1.39241	repression	38
4	AP2X-7	TGME49_261500	-0.7816	repression	37
4	AP2X-7	TGME49_261520	-0.58272	repression	61
4	AP2X-7	TGME49_261570	0.92419	activation	61
4	AP2X-7	TGME49_261670	0.99868	activation	37
4	AP2X-7	TGME49_261720	-0.13988	repression	60
4	AP2X-7	TGME49_261740	0.29519	activation	60
4	AP2X-7	TGME49_261780	-0.34792	repression	60
4	AP2X-7	TGME49_261950	0.17064	activation	60
4	AP2X-7	TGME49_261955	0.24408	activation	61
4	AP2X-7	TGME49_261980	0.92564	activation	61
4	AP2X-7	TGME49_262040	-0.44171	repression	61
4	AP2X-7	TGME49_262050	0.58167	activation	61
4	AP2X-7	TGME49_262060	-0.72496	repression	37
4	AP2X-7	TGME49_262070	1.53521	activation	61
4	AP2X-7	TGME49_262150	-0.47777	repression	53
4	AP2X-7	TGME49_262380	0.58144	activation	61
4	AP2X-7	TGME49_262390	-0.32244	repression	61
4	AP2X-7	TGME49_262400	-0.52555	repression	61
4	AP2X-7	TGME49_262460	-0.62123	repression	33
4	AP2X-7	TGME49_262480	0.60514	activation	61
4	AP2X-7	TGME49_262490	-1.48494	repression	33
4	AP2X-7	TGME49_262560	0.69462	activation	61
4	AP2X-7	TGME49_262620	0.99452	activation	61
4	AP2X-7	TGME49_262640	0.65326	activation	61
4	AP2X-7	TGME49_262670	1.19402	activation	61
4	AP2X-7	TGME49_262690	1.91955	activation	61
4	AP2X-7	TGME49_262710	0.31957	activation	61
4	AP2X-7	TGME49_262730	0.62728	activation	61
4	AP2X-7	TGME49_262850	0.88309	activation	61
4	AP2X-7	TGME49_262910	0.51134	activation	45
4	AP2X-7	TGME49_262930	0.58803	activation	61
4	AP2X-7	TGME49_262950	0.43503	activation	61
4	AP2X-7	TGME49_263000	-0.90701	repression	61
4	AP2X-7	TGME49_263040	1.53275	activation	61
4	AP2X-7	TGME49_263050	1.15666	activation	61
4	AP2X-7	TGME49_263080	0.52354	activation	61
4	AP2X-7	TGME49_263090	1.49376	activation	61
4	AP2X-7	TGME49_263130	-2.17722	repression	49
4	AP2X-7	TGME49_263180	-1.20735	repression	37
4	AP2X-7	TGME49_263190	0.45902	activation	37
4	AP2X-7	TGME49_263230	-0.59581	repression	53
4	AP2X-7	TGME49_263240	0.90662	activation	61
4	AP2X-7	TGME49_263280	0.38008	activation	37
4	AP2X-7	TGME49_263300	0.84552	activation	61
4	AP2X-7	TGME49_263320	-0.39173	repression	60
4	AP2X-7	TGME49_263530	-0.15727	repression	60
4	AP2X-7	TGME49_263570	0.3026	activation	61
4	AP2X-7	TGME49_263610	0.6564	activation	61
4	AP2X-7	TGME49_263630	0.2088	activation	61
4	AP2X-7	TGME49_263700	1.14363	activation	61
4	AP2X-7	TGME49_263850	-1.40874	repression	37
4	AP2X-7	TGME49_264080	0.75239	activation	61
4	AP2X-7	TGME49_264225	1.19654	activation	33
4	AP2X-7	TGME49_264640	-1.87709	repression	61
4	AP2X-7	TGME49_264660	1.0232	activation	61
4	AP2X-7	TGME49_264740	-0.16774	repression	61
4	AP2X-7	TGME49_264970	-0.6793	repression	53
4	AP2X-7	TGME49_265190	-0.62578	repression	61
4	AP2X-7	TGME49_265370	0.36056	activation	61
4	AP2X-7	TGME49_265380	-0.4146	repression	49
4	AP2X-7	TGME49_265450	0.81501	activation	61
4	AP2X-7	TGME49_265470	0.38944	activation	61
4	AP2X-7	TGME49_265510	-0.2658	repression	61
4	AP2X-7	TGME49_266010	0.42346	activation	61
4	AP2X-7	TGME49_266060	0.85004	activation	61
4	AP2X-7	TGME49_266070	1.07599	activation	61
4	AP2X-7	TGME49_266080	-0.60101	repression	61
4	AP2X-7	TGME49_266120	-0.46471	repression	61
4	AP2X-7	TGME49_266140	0.35338	activation	45
4	AP2X-7	TGME49_266366	-0.81755	repression	61
4	AP2X-7	TGME49_266460	0.24155	activation	60
4	AP2X-7	TGME49_266470	2.01182	activation	61
4	AP2X-7	TGME49_266620	0.75714	activation	61
4	AP2X-7	TGME49_266690	-1.98427	repression	33
4	AP2X-7	TGME49_266890	-1.19166	repression	49
4	AP2X-7	TGME49_266900	1.14742	activation	61
4	AP2X-7	TGME49_266920	-1.0054	repression	61
4	AP2X-7	TGME49_266950	0.41791	activation	60
4	AP2X-7	TGME49_266960	0.86185	activation	61
4	AP2X-7	TGME49_266970	-0.84033	repression	61
4	AP2X-7	TGME49_267050	0.72571	activation	61
4	AP2X-7	TGME49_267060	1.29112	activation	61
4	AP2X-7	TGME49_267070	1.55679	activation	61
4	AP2X-7	TGME49_267090	-0.93766	repression	33
4	AP2X-7	TGME49_267120	1.10262	activation	61
4	AP2X-7	TGME49_267300	0.38492	activation	61
4	AP2X-7	TGME49_267350	0.23464	activation	60
4	AP2X-7	TGME49_267400	0.79845	activation	61
4	AP2X-7	TGME49_267420	0.36686	activation	61
4	AP2X-7	TGME49_267430	0.74403	activation	61
4	AP2X-7	TGME49_267500	-1.63553	repression	61
4	AP2X-7	TGME49_267690	-0.4808	repression	49
4	AP2X-7	TGME49_267720	-1.04591	repression	61
4	AP2X-7	TGME49_267740	-0.57552	repression	61
4	AP2X-7	TGME49_267840	-0.56827	repression	45
4	AP2X-7	TGME49_267855	0.83273	activation	61
4	AP2X-7	TGME49_268010	0.21896	activation	61
4	AP2X-7	TGME49_268200	-0.76881	repression	61
4	AP2X-7	TGME49_268690	0.28761	activation	45
4	AP2X-7	TGME49_268720	0.75808	activation	61
4	AP2X-7	TGME49_268760	0.3179	activation	61
4	AP2X-7	TGME49_268780	0.60804	activation	61
4	AP2X-7	TGME49_268790	0.62493	activation	61
4	AP2X-7	TGME49_268830	0.25675	activation	45
4	AP2X-7	TGME49_268840	-0.56021	repression	33
4	AP2X-7	TGME49_268850	0.73546	activation	61
4	AP2X-7	TGME49_268880	0.49557	activation	49
4	AP2X-7	TGME49_268890	-0.74373	repression	61
4	AP2X-7	TGME49_268980	-1.73708	repression	61
4	AP2X-7	TGME49_269010	-0.422	repression	60
4	AP2X-7	TGME49_269140	-0.45715	repression	61
4	AP2X-7	TGME49_269180	-0.97175	repression	61
4	AP2X-7	TGME49_269190	0.40671	activation	60
4	AP2X-7	TGME49_269290	0.37563	activation	61
4	AP2X-7	TGME49_269460	0.61717	activation	61
4	AP2X-7	TGME49_269700	-0.66201	repression	61
4	AP2X-7	TGME49_269840	0.2879	activation	60
4	AP2X-7	TGME49_269885	0.46805	activation	61
4	AP2X-7	TGME49_269920	0.47635	activation	61
4	AP2X-7	TGME49_269950	-1.23166	repression	61
4	AP2X-7	TGME49_269980	0.82257	activation	61
4	AP2X-7	TGME49_270010	-0.73737	repression	49
4	AP2X-7	TGME49_270120	-0.88451	repression	61
4	AP2X-7	TGME49_270180	-0.66311	repression	49
4	AP2X-7	TGME49_270240	0.52852	activation	61
4	AP2X-7	TGME49_270270	0.64068	activation	61
4	AP2X-7	TGME49_270320	-0.85656	repression	61
4	AP2X-7	TGME49_270360	0.3367	activation	61
4	AP2X-7	TGME49_270370	0.29519	activation	61
4	AP2X-7	TGME49_270380	0.86656	activation	61
4	AP2X-7	TGME49_270510	0.40876	activation	60
4	AP2X-7	TGME49_270640	0.55565	activation	61
4	AP2X-7	TGME49_270690	-1.23029	repression	37
4	AP2X-7	TGME49_270700	-0.93101	repression	49
4	AP2X-7	TGME49_270710	0.44637	activation	53
4	AP2X-7	TGME49_270840	0.67654	activation	61
4	AP2X-7	TGME49_270890	0.89394	activation	61
4	AP2X-7	TGME49_270930	0.27837	activation	61
4	AP2X-7	TGME49_270975	0.31448	activation	45
4	AP2X-7	TGME49_271030	0.65786	activation	61
4	AP2X-7	TGME49_271050	0.93673	activation	61
4	AP2X-7	TGME49_271060	-0.27768	repression	49
4	AP2X-7	TGME49_271260	-0.56788	repression	33
4	AP2X-7	TGME49_271750	0.57549	activation	61
4	AP2X-7	TGME49_271810	0.53031	activation	61
4	AP2X-7	TGME49_271830	-2.10549	repression	53
4	AP2X-7	TGME49_271888	0.88432	activation	61
4	AP2X-7	TGME49_271930	-1.9086	repression	61
4	AP2X-7	TGME49_271960	0.24713	activation	60
4	AP2X-7	TGME49_271970	-1.12753	repression	61
4	AP2X-7	TGME49_272155	0.33989	activation	61
4	AP2X-7	TGME49_272290	0.42521	activation	61
4	AP2X-7	TGME49_272380	0.67607	activation	61
4	AP2X-7	TGME49_272400	-1.3644	repression	61
4	AP2X-7	TGME49_272550	-0.60987	repression	61
4	AP2X-7	TGME49_272650	-0.52101	repression	33
4	AP2X-7	TGME49_272710	-0.65047	repression	33
4	AP2X-7	TGME49_273070	0.66321	activation	61
4	AP2X-7	TGME49_273090	0.14605	activation	60
4	AP2X-7	TGME49_273550	-0.41428	repression	61
4	AP2X-7	TGME49_273630	1.0463	activation	61
4	AP2X-7	TGME49_273760	-0.30933	repression	60
4	AP2X-7	TGME49_273770	1.43365	activation	61
4	AP2X-7	TGME49_273790	-0.36994	repression	61
4	AP2X-7	TGME49_273800	0.68582	activation	49
4	AP2X-7	TGME49_273850	-0.29477	repression	53
4	AP2X-7	TGME49_273960	-0.53723	repression	61
4	AP2X-7	TGME49_274060	0.473	activation	61
4	AP2X-7	TGME49_274150	-0.17643	repression	38
4	AP2X-7	TGME49_274160	0.41454	activation	45
4	AP2X-7	TGME49_275440	0.62333	activation	61
4	AP2X-7	TGME49_275610	0.34829	activation	61
4	AP2X-7	TGME49_275680	-0.94812	repression	53
4	AP2X-7	TGME49_275690	0.47808	activation	61
4	AP2X-7	TGME49_275750	0.84705	activation	61
4	AP2X-7	TGME49_275770	-0.67453	repression	37
4	AP2X-7	TGME49_275810	0.84423	activation	61
4	AP2X-7	TGME49_275860	-0.5554	repression	61
4	AP2X-7	TGME49_275980	-0.58035	repression	33
4	AP2X-7	TGME49_276140	0.35663	activation	61
4	AP2X-7	TGME49_276170	-0.42127	repression	61
4	AP2X-7	TGME49_276210	0.26131	activation	45
4	AP2X-7	TGME49_276920	0.24057	activation	45
4	AP2X-7	TGME49_276940	0.36458	activation	61
4	AP2X-7	TGME49_277030	-0.46983	repression	37
4	AP2X-7	TGME49_277080	-2.99692	repression	61
4	AP2X-7	TGME49_277240	0.62255	activation	61
4	AP2X-7	TGME49_277270	0.45843	activation	61
4	AP2X-7	TGME49_277490	-0.31802	repression	61
4	AP2X-7	TGME49_277560	-0.60059	repression	33
4	AP2X-7	TGME49_277840	-0.40255	repression	53
4	AP2X-7	TGME49_277920	0.41657	activation	61
4	AP2X-7	TGME49_277990	-0.75738	repression	49
4	AP2X-7	TGME49_278050	0.20286	activation	60
4	AP2X-7	TGME49_278100	-0.49174	repression	61
4	AP2X-7	TGME49_278440	-0.41757	repression	37
4	AP2X-7	TGME49_278530	-0.38936	repression	61
4	AP2X-7	TGME49_278540	0.41393	activation	61
4	AP2X-7	TGME49_278660	0.37866	activation	45
4	AP2X-7	TGME49_278850	-0.40243	repression	61
4	AP2X-7	TGME49_278930	-0.36404	repression	61
4	AP2X-7	TGME49_278990	0.30946	activation	61
4	AP2X-7	TGME49_279100	0.95724	activation	61
4	AP2X-7	TGME49_279320	0.8972	activation	61
4	AP2X-7	TGME49_279340	0.75639	activation	61
4	AP2X-7	TGME49_279350	-0.8853	repression	33
4	AP2X-7	TGME49_279360	0.42333	activation	61
4	AP2X-7	TGME49_279380	0.97236	activation	61
4	AP2X-7	TGME49_279400	0.32561	activation	61
4	AP2X-7	TGME49_279420	0.55067	activation	61
4	AP2X-7	TGME49_279440	2.50272	activation	61
4	AP2X-7	TGME49_280370	-0.34377	repression	49
4	AP2X-7	TGME49_280380	-0.83577	repression	61
4	AP2X-7	TGME49_280410	0.33262	activation	61
4	AP2X-7	TGME49_280440	0.54578	activation	45
4	AP2X-7	TGME49_280460	0.56467	activation	61
4	AP2X-7	TGME49_280480	0.52725	activation	61
4	AP2X-7	TGME49_280490	-0.19542	repression	45
4	AP2X-7	TGME49_280540	-0.52693	repression	61
4	AP2X-7	TGME49_280560	-0.45495	repression	61
4	AP2X-7	TGME49_280710	0.46524	activation	45
4	AP2X-7	TGME49_280730	-0.27949	repression	61
4	AP2X-7	TGME49_280740	0.41088	activation	61
4	AP2X-7	TGME49_280770	0.57685	activation	61
4	AP2X-7	TGME49_280800	-0.44468	repression	61
4	AP2X-7	TGME49_281480	0.75446	activation	61
4	AP2X-7	TGME49_281490	0.6821	activation	61
4	AP2X-7	TGME49_281520	-0.80531	repression	61
4	AP2X-7	TGME49_281900	0.33535	activation	61
4	AP2X-7	TGME49_281990	-0.33307	repression	61
4	AP2X-7	TGME49_282070	-0.21891	repression	61
4	AP2X-7	TGME49_282170	0.25818	activation	60
4	AP2X-7	TGME49_282180	0.35215	activation	61
4	AP2X-7	TGME49_282210	0.32401	activation	61
4	AP2X-7	TGME49_283520	-1.44207	repression	49
4	AP2X-7	TGME49_283540	-2.25322	repression	61
4	AP2X-7	TGME49_283780	-1.89234	repression	61
4	AP2X-7	TGME49_284180	-0.37102	repression	60
4	AP2X-7	TGME49_284560	1.41353	activation	61
4	AP2X-7	TGME49_284630	0.25225	activation	61
4	AP2X-7	TGME49_284660	0.37226	activation	61
4	AP2X-7	TGME49_285190	-0.7043	repression	37
4	AP2X-7	TGME49_285250	-1.53461	repression	61
4	AP2X-7	TGME49_285980	0.43532	activation	60
4	AP2X-7	TGME49_286070	0.42595	activation	61
4	AP2X-7	TGME49_286090	0.60751	activation	61
4	AP2X-7	TGME49_286210	0.66585	activation	45
4	AP2X-7	TGME49_286420	0.36644	activation	60
4	AP2X-7	TGME49_286530	0.85313	activation	61
4	AP2X-7	TGME49_286560	0.92181	activation	45
4	AP2X-7	TGME49_286650	0.48069	activation	61
4	AP2X-7	TGME49_286710	0.59023	activation	61
4	AP2X-7	TGME49_286720	0.32224	activation	45
4	AP2X-7	TGME49_286760	0.33121	activation	49
4	AP2X-7	TGME49_287170	-0.3041	repression	33
4	AP2X-7	TGME49_287270	0.99343	activation	37
4	AP2X-7	TGME49_288360	0.79718	activation	61
4	AP2X-7	TGME49_288380	0.77209	activation	61
4	AP2X-7	TGME49_288460	-0.21726	repression	61
4	AP2X-7	TGME49_288540	-0.36884	repression	61
4	AP2X-7	TGME49_288550	0.5888	activation	53
4	AP2X-7	TGME49_288570	0.61047	activation	61
4	AP2X-7	TGME49_288620	0.9664	activation	61
4	AP2X-7	TGME49_288630	0.41038	activation	60
4	AP2X-7	TGME49_288650	-0.72738	repression	61
4	AP2X-7	TGME49_288680	-0.36296	repression	61
4	AP2X-7	TGME49_288720	0.83895	activation	61
4	AP2X-7	TGME49_288740	0.75353	activation	61
4	AP2X-7	TGME49_288820	-0.33669	repression	33
4	AP2X-7	TGME49_288830	-0.33315	repression	61
4	AP2X-7	TGME49_288900	-2.70446	repression	37
4	AP2X-7	TGME49_288910	0.5847	activation	61
4	AP2X-7	TGME49_289070	0.31747	activation	61
4	AP2X-7	TGME49_289180	-0.30083	repression	37
4	AP2X-7	TGME49_289210	0.81693	activation	61
4	AP2X-7	TGME49_289320	-0.39064	repression	61
4	AP2X-7	TGME49_289330	-0.6555	repression	61
4	AP2X-7	TGME49_289360	0.52467	activation	45
4	AP2X-7	TGME49_289370	-3.93163	repression	49
4	AP2X-7	TGME49_289380	0.24495	activation	60
4	AP2X-7	TGME49_289530	1.07403	activation	61
4	AP2X-7	TGME49_289600	-0.57731	repression	61
4	AP2X-7	TGME49_289690	0.63402	activation	61
4	AP2X-7	TGME49_289710	0.29713	activation	60
4	AP2X-7	TGME49_289730	-0.2655	repression	61
4	AP2X-7	TGME49_289740	0.72766	activation	61
4	AP2X-7	TGME49_289750	1.24418	activation	61
4	AP2X-7	TGME49_289770	0.40038	activation	61
4	AP2X-7	TGME49_289820	-0.46357	repression	53
4	AP2X-7	TGME49_289830	0.93626	activation	61
4	AP2X-7	TGME49_289890	1.49612	activation	61
4	AP2X-7	TGME49_289920	-3.64789	repression	37
4	AP2X-7	TGME49_289940	-1.14388	repression	37
4	AP2X-7	TGME49_289950	-1.17904	repression	61
4	AP2X-7	TGME49_289970	0.43682	activation	60
4	AP2X-7	TGME49_290030	0.76054	activation	61
4	AP2X-7	TGME49_290040	1.07256	activation	61
4	AP2X-7	TGME49_290160	0.31547	activation	61
4	AP2X-7	TGME49_290170	-2.08029	repression	61
4	AP2X-7	TGME49_290190	0.85816	activation	61
4	AP2X-7	TGME49_290200	0.64367	activation	61
4	AP2X-7	TGME49_290660	-0.6459	repression	61
4	AP2X-7	TGME49_290670	0.38488	activation	60
4	AP2X-7	TGME49_290860	0.63535	activation	61
4	AP2X-7	TGME49_290870	1.07121	activation	61
4	AP2X-7	TGME49_290940	-0.82488	repression	61
4	AP2X-7	TGME49_290950	-0.20154	repression	60
4	AP2X-7	TGME49_291020	0.34194	activation	61
4	AP2X-7	TGME49_291050	-0.66837	repression	33
4	AP2X-7	TGME49_291180	0.2834	activation	60
4	AP2X-7	TGME49_291300	-0.60053	repression	61
4	AP2X-7	TGME49_291630	0.7555	activation	61
4	AP2X-7	TGME49_291640	0.9563	activation	61
4	AP2X-7	TGME49_291810	0.29418	activation	61
4	AP2X-7	TGME49_291850	0.53527	activation	61
4	AP2X-7	TGME49_291890	-3.34771	repression	61
4	AP2X-7	TGME49_291930	-0.56413	repression	61
4	AP2X-7	TGME49_291960	0.13754	activation	60
4	AP2X-7	TGME49_292130	1.21409	activation	61
4	AP2X-7	TGME49_292220	-0.08264	repression	60
4	AP2X-7	TGME49_292280	0.2656	activation	45
4	AP2X-7	TGME49_292320	0.68077	activation	61
4	AP2X-7	TGME49_292950	-0.71577	repression	33
4	AP2X-7	TGME49_293050	0.47662	activation	61
4	AP2X-7	TGME49_293170	0.57458	activation	61
4	AP2X-7	TGME49_293180	0.45298	activation	61
4	AP2X-7	TGME49_293190	-1.12257	repression	37
4	AP2X-7	TGME49_293260	-0.65858	repression	37
4	AP2X-7	TGME49_293320	-1.97318	repression	33
4	AP2X-7	TGME49_293340	1.01137	activation	61
4	AP2X-7	TGME49_293360	-1.79048	repression	61
4	AP2X-7	TGME49_293380	0.78766	activation	53
4	AP2X-7	TGME49_293430	-0.58068	repression	61
4	AP2X-7	TGME49_293440	-0.4054	repression	60
4	AP2X-7	TGME49_293470	0.74068	activation	61
4	AP2X-7	TGME49_293580	0.30924	activation	61
4	AP2X-7	TGME49_293590	-0.2343	repression	61
4	AP2X-7	TGME49_293680	-0.42475	repression	53
4	AP2X-7	TGME49_293700	-0.73419	repression	33
4	AP2X-7	TGME49_293730	-0.33932	repression	61
4	AP2X-7	TGME49_293740	-1.54236	repression	61
4	AP2X-7	TGME49_293780	-1.10763	repression	37
4	AP2X-7	TGME49_294190	-0.85665	repression	37
4	AP2X-7	TGME49_294200	0.26883	activation	60
4	AP2X-7	TGME49_294230	0.50632	activation	61
4	AP2X-7	TGME49_294280	-0.38432	repression	49
4	AP2X-7	TGME49_294290	0.80622	activation	61
4	AP2X-7	TGME49_294370	-0.69576	repression	33
4	AP2X-7	TGME49_294550	0.30688	activation	61
4	AP2X-7	TGME49_294630	-0.28741	repression	53
4	AP2X-7	TGME49_294670	1.04023	activation	61
4	AP2X-7	TGME49_294800	0.68016	activation	61
4	AP2X-7	TGME49_294890	0.31538	activation	61
4	AP2X-7	TGME49_294960	-0.77955	repression	61
4	AP2X-7	TGME49_294970	0.3499	activation	60
4	AP2X-7	TGME49_294980	-0.74235	repression	33
4	AP2X-7	TGME49_295030	-2.65296	repression	33
4	AP2X-7	TGME49_295040	-1.39334	repression	61
4	AP2X-7	TGME49_295100	0.49365	activation	61
4	AP2X-7	TGME49_295125	1.67749	activation	61
4	AP2X-7	TGME49_295310	0.54724	activation	61
4	AP2X-7	TGME49_295340	0.33587	activation	60
4	AP2X-7	TGME49_295350	2.28014	activation	61
4	AP2X-7	TGME49_295360	-2.64587	repression	37
4	AP2X-7	TGME49_295450	0.36634	activation	61
4	AP2X-7	TGME49_295610	0.65144	activation	61
4	AP2X-7	TGME49_295620	0.24814	activation	61
4	AP2X-7	TGME49_295630	0.30474	activation	45
4	AP2X-7	TGME49_295650	-0.41787	repression	37
4	AP2X-7	TGME49_295658	0.48542	activation	39
4	AP2X-7	TGME49_295710	0.43934	activation	60
4	AP2X-7	TGME49_295910	-0.5572	repression	61
4	AP2X-7	TGME49_295935	0.17221	activation	60
4	AP2X-7	TGME49_296000	0.4625	activation	61
4	AP2X-7	TGME49_296015	0.67582	activation	61
4	AP2X-7	TGME49_296121	0.54185	activation	37
4	AP2X-7	TGME49_297060	0.61589	activation	45
4	AP2X-7	TGME49_297070	0.39096	activation	61
4	AP2X-7	TGME49_297120	0.17791	activation	60
4	AP2X-7	TGME49_297340	0.37493	activation	45
4	AP2X-7	TGME49_297360	0.55077	activation	61
4	AP2X-7	TGME49_297465	0.60373	activation	61
4	AP2X-7	TGME49_297650	-0.74341	repression	37
4	AP2X-7	TGME49_297710	-0.2858	repression	60
4	AP2X-7	TGME49_297720	-0.34681	repression	61
4	AP2X-7	TGME49_297780	0.47738	activation	45
4	AP2X-7	TGME49_297810	0.45788	activation	61
4	AP2X-7	TGME49_297870	0.47923	activation	61
4	AP2X-7	TGME49_297880	0.9048	activation	61
4	AP2X-7	TGME49_298630	-0.71574	repression	61
4	AP2X-7	TGME49_298970	0.329	activation	61
4	AP2X-7	TGME49_299050	0.76782	activation	61
4	AP2X-7	TGME49_299060	0.36182	activation	45
4	AP2X-7	TGME49_299190	0.37212	activation	61
4	AP2X-7	TGME49_299200	0.22791	activation	61
4	AP2X-7	TGME49_299670	-0.67526	repression	49
4	AP2X-7	TGME49_299780	-0.96256	repression	61
4	AP2X-7	TGME49_299970	-0.33109	repression	61
4	AP2X-7	TGME49_300000	0.9209	activation	61
4	AP2X-7	TGME49_300020	-1.071	repression	49
4	AP2X-7	TGME49_300040	-0.6982	repression	61
4	AP2X-7	TGME49_300120	0.39612	activation	61
4	AP2X-7	TGME49_300140	0.81496	activation	61
4	AP2X-7	TGME49_300150	-0.52459	repression	61
4	AP2X-7	TGME49_300190	0.84315	activation	61
4	AP2X-7	TGME49_300200	0.90912	activation	61
4	AP2X-7	TGME49_300220	0.38393	activation	61
4	AP2X-7	TGME49_300240	0.53255	activation	45
4	AP2X-7	TGME49_300260	1.49909	activation	61
4	AP2X-7	TGME49_300290	0.39647	activation	61
4	AP2X-7	TGME49_300340	-1.29301	repression	49
4	AP2X-7	TGME49_300360	0.40842	activation	45
4	AP2X-7	TGME49_301120	-0.9845	repression	33
4	AP2X-7	TGME49_301130	-0.78348	repression	37
4	AP2X-7	TGME49_301170	0.55037	activation	33
4	AP2X-7	TGME49_301180	0.37245	activation	45
4	AP2X-7	TGME49_301340	0.47647	activation	61
4	AP2X-7	TGME49_301380	-1.30578	repression	33
4	AP2X-7	TGME49_301390	0.54704	activation	61
4	AP2X-7	TGME49_301400	-0.5467	repression	61
4	AP2X-7	TGME49_301410	-0.46526	repression	61
4	AP2X-7	TGME49_301440	-1.77286	repression	53
4	AP2X-7	TGME49_301890	-0.86592	repression	49
4	AP2X-7	TGME49_304460	-0.27089	repression	61
4	AP2X-7	TGME49_304470	0.33648	activation	61
4	AP2X-7	TGME49_304490	-2.99807	repression	49
4	AP2X-7	TGME49_304630	0.85546	activation	61
4	AP2X-7	TGME49_304900	-0.66034	repression	61
4	AP2X-7	TGME49_305050	-0.28019	repression	61
4	AP2X-7	TGME49_305160	0.60976	activation	61
4	AP2X-7	TGME49_305180	0.38341	activation	33
4	AP2X-7	TGME49_305290	0.54839	activation	61
4	AP2X-7	TGME49_305460	0.89004	activation	61
4	AP2X-7	TGME49_305510	0.53895	activation	61
4	AP2X-7	TGME49_305520	1.76881	activation	61
4	AP2X-7	TGME49_305750	-0.92262	repression	61
4	AP2X-7	TGME49_305820	0.47536	activation	61
4	AP2X-7	TGME49_305850	0.30012	activation	61
4	AP2X-7	TGME49_305900	0.43282	activation	61
4	AP2X-7	TGME49_306000	-0.70325	repression	61
4	AP2X-7	TGME49_306020	0.29117	activation	45
4	AP2X-7	TGME49_306060	-0.31485	repression	60
4	AP2X-7	TGME49_306195	0.47898	activation	53
4	AP2X-7	TGME49_306280	0.54214	activation	61
4	AP2X-7	TGME49_306330	0.589	activation	61
4	AP2X-7	TGME49_306390	0.623	activation	61
4	AP2X-7	TGME49_306400	-0.25253	repression	61
4	AP2X-7	TGME49_306490	-0.48008	repression	49
4	AP2X-7	TGME49_306650	0.26215	activation	61
4	AP2X-7	TGME49_306660	0.79408	activation	61
4	AP2X-7	TGME49_306670	0.40408	activation	45
4	AP2X-7	TGME49_306930	0.2645	activation	60
4	AP2X-7	TGME49_306960	0.60666	activation	61
4	AP2X-7	TGME49_306970	0.18052	activation	61
4	AP2X-7	TGME49_307810	-0.20425	repression	61
4	AP2X-7	TGME49_307830	-0.62	repression	61
4	AP2X-7	TGME49_307850	0.8799	activation	61
4	AP2X-7	TGME49_307990	-0.39356	repression	61
4	AP2X-7	TGME49_308000	-0.17416	repression	61
4	AP2X-7	TGME49_308020	0.47649	activation	61
4	AP2X-7	TGME49_308090	0.39915	activation	60
4	AP2X-7	TGME49_308590	-0.37242	repression	61
4	AP2X-7	TGME49_308810	0.3	activation	61
4	AP2X-7	TGME49_308840	-1.69979	repression	61
4	AP2X-7	TGME49_308870	-0.41532	repression	37
4	AP2X-7	TGME49_308950	-0.63932	repression	37
4	AP2X-7	TGME49_309040	0.64115	activation	61
4	AP2X-7	TGME49_309110	0.57008	activation	61
4	AP2X-7	TGME49_309120	0.93039	activation	61
4	AP2X-7	TGME49_309210	0.4152	activation	61
4	AP2X-7	TGME49_309560	0.38399	activation	61
4	AP2X-7	TGME49_309730	0.57643	activation	61
4	AP2X-7	TGME49_309752	0.22553	activation	60
4	AP2X-7	TGME49_309760	-1.24081	repression	61
4	AP2X-7	TGME49_309770	-0.96779	repression	37
4	AP2X-7	TGME49_309780	-0.58145	repression	33
4	AP2X-7	TGME49_309810	0.915	activation	61
4	AP2X-7	TGME49_309820	1.1597	activation	61
4	AP2X-7	TGME49_309880	0.56586	activation	61
4	AP2X-7	TGME49_309930	-0.37806	repression	37
4	AP2X-7	TGME49_310000	-0.33092	repression	61
4	AP2X-7	TGME49_310030	-0.69798	repression	61
4	AP2X-7	TGME49_310040	0.7395	activation	61
4	AP2X-7	TGME49_310060	1.10007	activation	61
4	AP2X-7	TGME49_310070	-0.58701	repression	61
4	AP2X-7	TGME49_310150	0.82404	activation	61
4	AP2X-7	TGME49_310235	0.27333	activation	60
4	AP2X-7	TGME49_310400	-0.39151	repression	60
4	AP2X-7	TGME49_310420	-2.7061	repression	61
4	AP2X-7	TGME49_310470	0.41306	activation	61
4	AP2X-7	TGME49_310490	1.49854	activation	61
4	AP2X-7	TGME49_310500	0.84884	activation	61
4	AP2X-7	TGME49_310640	0.67673	activation	61
4	AP2X-7	TGME49_310700	0.40954	activation	60
4	AP2X-7	TGME49_310750	0.14183	activation	60
4	AP2X-7	TGME49_310802	-0.49423	repression	49
4	AP2X-7	TGME49_310860	0.28797	activation	45
4	AP2X-7	TGME49_310870	-0.69945	repression	39
4	AP2X-7	TGME49_310960	0.26142	activation	60
4	AP2X-7	TGME49_311100	-0.58548	repression	61
4	AP2X-7	TGME49_311160	-0.41673	repression	45
4	AP2X-7	TGME49_311230	-2.73068	repression	61
4	AP2X-7	TGME49_311240	0.52644	activation	61
4	AP2X-7	TGME49_311320	0.2942	activation	61
4	AP2X-7	TGME49_311360	-0.40904	repression	61
4	AP2X-7	TGME49_311430	-0.64998	repression	61
4	AP2X-7	TGME49_311470	-0.25608	repression	60
4	AP2X-7	TGME49_311625	0.47732	activation	61
4	AP2X-7	TGME49_311690	-0.31649	repression	61
4	AP2X-7	TGME49_311720	1.40646	activation	61
4	AP2X-7	TGME49_311840	-0.75447	repression	61
4	AP2X-7	TGME49_311860	-0.38171	repression	61
4	AP2X-7	TGME49_311870	-0.20887	repression	61
4	AP2X-7	TGME49_311880	0.45385	activation	61
4	AP2X-7	TGME49_311920	-0.49773	repression	61
4	AP2X-7	TGME49_312050	0.20971	activation	60
4	AP2X-7	TGME49_312090	0.45004	activation	61
4	AP2X-7	TGME49_312110	0.2533	activation	61
4	AP2X-7	TGME49_312160	0.49747	activation	61
4	AP2X-7	TGME49_312175	0.80912	activation	61
4	AP2X-7	TGME49_312190	0.56988	activation	61
4	AP2X-7	TGME49_312200	-0.29775	repression	61
4	AP2X-7	TGME49_312260	0.47088	activation	49
4	AP2X-7	TGME49_312420	-1.30162	repression	49
4	AP2X-7	TGME49_312430	1.05864	activation	61
4	AP2X-7	TGME49_312500	0.34026	activation	45
4	AP2X-7	TGME49_312560	0.90486	activation	61
4	AP2X-7	TGME49_312570	0.37015	activation	61
4	AP2X-7	TGME49_312622	0.31311	activation	45
4	AP2X-7	TGME49_312630	-0.95998	repression	53
4	AP2X-7	TGME49_312650	-0.52882	repression	37
4	AP2X-7	TGME49_312940	0.2698	activation	61
4	AP2X-7	TGME49_312950	0.463	activation	45
4	AP2X-7	TGME49_312990	-1.37788	repression	37
4	AP2X-7	TGME49_313070	0.36036	activation	61
4	AP2X-7	TGME49_313140	0.19654	activation	60
4	AP2X-7	TGME49_313160	0.44676	activation	61
4	AP2X-7	TGME49_313180	-1.16972	repression	61
4	AP2X-7	TGME49_313270	-0.61992	repression	61
4	AP2X-7	TGME49_313380	-1.20831	repression	61
4	AP2X-7	TGME49_313390	0.62096	activation	61
4	AP2X-7	TGME49_313430	0.31179	activation	45
4	AP2X-7	TGME49_313440	-0.8412	repression	61
4	AP2X-7	TGME49_313495	0.88217	activation	53
4	AP2X-7	TGME49_313530	0.34669	activation	45
4	AP2X-7	TGME49_313570	-1.58036	repression	33
4	AP2X-7	TGME49_313580	-0.36102	repression	53
4	AP2X-7	TGME49_313640	0.85259	activation	61
4	AP2X-7	TGME49_313810	0.42361	activation	61
4	AP2X-7	TGME49_313860	-1.39469	repression	33
4	AP2X-7	TGME49_313880	-0.3721	repression	33
4	AP2X-7	TGME49_313910	-0.5979	repression	61
4	AP2X-7	TGME49_314090	0.92339	activation	61
4	AP2X-7	TGME49_314100	-0.3644	repression	60
4	AP2X-7	TGME49_314240	-0.32081	repression	33
4	AP2X-7	TGME49_314250	0.65947	activation	61
4	AP2X-7	TGME49_314310	0.41383	activation	61
4	AP2X-7	TGME49_314430	-1.38626	repression	61
4	AP2X-7	TGME49_314500	-1.13472	repression	49
4	AP2X-7	TGME49_314720	0.5374	activation	61
4	AP2X-7	TGME49_314740	0.46625	activation	61
4	AP2X-7	TGME49_314810	1.29195	activation	61
4	AP2X-7	TGME49_314820	2.83847	activation	61
4	AP2X-7	TGME49_314830	0.65829	activation	61
4	AP2X-7	TGME49_314910	0.22442	activation	45
4	AP2X-7	TGME49_315320	0.72171	activation	61
4	AP2X-7	TGME49_315530	-0.34965	repression	45
4	AP2X-7	TGME49_315570	0.72708	activation	61
4	AP2X-7	TGME49_315740	0.80917	activation	61
4	AP2X-7	TGME49_315770	-0.30329	repression	45
4	AP2X-7	TGME49_316140	0.24485	activation	61
4	AP2X-7	TGME49_316250	-2.38723	repression	33
4	AP2X-7	TGME49_316255	0.75326	activation	61
4	AP2X-7	TGME49_316330	1.00074	activation	61
4	AP2X-7	TGME49_316340	-4.30654	repression	61
4	AP2X-7	TGME49_316360	0.80621	activation	61
4	AP2X-7	TGME49_316400	0.81541	activation	61
4	AP2X-7	TGME49_316570	-0.43989	repression	49
4	AP2X-7	TGME49_316680	-0.35003	repression	60
4	AP2X-7	TGME49_316710	-0.15887	repression	60
4	AP2X-7	TGME49_316900	-0.2702	repression	61
4	AP2X-7	TGME49_317705	0.44533	activation	61
4	AP2X-7	TGME49_317720	0.55848	activation	61
4	AP2X-7	TGME49_318160	-0.36286	repression	60
4	AP2X-7	TGME49_318230	0.38855	activation	60
4	AP2X-7	TGME49_318410	0.5253	activation	45
4	AP2X-7	TGME49_318420	0.24043	activation	45
4	AP2X-7	TGME49_318430	0.51931	activation	45
4	AP2X-7	TGME49_318440	-0.67423	repression	61
4	AP2X-7	TGME49_318470	-0.29759	repression	61
4	AP2X-7	TGME49_318490	0.55481	activation	37
4	AP2X-7	TGME49_318570	-0.81495	repression	61
4	AP2X-7	TGME49_318660	-0.79827	repression	61
4	AP2X-7	TGME49_318700	-0.42681	repression	61
4	AP2X-7	TGME49_318710	0.75722	activation	61
4	AP2X-7	TGME49_318720	1.59143	activation	53
4	AP2X-7	TGME49_318750	0.25799	activation	49
4	AP2X-7	TGME49_319500	-1.06512	repression	33
4	AP2X-7	TGME49_319530	-0.77594	repression	61
4	AP2X-7	TGME49_319550	0.46137	activation	61
4	AP2X-7	TGME49_319560	-3.51717	repression	61
4	AP2X-7	TGME49_319580	0.48538	activation	61
4	AP2X-7	TGME49_319850	0.38639	activation	60
4	AP2X-7	TGME49_319870	1.29956	activation	61
4	AP2X-7	TGME49_319920	0.86918	activation	61
4	AP2X-7	TGME49_319950	0.40637	activation	61
4	AP2X-7	TGME49_320020	-0.77854	repression	61
4	AP2X-7	TGME49_320040	0.32085	activation	61
4	AP2X-7	TGME49_320050	1.39426	activation	61
4	AP2X-7	TGME49_320110	0.35713	activation	61
4	AP2X-7	TGME49_320120	0.17932	activation	45
4	AP2X-7	TGME49_320220	0.43842	activation	60
4	AP2X-7	TGME49_320480	0.4993	activation	61
4	AP2X-7	TGME49_320570	0.66468	activation	61
4	AP2X-7	TGME49_320600	0.58093	activation	61
4	AP2X-7	TGME49_320630	-0.5162	repression	61
4	AP2X-7	TGME49_320690	0.5544	activation	45
4	AP2X-7	TGME49_320720	0.91761	activation	33
4	AP2X-7	TGME49_320760	0.40366	activation	45
4	AP2X-7	TGME49_321350	-2.39173	repression	61
4	AP2X-7	TGME49_321400	0.1677	activation	60
4	AP2X-7	TGME49_321520	1.23816	activation	61
4	AP2X-7	TGME49_321560	1.36972	activation	61
4	AP2X-7	TGME49_321570	1.90588	activation	61
4	AP2X-7	TGME49_321620	-0.23764	repression	60
4	AP2X-7	TGME49_461470	1.11072	activation	61
4	AP2X-7	TGME49_500023	0.49692	activation	61
4	AP2X-7	TGME49_500024	0.42969	activation	61
4	AP2X-7	TGME49_500062	-0.96291	repression	33
4	AP2X-7	TGME49_500064	-3.71318	repression	61
4	AP2X-7	TGME49_500112	-1.41098	repression	61
4	AP2X-7	TGME49_500114	-3.2724	repression	61
4	AP2X-7	TGME49_500126	0.45741	activation	61
4	AP2X-7	TGME49_500131	-0.34248	repression	53
4	AP2X-7	TGME49_500141	0.47192	activation	39
4	AP2X-7	TGME49_500161	0.43808	activation	61
4	AP2X-7	TGME49_500178	0.41842	activation	61
4	AP2X-7	TGME49_500190	0.27499	activation	61
4	AP2X-7	TGME49_500208	1.50417	activation	49
4	AP2X-7	TGME49_500225	-0.26011	repression	60
4	AP2X-7	TGME49_500229	0.40159	activation	61
4	AP2X-7	TGME49_500231	-4.54408	repression	61
4	AP2X-7	TGME49_500247	-0.66803	repression	61
4	AP2X-7	TGME49_500251	-1.99352	repression	61
4	AP2X-7	TGME49_500254	0.42282	activation	61
4	AP2X-7	TGME49_500261	1.29058	activation	61
4	AP2X-7	TGME49_500268	0.73412	activation	61
4	AP2X-7	TGME49_500275	0.64145	activation	61
4	AP2X-7	TGME49_500293	-4.97748	repression	61
4	AP2X-7	TGME49_500294	-1.41077	repression	61
4	AP2X-7	TGME49_500306	0.34406	activation	45
4	AP2X-7	TGME49_500323	-2.62615	repression	61
4	AP2X-7	TGME49_500328	1.45342	activation	61
4	AP2X-7	TGME49_500338	1.06471	activation	61
4	AP2X-7	TGME49_500354	0.89382	activation	61
4	AP2X-7	TGME49_500364	0.28258	activation	61
4	AP2X-7	TGME49_500389	-0.22633	repression	60
4	AP2X-7	TGME49_500399	0.37209	activation	61
4	AP2X-7	TGME49_500404	-0.48943	repression	53
4	AP2X-7	TGME49_500425	-0.52525	repression	49
4	AP2X-7	TGME49_500435	-0.26395	repression	61
4	AP2XI-4	TGME49_200010	-0.44355	repression	61
4	AP2XI-4	TGME49_200250	-1.0143	repression	61
4	AP2XI-4	TGME49_200290	-0.34663	repression	61
4	AP2XI-4	TGME49_201170	-2.08567	repression	61
4	AP2XI-4	TGME49_201230	0.83745	activation	61
4	AP2XI-4	TGME49_201250	0.64216	activation	61
4	AP2XI-4	TGME49_201380	-2.13799	repression	61
4	AP2XI-4	TGME49_201390	-3.56944	repression	61
4	AP2XI-4	TGME49_201700	0.34257	activation	61
4	AP2XI-4	TGME49_201780	-2.00046	repression	33
4	AP2XI-4	TGME49_202120	0.20283	activation	32
4	AP2XI-4	TGME49_202490	0.55195	activation	61
4	AP2XI-4	TGME49_202510	0.33277	activation	61
4	AP2XI-4	TGME49_202540	0.25171	activation	45
4	AP2XI-4	TGME49_202620	-0.61539	repression	61
4	AP2XI-4	TGME49_202820	-0.36481	repression	33
4	AP2XI-4	TGME49_202830	-0.23186	repression	33
4	AP2XI-4	TGME49_202840	-0.39017	repression	61
4	AP2XI-4	TGME49_203310	-1.27887	repression	33
4	AP2XI-4	TGME49_203540	-1.50631	repression	61
4	AP2XI-4	TGME49_203710	0.95955	activation	61
4	AP2XI-4	TGME49_203990	-0.98483	repression	61
4	AP2XI-4	TGME49_204340	-1.8193	repression	61
4	AP2XI-4	TGME49_204370	0.66039	activation	61
4	AP2XI-4	TGME49_204530	-5.04753	repression	61
4	AP2XI-4	TGME49_205100	0.47715	activation	33
4	AP2XI-4	TGME49_205170	-0.82789	repression	61
4	AP2XI-4	TGME49_205180	0.20872	activation	60
4	AP2XI-4	TGME49_205280	-0.25365	repression	45
4	AP2XI-4	TGME49_205320	-0.45852	repression	61
4	AP2XI-4	TGME49_205330	0.14998	activation	60
4	AP2XI-4	TGME49_205470	0.48067	activation	61
4	AP2XI-4	TGME49_205490	-0.38649	repression	33
4	AP2XI-4	TGME49_205640	0.51197	activation	61
4	AP2XI-4	TGME49_205650	0.47142	activation	60
4	AP2XI-4	TGME49_205680	-2.39842	repression	39
4	AP2XI-4	TGME49_205700	-0.19587	repression	60
4	AP2XI-4	TGME49_206340	-2.42653	repression	61
4	AP2XI-4	TGME49_206430	0.61914	activation	33
4	AP2XI-4	TGME49_206450	0.34051	activation	61
4	AP2XI-4	TGME49_206510	-1.64867	repression	45
4	AP2XI-4	TGME49_207365	-0.43058	repression	33
4	AP2XI-4	TGME49_207950	-0.55753	repression	61
4	AP2XI-4	TGME49_208030	-4.46419	repression	61
4	AP2XI-4	TGME49_208050	1.07436	activation	49
4	AP2XI-4	TGME49_208370	-2.33265	repression	61
4	AP2XI-4	TGME49_208430	-1.34019	repression	53
4	AP2XI-4	TGME49_208580	0.67194	activation	49
4	AP2XI-4	TGME49_209060	0.35043	activation	33
4	AP2XI-4	TGME49_209090	0.33067	activation	61
4	AP2XI-4	TGME49_209140	0.46506	activation	61
4	AP2XI-4	TGME49_209150	0.28092	activation	60
4	AP2XI-4	TGME49_209440	0.27777	activation	60
4	AP2XI-4	TGME49_209940	0.37778	activation	33
4	AP2XI-4	TGME49_210280	0.79691	activation	49
4	AP2XI-4	TGME49_210408	0.4492	activation	60
4	AP2XI-4	TGME49_211030	0.4101	activation	60
4	AP2XI-4	TGME49_211680	0.4017	activation	60
4	AP2XI-4	TGME49_212210	-0.54367	repression	61
4	AP2XI-4	TGME49_212300	-0.53189	repression	45
4	AP2XI-4	TGME49_212780	0.49428	activation	33
4	AP2XI-4	TGME49_212950	0.29985	activation	61
4	AP2XI-4	TGME49_213030	0.26645	activation	61
4	AP2XI-4	TGME49_213900	0.31029	activation	61
4	AP2XI-4	TGME49_214090	0.76541	activation	61
4	AP2XI-4	TGME49_214320	-0.17038	repression	32
4	AP2XI-4	TGME49_214610	1.12646	activation	61
4	AP2XI-4	TGME49_214770	0.30369	activation	61
4	AP2XI-4	TGME49_214780	0.61255	activation	61
4	AP2XI-4	TGME49_214840	-1.11687	repression	61
4	AP2XI-4	TGME49_214900	0.31525	activation	33
4	AP2XI-4	TGME49_214970	0.80768	activation	61
4	AP2XI-4	TGME49_215160	-0.31758	repression	61
4	AP2XI-4	TGME49_215170	0.19422	activation	32
4	AP2XI-4	TGME49_215350	-0.26009	repression	33
4	AP2XI-4	TGME49_215550	0.67452	activation	61
4	AP2XI-4	TGME49_215895	-2.0269	repression	61
4	AP2XI-4	TGME49_216070	0.31789	activation	33
4	AP2XI-4	TGME49_216080	-0.20852	repression	60
4	AP2XI-4	TGME49_216600	0.45182	activation	49
4	AP2XI-4	TGME49_216720	-0.2847	repression	61
4	AP2XI-4	TGME49_216820	-1.40668	repression	61
4	AP2XI-4	TGME49_216880	0.44056	activation	33
4	AP2XI-4	TGME49_217510	-1.8953	repression	33
4	AP2XI-4	TGME49_217540	-0.46355	repression	61
4	AP2XI-4	TGME49_217680	-0.78377	repression	61
4	AP2XI-4	TGME49_217700	0.79817	activation	61
4	AP2XI-4	TGME49_217740	0.63166	activation	45
4	AP2XI-4	TGME49_218362	1.39343	activation	61
4	AP2XI-4	TGME49_218520	-3.82127	repression	61
4	AP2XI-4	TGME49_218550	-1.90835	repression	53
4	AP2XI-4	TGME49_218730	-0.60646	repression	49
4	AP2XI-4	TGME49_219270	-0.19106	repression	45
4	AP2XI-4	TGME49_219320	-0.85297	repression	61
4	AP2XI-4	TGME49_220400	-0.74385	repression	61
4	AP2XI-4	TGME49_220440	1.38512	activation	61
4	AP2XI-4	TGME49_221320	1.33748	activation	61
4	AP2XI-4	TGME49_221400	-0.90791	repression	61
4	AP2XI-4	TGME49_221470	-0.54606	repression	61
4	AP2XI-4	TGME49_221670	0.24096	activation	32
4	AP2XI-4	TGME49_222220	0.58733	activation	61
4	AP2XI-4	TGME49_222240	-0.34054	repression	37
4	AP2XI-4	TGME49_222270	0.32018	activation	61
4	AP2XI-4	TGME49_222300	0.79868	activation	61
4	AP2XI-4	TGME49_222370	0.35259	activation	53
4	AP2XI-4	TGME49_222900	-0.77321	repression	37
4	AP2XI-4	TGME49_223570	-0.22135	repression	38
4	AP2XI-4	TGME49_224000	-3.38748	repression	33
4	AP2XI-4	TGME49_224110	0.48335	activation	61
4	AP2XI-4	TGME49_224130	-2.93769	repression	33
4	AP2XI-4	TGME49_224235	0.37148	activation	61
4	AP2XI-4	TGME49_224260	0.77277	activation	61
4	AP2XI-4	TGME49_224350	0.13478	activation	60
4	AP2XI-4	TGME49_224460	-0.12273	repression	60
4	AP2XI-4	TGME49_224470	-0.46104	repression	33
4	AP2XI-4	TGME49_224520	-2.14116	repression	61
4	AP2XI-4	TGME49_224530	-0.85715	repression	37
4	AP2XI-4	TGME49_225024	-0.45428	repression	33
4	AP2XI-4	TGME49_225690	-1.9625	repression	33
4	AP2XI-4	TGME49_225790	-4.09	repression	61
4	AP2XI-4	TGME49_225810	-0.51721	repression	61
4	AP2XI-4	TGME49_225870	-1.34206	repression	37
4	AP2XI-4	TGME49_225940	-0.94397	repression	49
4	AP2XI-4	TGME49_226010	-1.49843	repression	33
4	AP2XI-4	TGME49_226020	-1.1409	repression	61
4	AP2XI-4	TGME49_226250	-0.4439	repression	61
4	AP2XI-4	TGME49_226260	-1.06168	repression	53
4	AP2XI-4	TGME49_226430	-0.30339	repression	60
4	AP2XI-4	TGME49_226740	-2.37083	repression	33
4	AP2XI-4	TGME49_226870	0.21454	activation	32
4	AP2XI-4	TGME49_226960	0.5111	activation	61
4	AP2XI-4	TGME49_227030	-1.6995	repression	61
4	AP2XI-4	TGME49_227380	-0.54032	repression	61
4	AP2XI-4	TGME49_227970	0.54503	activation	61
4	AP2XI-4	TGME49_228200	-0.26604	repression	61
4	AP2XI-4	TGME49_228230	0.37656	activation	61
4	AP2XI-4	TGME49_228290	0.78634	activation	61
4	AP2XI-4	TGME49_228370	0.69472	activation	61
4	AP2XI-4	TGME49_229020	0.44281	activation	33
4	AP2XI-4	TGME49_229030	0.6379	activation	61
4	AP2XI-4	TGME49_229220	-0.27079	repression	45
4	AP2XI-4	TGME49_229360	0.36493	activation	33
4	AP2XI-4	TGME49_229480	0.3727	activation	33
4	AP2XI-4	TGME49_229490	0.25466	activation	33
4	AP2XI-4	TGME49_229930	-2.58361	repression	61
4	AP2XI-4	TGME49_230160	-0.94908	repression	61
4	AP2XI-4	TGME49_230210	-1.44751	repression	33
4	AP2XI-4	TGME49_230380	0.5328	activation	33
4	AP2XI-4	TGME49_230420	0.2255	activation	33
4	AP2XI-4	TGME49_230705	-0.5514	repression	61
4	AP2XI-4	TGME49_231020	-0.30377	repression	33
4	AP2XI-4	TGME49_231160	-0.24143	repression	60
4	AP2XI-4	TGME49_231190	-0.4827	repression	37
4	AP2XI-4	TGME49_231200	0.76445	activation	37
4	AP2XI-4	TGME49_231350	0.78525	activation	61
4	AP2XI-4	TGME49_231630	-0.92785	repression	33
4	AP2XI-4	TGME49_231640	-1.611	repression	33
4	AP2XI-4	TGME49_231850	0.45673	activation	61
4	AP2XI-4	TGME49_231940	0.37355	activation	61
4	AP2XI-4	TGME49_232000	-0.36446	repression	61
4	AP2XI-4	TGME49_232030	-2.31897	repression	61
4	AP2XI-4	TGME49_232250	-0.62448	repression	61
4	AP2XI-4	TGME49_232280	-1.68546	repression	61
4	AP2XI-4	TGME49_232350	-1.28676	repression	61
4	AP2XI-4	TGME49_232370	0.19103	activation	60
4	AP2XI-4	TGME49_232440	0.59152	activation	61
4	AP2XI-4	TGME49_232500	0.42764	activation	61
4	AP2XI-4	TGME49_232540	0.35702	activation	53
4	AP2XI-4	TGME49_232550	0.38676	activation	61
4	AP2XI-4	TGME49_232560	0.57773	activation	33
4	AP2XI-4	TGME49_232660	0.7859	activation	61
4	AP2XI-4	TGME49_232670	-1.37321	repression	61
4	AP2XI-4	TGME49_232830	-0.36906	repression	61
4	AP2XI-4	TGME49_232940	-1.64222	repression	33
4	AP2XI-4	TGME49_233030	-1.83207	repression	33
4	AP2XI-4	TGME49_233110	-0.19707	repression	44
4	AP2XI-4	TGME49_233120	0.46411	activation	33
4	AP2XI-4	TGME49_233380	-0.30182	repression	61
4	AP2XI-4	TGME49_233450	-1.34286	repression	61
4	AP2XI-4	TGME49_233480	-0.44396	repression	60
4	AP2XI-4	TGME49_233500	0.65288	activation	61
4	AP2XI-4	TGME49_233820	0.58901	activation	53
4	AP2XI-4	TGME49_234370	-1.89216	repression	37
4	AP2XI-4	TGME49_234380	-2.06755	repression	61
4	AP2XI-4	TGME49_234550	0.14566	activation	60
4	AP2XI-4	TGME49_234930	0.72081	activation	61
4	AP2XI-4	TGME49_234950	-1.52262	repression	61
4	AP2XI-4	TGME49_234970	0.68594	activation	61
4	AP2XI-4	TGME49_235450	-0.41408	repression	61
4	AP2XI-4	TGME49_235470	-0.59328	repression	61
4	AP2XI-4	TGME49_236070	-3.65607	repression	61
4	AP2XI-4	TGME49_236650	-0.32196	repression	61
4	AP2XI-4	TGME49_236930	0.48285	activation	38
4	AP2XI-4	TGME49_236970	0.49904	activation	60
4	AP2XI-4	TGME49_237230	-2.90992	repression	61
4	AP2XI-4	TGME49_237470	0.26916	activation	33
4	AP2XI-4	TGME49_238050	0.47397	activation	60
4	AP2XI-4	TGME49_238390	-0.23002	repression	60
4	AP2XI-4	TGME49_239010	-1.55929	repression	39
4	AP2XI-4	TGME49_239100	0.20424	activation	60
4	AP2XI-4	TGME49_239260	0.89798	activation	61
4	AP2XI-4	TGME49_239420	-0.75395	repression	61
4	AP2XI-4	TGME49_239890	-0.28784	repression	61
4	AP2XI-4	TGME49_240060	-2.36428	repression	61
4	AP2XI-4	TGME49_241155	-0.38105	repression	49
4	AP2XI-4	TGME49_241240	-0.51637	repression	61
4	AP2XI-4	TGME49_242090	-0.97232	repression	61
4	AP2XI-4	TGME49_242320	0.5791	activation	61
4	AP2XI-4	TGME49_242380	-0.31006	repression	45
4	AP2XI-4	TGME49_242570	-1.02496	repression	33
4	AP2XI-4	TGME49_243545	-2.20692	repression	45
4	AP2XI-4	TGME49_243580	-1.10261	repression	61
4	AP2XI-4	TGME49_243930	-2.64133	repression	61
4	AP2XI-4	TGME49_243950	0.48561	activation	61
4	AP2XI-4	TGME49_244510	0.91655	activation	37
4	AP2XI-4	TGME49_245560	0.3155	activation	60
4	AP2XI-4	TGME49_245620	0.14475	activation	32
4	AP2XI-4	TGME49_245630	-0.34372	repression	33
4	AP2XI-4	TGME49_245670	0.5175	activation	61
4	AP2XI-4	TGME49_245710	0.37209	activation	53
4	AP2XI-4	TGME49_246100	0.33484	activation	60
4	AP2XI-4	TGME49_246550	-0.58488	repression	61
4	AP2XI-4	TGME49_246770	0.3366	activation	60
4	AP2XI-4	TGME49_247030	-0.2461	repression	33
4	AP2XI-4	TGME49_247350	0.42646	activation	60
4	AP2XI-4	TGME49_247360	-1.49301	repression	61
4	AP2XI-4	TGME49_247400	-2.16313	repression	61
4	AP2XI-4	TGME49_247460	0.65851	activation	61
4	AP2XI-4	TGME49_247470	-0.77109	repression	61
4	AP2XI-4	TGME49_247530	-0.80795	repression	61
4	AP2XI-4	TGME49_248740	-1.36533	repression	61
4	AP2XI-4	TGME49_248990	-0.39804	repression	61
4	AP2XI-4	TGME49_249180	0.17118	activation	60
4	AP2XI-4	TGME49_249300	-4.40396	repression	61
4	AP2XI-4	TGME49_249370	-1.41196	repression	61
4	AP2XI-4	TGME49_249425	-0.25391	repression	60
4	AP2XI-4	TGME49_249900	0.42786	activation	61
4	AP2XI-4	TGME49_249935	0.58503	activation	61
4	AP2XI-4	TGME49_249970	-1.66551	repression	33
4	AP2XI-4	TGME49_250710	-3.86208	repression	61
4	AP2XI-4	TGME49_250760	-0.24515	repression	60
4	AP2XI-4	TGME49_250800	-0.46887	repression	45
4	AP2XI-4	TGME49_250820	-2.52843	repression	37
4	AP2XI-4	TGME49_250830	0.51669	activation	33
4	AP2XI-4	TGME49_250870	-0.40178	repression	60
4	AP2XI-4	TGME49_250880	0.25833	activation	45
4	AP2XI-4	TGME49_251540	-0.37774	repression	61
4	AP2XI-4	TGME49_251780	-0.20709	repression	60
4	AP2XI-4	TGME49_251870	2.0418	activation	61
4	AP2XI-4	TGME49_251930	0.51476	activation	33
4	AP2XI-4	TGME49_252210	0.13464	activation	60
4	AP2XI-4	TGME49_253430	-0.69681	repression	61
4	AP2XI-4	TGME49_253750	0.35218	activation	60
4	AP2XI-4	TGME49_253820	-1.93713	repression	33
4	AP2XI-4	TGME49_254470	-0.9715	repression	45
4	AP2XI-4	TGME49_254870	-0.26696	repression	33
4	AP2XI-4	TGME49_254880	0.48857	activation	33
4	AP2XI-4	TGME49_254900	0.21937	activation	60
4	AP2XI-4	TGME49_254910	0.79376	activation	61
4	AP2XI-4	TGME49_254940	0.24049	activation	61
4	AP2XI-4	TGME49_255180	0.37567	activation	53
4	AP2XI-4	TGME49_255220	0.39233	activation	45
4	AP2XI-4	TGME49_255430	1.00047	activation	49
4	AP2XI-4	TGME49_255510	0.23793	activation	33
4	AP2XI-4	TGME49_255700	0.23878	activation	60
4	AP2XI-4	TGME49_256840	0.28368	activation	60
4	AP2XI-4	TGME49_257300	-3.62846	repression	61
4	AP2XI-4	TGME49_257750	0.37292	activation	33
4	AP2XI-4	TGME49_258410	-3.44348	repression	61
4	AP2XI-4	TGME49_258470	-0.98824	repression	61
4	AP2XI-4	TGME49_258480	0.90098	activation	61
4	AP2XI-4	TGME49_259010	-0.37601	repression	33
4	AP2XI-4	TGME49_259040	0.95651	activation	61
4	AP2XI-4	TGME49_259630	-3.32966	repression	61
4	AP2XI-4	TGME49_259940	-0.39746	repression	60
4	AP2XI-4	TGME49_259950	0.80233	activation	61
4	AP2XI-4	TGME49_260240	0.30632	activation	60
4	AP2XI-4	TGME49_260620	-0.1881	repression	60
4	AP2XI-4	TGME49_261240	1.68516	activation	61
4	AP2XI-4	TGME49_261250	2.36329	activation	61
4	AP2XI-4	TGME49_261440	-3.76016	repression	61
4	AP2XI-4	TGME49_261580	0.78195	activation	53
4	AP2XI-4	TGME49_261710	-0.65857	repression	61
4	AP2XI-4	TGME49_261720	-0.39995	repression	61
4	AP2XI-4	TGME49_262060	-1.08155	repression	37
4	AP2XI-4	TGME49_262070	0.47745	activation	60
4	AP2XI-4	TGME49_262400	-0.74048	repression	61
4	AP2XI-4	TGME49_262430	0.26262	activation	45
4	AP2XI-4	TGME49_262450	0.20019	activation	32
4	AP2XI-4	TGME49_262480	-0.51152	repression	61
4	AP2XI-4	TGME49_262490	-0.92831	repression	49
4	AP2XI-4	TGME49_262720	0.16793	activation	60
4	AP2XI-4	TGME49_262780	0.59706	activation	61
4	AP2XI-4	TGME49_262910	0.18668	activation	60
4	AP2XI-4	TGME49_262980	0.52106	activation	61
4	AP2XI-4	TGME49_263040	0.16396	activation	44
4	AP2XI-4	TGME49_263050	0.16407	activation	44
4	AP2XI-4	TGME49_263090	0.2833	activation	61
4	AP2XI-4	TGME49_263130	-1.08021	repression	61
4	AP2XI-4	TGME49_263300	0.43879	activation	60
4	AP2XI-4	TGME49_263430	0.72756	activation	61
4	AP2XI-4	TGME49_264000	0.53151	activation	33
4	AP2XI-4	TGME49_264225	0.54335	activation	33
4	AP2XI-4	TGME49_264660	0.8585	activation	61
4	AP2XI-4	TGME49_264770	0.61437	activation	61
4	AP2XI-4	TGME49_265520	-0.75062	repression	33
4	AP2XI-4	TGME49_266050	-3.52568	repression	49
4	AP2XI-4	TGME49_266060	0.28964	activation	60
4	AP2XI-4	TGME49_266080	-0.8928	repression	61
4	AP2XI-4	TGME49_266090	-3.40069	repression	33
4	AP2XI-4	TGME49_266640	-0.73172	repression	61
4	AP2XI-4	TGME49_266690	-1.07334	repression	49
4	AP2XI-4	TGME49_266760	0.54356	activation	61
4	AP2XI-4	TGME49_266910	-0.39136	repression	33
4	AP2XI-4	TGME49_266950	0.27415	activation	60
4	AP2XI-4	TGME49_266960	1.02226	activation	61
4	AP2XI-4	TGME49_267140	0.27606	activation	33
4	AP2XI-4	TGME49_267720	-0.97984	repression	61
4	AP2XI-4	TGME49_267740	-1.51242	repression	61
4	AP2XI-4	TGME49_267840	-0.14529	repression	32
4	AP2XI-4	TGME49_268790	0.4836	activation	61
4	AP2XI-4	TGME49_269010	-0.52148	repression	61
4	AP2XI-4	TGME49_269730	0.30121	activation	60
4	AP2XI-4	TGME49_269920	0.16646	activation	32
4	AP2XI-4	TGME49_269980	0.48994	activation	61
4	AP2XI-4	TGME49_270240	0.55715	activation	61
4	AP2XI-4	TGME49_270250	-0.5925	repression	61
4	AP2XI-4	TGME49_270520	-0.65965	repression	61
4	AP2XI-4	TGME49_270840	0.95276	activation	61
4	AP2XI-4	TGME49_271610	-1.40275	repression	61
4	AP2XI-4	TGME49_271888	0.3057	activation	60
4	AP2XI-4	TGME49_271930	-3.9676	repression	61
4	AP2XI-4	TGME49_271935	-4.60282	repression	61
4	AP2XI-4	TGME49_271960	0.55913	activation	61
4	AP2XI-4	TGME49_272290	0.53174	activation	61
4	AP2XI-4	TGME49_272370	-1.62208	repression	49
4	AP2XI-4	TGME49_272380	-0.33556	repression	61
4	AP2XI-4	TGME49_272400	-0.16971	repression	32
4	AP2XI-4	TGME49_273120	0.3545	activation	33
4	AP2XI-4	TGME49_275310	-0.66538	repression	37
4	AP2XI-4	TGME49_275320	0.30532	activation	60
4	AP2XI-4	TGME49_275440	-0.20524	repression	32
4	AP2XI-4	TGME49_275470	-0.78566	repression	61
4	AP2XI-4	TGME49_275650	-0.97708	repression	61
4	AP2XI-4	TGME49_275690	0.38669	activation	61
4	AP2XI-4	TGME49_276170	-0.26249	repression	60
4	AP2XI-4	TGME49_277500	0.51744	activation	61
4	AP2XI-4	TGME49_277740	-1.41611	repression	37
4	AP2XI-4	TGME49_278030	-2.57624	repression	53
4	AP2XI-4	TGME49_278050	0.30627	activation	32
4	AP2XI-4	TGME49_281480	0.527	activation	61
4	AP2XI-4	TGME49_281620	0.48363	activation	37
4	AP2XI-4	TGME49_281900	0.42945	activation	61
4	AP2XI-4	TGME49_281920	0.18044	activation	60
4	AP2XI-4	TGME49_283780	-0.87231	repression	61
4	AP2XI-4	TGME49_285250	-0.63945	repression	61
4	AP2XI-4	TGME49_286140	0.43473	activation	61
4	AP2XI-4	TGME49_286420	0.18886	activation	60
4	AP2XI-4	TGME49_286580	-2.48549	repression	53
4	AP2XI-4	TGME49_286590	-2.85716	repression	53
4	AP2XI-4	TGME49_286600	-1.74885	repression	61
4	AP2XI-4	TGME49_286630	0.37939	activation	60
4	AP2XI-4	TGME49_286760	0.48312	activation	49
4	AP2XI-4	TGME49_287040	-2.29827	repression	61
4	AP2XI-4	TGME49_287500	0.14488	activation	44
4	AP2XI-4	TGME49_288360	0.27293	activation	61
4	AP2XI-4	TGME49_288650	-0.92464	repression	61
4	AP2XI-4	TGME49_288680	-0.45467	repression	61
4	AP2XI-4	TGME49_288720	0.11722	activation	32
4	AP2XI-4	TGME49_288740	0.52877	activation	61
4	AP2XI-4	TGME49_288950	0.326	activation	45
4	AP2XI-4	TGME49_289300	0.1813	activation	60
4	AP2XI-4	TGME49_289370	-2.83676	repression	61
4	AP2XI-4	TGME49_289520	0.43697	activation	61
4	AP2XI-4	TGME49_289530	0.26969	activation	60
4	AP2XI-4	TGME49_289540	-0.37116	repression	60
4	AP2XI-4	TGME49_289710	0.29048	activation	60
4	AP2XI-4	TGME49_289830	0.3865	activation	61
4	AP2XI-4	TGME49_289920	-2.81406	repression	61
4	AP2XI-4	TGME49_290040	0.19121	activation	60
4	AP2XI-4	TGME49_290160	0.47303	activation	61
4	AP2XI-4	TGME49_290640	0.26072	activation	60
4	AP2XI-4	TGME49_290660	-0.77565	repression	61
4	AP2XI-4	TGME49_290670	0.91111	activation	61
4	AP2XI-4	TGME49_290700	-0.48833	repression	61
4	AP2XI-4	TGME49_290890	-0.30566	repression	60
4	AP2XI-4	TGME49_290900	0.32812	activation	60
4	AP2XI-4	TGME49_290910	0.68165	activation	61
4	AP2XI-4	TGME49_290950	0.18132	activation	60
4	AP2XI-4	TGME49_291890	-2.44035	repression	61
4	AP2XI-4	TGME49_291930	-0.43502	repression	33
4	AP2XI-4	TGME49_293050	0.57899	activation	61
4	AP2XI-4	TGME49_293060	0.3842	activation	60
4	AP2XI-4	TGME49_293430	-0.69687	repression	45
4	AP2XI-4	TGME49_293440	-0.80558	repression	61
4	AP2XI-4	TGME49_293690	-0.48476	repression	45
4	AP2XI-4	TGME49_293720	-2.35842	repression	61
4	AP2XI-4	TGME49_293740	-1.3136	repression	61
4	AP2XI-4	TGME49_293760	-4.25053	repression	33
4	AP2XI-4	TGME49_293770	-3.95255	repression	61
4	AP2XI-4	TGME49_293900	-2.39654	repression	53
4	AP2XI-4	TGME49_294200	-0.5586	repression	61
4	AP2XI-4	TGME49_295360	-3.85175	repression	61
4	AP2XI-4	TGME49_295620	0.65813	activation	61
4	AP2XI-4	TGME49_295630	0.52381	activation	61
4	AP2XI-4	TGME49_295650	-0.28204	repression	37
4	AP2XI-4	TGME49_295710	0.36589	activation	61
4	AP2XI-4	TGME49_297060	0.27273	activation	60
4	AP2XI-4	TGME49_297180	-1.90685	repression	37
4	AP2XI-4	TGME49_297340	0.28924	activation	61
4	AP2XI-4	TGME49_300010	0.43115	activation	61
4	AP2XI-4	TGME49_300140	0.44589	activation	61
4	AP2XI-4	TGME49_300150	0.36387	activation	60
4	AP2XI-4	TGME49_300270	0.89565	activation	61
4	AP2XI-4	TGME49_300280	-0.25144	repression	60
4	AP2XI-4	TGME49_301400	-0.42797	repression	60
4	AP2XI-4	TGME49_301440	-1.95393	repression	61
4	AP2XI-4	TGME49_304760	-0.23618	repression	61
4	AP2XI-4	TGME49_305050	-1.18165	repression	61
4	AP2XI-4	TGME49_305090	-0.25266	repression	61
4	AP2XI-4	TGME49_305160	1.81599	activation	61
4	AP2XI-4	TGME49_305180	0.35958	activation	61
4	AP2XI-4	TGME49_305330	-0.37399	repression	60
4	AP2XI-4	TGME49_305980	0.67061	activation	33
4	AP2XI-4	TGME49_306020	0.46865	activation	33
4	AP2XI-4	TGME49_306060	-0.15714	repression	60
4	AP2XI-4	TGME49_306660	0.42392	activation	61
4	AP2XI-4	TGME49_306930	0.36605	activation	45
4	AP2XI-4	TGME49_307830	-1.78012	repression	61
4	AP2XI-4	TGME49_308860	-3.64392	repression	61
4	AP2XI-4	TGME49_308930	-0.56634	repression	33
4	AP2XI-4	TGME49_308970	-0.27353	repression	45
4	AP2XI-4	TGME49_309040	0.58607	activation	61
4	AP2XI-4	TGME49_309110	0.63436	activation	61
4	AP2XI-4	TGME49_309370	0.5881	activation	61
4	AP2XI-4	TGME49_309730	0.49581	activation	33
4	AP2XI-4	TGME49_309760	-0.7914	repression	61
4	AP2XI-4	TGME49_309880	0.22771	activation	33
4	AP2XI-4	TGME49_309990	-4.93775	repression	61
4	AP2XI-4	TGME49_310070	-0.3189	repression	60
4	AP2XI-4	TGME49_310130	0.38488	activation	53
4	AP2XI-4	TGME49_310150	0.43666	activation	61
4	AP2XI-4	TGME49_310170	-0.6447	repression	61
4	AP2XI-4	TGME49_310390	-0.71642	repression	61
4	AP2XI-4	TGME49_310400	-1.01707	repression	61
4	AP2XI-4	TGME49_310420	-1.88342	repression	61
4	AP2XI-4	TGME49_310560	0.78772	activation	33
4	AP2XI-4	TGME49_310630	0.1545	activation	44
4	AP2XI-4	TGME49_310670	0.2383	activation	60
4	AP2XI-4	TGME49_310750	0.19104	activation	32
4	AP2XI-4	TGME49_311100	-1.00094	repression	61
4	AP2XI-4	TGME49_311240	0.21031	activation	60
4	AP2XI-4	TGME49_311720	0.78808	activation	61
4	AP2XI-4	TGME49_311765	0.35823	activation	33
4	AP2XI-4	TGME49_312065	0.70895	activation	61
4	AP2XI-4	TGME49_312090	0.11172	activation	60
4	AP2XI-4	TGME49_312175	0.63526	activation	33
4	AP2XI-4	TGME49_312190	0.4982	activation	33
4	AP2XI-4	TGME49_312420	-0.78417	repression	33
4	AP2XI-4	TGME49_312430	0.28918	activation	33
4	AP2XI-4	TGME49_312500	0.47158	activation	45
4	AP2XI-4	TGME49_312570	0.29286	activation	45
4	AP2XI-4	TGME49_313430	0.61013	activation	61
4	AP2XI-4	TGME49_313440	-0.59292	repression	61
4	AP2XI-4	TGME49_314070	-0.49621	repression	61
4	AP2XI-4	TGME49_314080	-0.2036	repression	60
4	AP2XI-4	TGME49_314430	-0.53596	repression	33
4	AP2XI-4	TGME49_314500	-0.9175	repression	33
4	AP2XI-4	TGME49_314700	-1.46249	repression	45
4	AP2XI-4	TGME49_314740	0.21052	activation	60
4	AP2XI-4	TGME49_314800	-0.35829	repression	60
4	AP2XI-4	TGME49_314810	0.24655	activation	60
4	AP2XI-4	TGME49_315360	0.40856	activation	33
4	AP2XI-4	TGME49_315610	-0.46389	repression	61
4	AP2XI-4	TGME49_315740	1.49467	activation	61
4	AP2XI-4	TGME49_315750	-4.20888	repression	61
4	AP2XI-4	TGME49_315760	-3.8038	repression	53
4	AP2XI-4	TGME49_316310	-0.93904	repression	61
4	AP2XI-4	TGME49_316330	-0.3207	repression	45
4	AP2XI-4	TGME49_316340	-2.05106	repression	45
4	AP2XI-4	TGME49_316360	0.21959	activation	33
4	AP2XI-4	TGME49_318230	0.45106	activation	60
4	AP2XI-4	TGME49_318660	-0.30633	repression	61
4	AP2XI-4	TGME49_319530	-0.29136	repression	61
4	AP2XI-4	TGME49_319560	-4.66489	repression	61
4	AP2XI-4	TGME49_319570	-0.19557	repression	32
4	AP2XI-4	TGME49_319710	0.3075	activation	33
4	AP2XI-4	TGME49_319850	0.11455	activation	60
4	AP2XI-4	TGME49_319860	0.32514	activation	61
4	AP2XI-4	TGME49_320070	-0.28887	repression	60
4	AP2XI-4	TGME49_320110	0.29815	activation	61
4	AP2XI-4	TGME49_321520	0.15669	activation	60
4	AP2XI-4	TGME49_321530	0.16964	activation	60
4	AP2XI-4	TGME49_321560	0.70435	activation	61
4	AP2XI-4	TGME49_321570	0.50409	activation	61
4	AP2XI-4	TGME49_321590	0.29112	activation	45
4	AP2XI-4	TGME49_500010	-0.45541	repression	45
4	AP2XI-4	TGME49_500112	-0.49062	repression	45
4	AP2XI-4	TGME49_500114	-0.65776	repression	37
4	AP2XI-4	TGME49_500231	-1.51074	repression	61
4	AP2XI-4	TGME49_500247	-0.21367	repression	60
4	AP2XI-4	TGME49_500261	0.42875	activation	61
4	AP2XI-4	TGME49_500284	-0.22762	repression	60
4	AP2XI-4	TGME49_500293	-1.22716	repression	61
4	AP2XI-4	TGME49_500312	-0.63979	repression	33
4	AP2XI-4	TGME49_500338	0.56912	activation	45
4	AP2XI-4	TGME49_500354	-0.2562	repression	60
4	AP2XI-4	TGME49_500368	-1.31229	repression	37
4	AP2XI-4	TGME49_500425	-1.06549	repression	61
4	AP2XI-5	TGME49_200290	-0.604	repression	61
4	AP2XI-5	TGME49_200310	0.1455	activation	60
4	AP2XI-5	TGME49_200320	-2.95327	repression	61
4	AP2XI-5	TGME49_200360	-0.19661	repression	60
4	AP2XI-5	TGME49_201170	-1.43594	repression	33
4	AP2XI-5	TGME49_201220	-0.49373	repression	49
4	AP2XI-5	TGME49_201260	-0.39177	repression	61
4	AP2XI-5	TGME49_201390	-1.2986	repression	61
4	AP2XI-5	TGME49_201520	0.49092	activation	61
4	AP2XI-5	TGME49_201630	0.62012	activation	61
4	AP2XI-5	TGME49_201810	0.34321	activation	61
4	AP2XI-5	TGME49_201860	0.2724	activation	60
4	AP2XI-5	TGME49_202010	0.87519	activation	33
4	AP2XI-5	TGME49_202510	0.45664	activation	61
4	AP2XI-5	TGME49_202620	0.50978	activation	61
4	AP2XI-5	TGME49_202820	-0.22661	repression	61
4	AP2XI-5	TGME49_202840	-0.24465	repression	61
4	AP2XI-5	TGME49_203170	0.20963	activation	60
4	AP2XI-5	TGME49_203310	-0.60741	repression	61
4	AP2XI-5	TGME49_203540	-0.3352	repression	61
4	AP2XI-5	TGME49_203790	-1.2127	repression	61
4	AP2XI-5	TGME49_203820	-0.22706	repression	61
4	AP2XI-5	TGME49_203930	1.22556	activation	61
4	AP2XI-5	TGME49_203990	-0.54808	repression	61
4	AP2XI-5	TGME49_204020	0.37522	activation	60
4	AP2XI-5	TGME49_204050	-0.20641	repression	61
4	AP2XI-5	TGME49_204060	0.63258	activation	61
4	AP2XI-5	TGME49_204130	-0.49374	repression	61
4	AP2XI-5	TGME49_204310	0.43833	activation	61
4	AP2XI-5	TGME49_204530	-2.34764	repression	61
4	AP2XI-5	TGME49_205280	-0.52579	repression	61
4	AP2XI-5	TGME49_205380	0.38621	activation	60
4	AP2XI-5	TGME49_205440	0.43675	activation	33
4	AP2XI-5	TGME49_205490	-0.90787	repression	61
4	AP2XI-5	TGME49_206340	-1.36736	repression	61
4	AP2XI-5	TGME49_207440	0.40464	activation	60
4	AP2XI-5	TGME49_207770	0.18923	activation	60
4	AP2XI-5	TGME49_208340	0.17915	activation	33
4	AP2XI-5	TGME49_208370	-0.9915	repression	49
4	AP2XI-5	TGME49_208450	-2.71748	repression	61
4	AP2XI-5	TGME49_208830	-0.39857	repression	61
4	AP2XI-5	TGME49_209150	0.305	activation	61
4	AP2XI-5	TGME49_209250	-0.56734	repression	61
4	AP2XI-5	TGME49_209890	0.33727	activation	61
4	AP2XI-5	TGME49_209950	0.22877	activation	60
4	AP2XI-5	TGME49_210370	-0.36055	repression	60
4	AP2XI-5	TGME49_210412	0.56189	activation	61
4	AP2XI-5	TGME49_210690	0.28818	activation	60
4	AP2XI-5	TGME49_210820	-0.81057	repression	61
4	AP2XI-5	TGME49_211290	-1.01629	repression	61
4	AP2XI-5	TGME49_211630	-0.48983	repression	61
4	AP2XI-5	TGME49_211680	0.52828	activation	61
4	AP2XI-5	TGME49_211720	-0.25167	repression	60
4	AP2XI-5	TGME49_211850	-0.64324	repression	61
4	AP2XI-5	TGME49_212290	0.3476	activation	60
4	AP2XI-5	TGME49_212310	0.34711	activation	60
4	AP2XI-5	TGME49_212880	0.24332	activation	61
4	AP2XI-5	TGME49_213050	-0.22843	repression	60
4	AP2XI-5	TGME49_213550	-0.31917	repression	53
4	AP2XI-5	TGME49_213660	0.38348	activation	60
4	AP2XI-5	TGME49_213800	-0.26822	repression	61
4	AP2XI-5	TGME49_213900	0.20408	activation	44
4	AP2XI-5	TGME49_214080	1.25822	activation	61
4	AP2XI-5	TGME49_214210	-0.46904	repression	61
4	AP2XI-5	TGME49_214220	-0.78498	repression	61
4	AP2XI-5	TGME49_214320	0.5368	activation	61
4	AP2XI-5	TGME49_214440	0.15632	activation	60
4	AP2XI-5	TGME49_214620	0.39568	activation	61
4	AP2XI-5	TGME49_214750	-0.30746	repression	38
4	AP2XI-5	TGME49_214840	-0.38144	repression	60
4	AP2XI-5	TGME49_214970	0.15103	activation	44
4	AP2XI-5	TGME49_215160	-0.3485	repression	61
4	AP2XI-5	TGME49_215470	0.12783	activation	60
4	AP2XI-5	TGME49_215480	0.37307	activation	61
4	AP2XI-5	TGME49_215490	0.30063	activation	61
4	AP2XI-5	TGME49_215775	-0.52576	repression	61
4	AP2XI-5	TGME49_215785	-0.69774	repression	49
4	AP2XI-5	TGME49_215970	1.55047	activation	61
4	AP2XI-5	TGME49_215980	0.28535	activation	60
4	AP2XI-5	TGME49_216000	-1.05461	repression	61
4	AP2XI-5	TGME49_216220	0.48239	activation	61
4	AP2XI-5	TGME49_216770	-0.48567	repression	61
4	AP2XI-5	TGME49_216820	-1.97333	repression	37
4	AP2XI-5	TGME49_216880	0.34622	activation	60
4	AP2XI-5	TGME49_217460	-0.61474	repression	37
4	AP2XI-5	TGME49_217510	-1.57884	repression	61
4	AP2XI-5	TGME49_217570	0.38391	activation	60
4	AP2XI-5	TGME49_217700	-0.55492	repression	61
4	AP2XI-5	TGME49_217740	0.40549	activation	33
4	AP2XI-5	TGME49_218260	0.31111	activation	60
4	AP2XI-5	TGME49_218520	-1.47044	repression	61
4	AP2XI-5	TGME49_218810	0.40227	activation	33
4	AP2XI-5	TGME49_218940	0.10956	activation	32
4	AP2XI-5	TGME49_218960	-0.54759	repression	61
4	AP2XI-5	TGME49_219080	0.35009	activation	61
4	AP2XI-5	TGME49_219280	-0.68213	repression	53
4	AP2XI-5	TGME49_219690	-0.13056	repression	60
4	AP2XI-5	TGME49_219820	0.37045	activation	60
4	AP2XI-5	TGME49_220240	-0.43426	repression	60
4	AP2XI-5	TGME49_220270	-0.86769	repression	53
4	AP2XI-5	TGME49_220400	-0.42789	repression	60
4	AP2XI-5	TGME49_220630	-0.66415	repression	61
4	AP2XI-5	TGME49_220900	-0.96021	repression	61
4	AP2XI-5	TGME49_220930	0.22814	activation	60
4	AP2XI-5	TGME49_221210	0.2314	activation	60
4	AP2XI-5	TGME49_221320	0.38369	activation	61
4	AP2XI-5	TGME49_221410	-0.55015	repression	61
4	AP2XI-5	TGME49_221470	-0.30275	repression	61
4	AP2XI-5	TGME49_221480	-0.93908	repression	37
4	AP2XI-5	TGME49_221620	0.49091	activation	60
4	AP2XI-5	TGME49_222220	0.66083	activation	61
4	AP2XI-5	TGME49_222240	-0.44594	repression	49
4	AP2XI-5	TGME49_222370	-0.96207	repression	53
4	AP2XI-5	TGME49_222860	0.29602	activation	61
4	AP2XI-5	TGME49_223080	-0.19411	repression	60
4	AP2XI-5	TGME49_223410	0.31137	activation	60
4	AP2XI-5	TGME49_223420	-0.90869	repression	33
4	AP2XI-5	TGME49_224130	-0.59361	repression	61
4	AP2XI-5	TGME49_224260	0.39026	activation	61
4	AP2XI-5	TGME49_224290	-0.64334	repression	37
4	AP2XI-5	TGME49_224870	0.44543	activation	61
4	AP2XI-5	TGME49_224970	-0.38176	repression	33
4	AP2XI-5	TGME49_225120	-0.36203	repression	61
4	AP2XI-5	TGME49_225150	0.59516	activation	61
4	AP2XI-5	TGME49_225320	-1.35832	repression	61
4	AP2XI-5	TGME49_225340	0.46643	activation	61
4	AP2XI-5	TGME49_225540	-1.64159	repression	33
4	AP2XI-5	TGME49_225560	-0.43738	repression	61
4	AP2XI-5	TGME49_225870	-1.18346	repression	33
4	AP2XI-5	TGME49_225990	0.47001	activation	61
4	AP2XI-5	TGME49_226020	-0.50431	repression	61
4	AP2XI-5	TGME49_226030	0.26424	activation	60
4	AP2XI-5	TGME49_226040	-1.10676	repression	61
4	AP2XI-5	TGME49_226250	-0.54396	repression	61
4	AP2XI-5	TGME49_226260	-0.65191	repression	33
4	AP2XI-5	TGME49_226410	0.12867	activation	60
4	AP2XI-5	TGME49_226570	0.21274	activation	60
4	AP2XI-5	TGME49_226705	-0.82371	repression	49
4	AP2XI-5	TGME49_226710	0.89495	activation	61
4	AP2XI-5	TGME49_226830	0.21088	activation	44
4	AP2XI-5	TGME49_226860	-0.4795	repression	45
4	AP2XI-5	TGME49_226950	-0.97343	repression	33
4	AP2XI-5	TGME49_227150	0.81136	activation	61
4	AP2XI-5	TGME49_227620	-0.56489	repression	61
4	AP2XI-5	TGME49_228150	-0.69736	repression	33
4	AP2XI-5	TGME49_228170	-0.79824	repression	61
4	AP2XI-5	TGME49_228230	0.5981	activation	61
4	AP2XI-5	TGME49_228470	0.23012	activation	60
4	AP2XI-5	TGME49_228990	0.91349	activation	37
4	AP2XI-5	TGME49_229000	-0.99843	repression	61
4	AP2XI-5	TGME49_229020	0.42679	activation	61
4	AP2XI-5	TGME49_229930	-2.1606	repression	61
4	AP2XI-5	TGME49_229990	0.21911	activation	45
4	AP2XI-5	TGME49_230160	-0.70137	repression	61
4	AP2XI-5	TGME49_230180	-1.06557	repression	49
4	AP2XI-5	TGME49_230210	-1.6654	repression	61
4	AP2XI-5	TGME49_230380	0.25685	activation	61
4	AP2XI-5	TGME49_230480	0.37151	activation	60
4	AP2XI-5	TGME49_230705	-0.36535	repression	60
4	AP2XI-5	TGME49_231080	0.28978	activation	60
4	AP2XI-5	TGME49_231140	0.22327	activation	60
4	AP2XI-5	TGME49_231160	-0.4914	repression	60
4	AP2XI-5	TGME49_231410	0.32625	activation	61
4	AP2XI-5	TGME49_231630	-0.8631	repression	61
4	AP2XI-5	TGME49_231640	-1.49649	repression	61
4	AP2XI-5	TGME49_231850	0.2998	activation	60
4	AP2XI-5	TGME49_232030	-2.32483	repression	61
4	AP2XI-5	TGME49_232080	0.85884	activation	61
4	AP2XI-5	TGME49_232230	0.37174	activation	60
4	AP2XI-5	TGME49_232250	-0.59617	repression	61
4	AP2XI-5	TGME49_232300	0.37445	activation	60
4	AP2XI-5	TGME49_232350	-1.25982	repression	61
4	AP2XI-5	TGME49_232410	-1.39518	repression	61
4	AP2XI-5	TGME49_232440	0.19587	activation	60
4	AP2XI-5	TGME49_232600	0.32789	activation	61
4	AP2XI-5	TGME49_232660	0.71258	activation	61
4	AP2XI-5	TGME49_232670	-0.83167	repression	61
4	AP2XI-5	TGME49_232710	0.32177	activation	60
4	AP2XI-5	TGME49_232940	-1.33525	repression	61
4	AP2XI-5	TGME49_233030	-0.9449	repression	37
4	AP2XI-5	TGME49_233100	-0.2145	repression	44
4	AP2XI-5	TGME49_233220	-0.31477	repression	45
4	AP2XI-5	TGME49_233380	-0.97617	repression	61
4	AP2XI-5	TGME49_233870	-0.71636	repression	61
4	AP2XI-5	TGME49_234190	-0.27466	repression	60
4	AP2XI-5	TGME49_234300	-0.36604	repression	37
4	AP2XI-5	TGME49_234380	-0.92782	repression	49
4	AP2XI-5	TGME49_234450	0.22284	activation	44
4	AP2XI-5	TGME49_234550	0.2489	activation	60
4	AP2XI-5	TGME49_234900	0.3138	activation	61
4	AP2XI-5	TGME49_234950	-0.60714	repression	49
4	AP2XI-5	TGME49_235130	-0.86041	repression	53
4	AP2XI-5	TGME49_235470	-0.46176	repression	61
4	AP2XI-5	TGME49_235690	-0.86466	repression	61
4	AP2XI-5	TGME49_235930	0.20386	activation	60
4	AP2XI-5	TGME49_236060	-0.93543	repression	61
4	AP2XI-5	TGME49_236210	0.2547	activation	60
4	AP2XI-5	TGME49_236910	0.2399	activation	60
4	AP2XI-5	TGME49_236920	0.28021	activation	60
4	AP2XI-5	TGME49_237110	0.28839	activation	61
4	AP2XI-5	TGME49_237230	-1.75254	repression	61
4	AP2XI-5	TGME49_238010	0.25893	activation	60
4	AP2XI-5	TGME49_238150	0.33119	activation	61
4	AP2XI-5	TGME49_238240	0.46161	activation	61
4	AP2XI-5	TGME49_238250	0.35754	activation	60
4	AP2XI-5	TGME49_238380	-1.28827	repression	37
4	AP2XI-5	TGME49_238410	-0.24567	repression	45
4	AP2XI-5	TGME49_238440	-5.06654	repression	33
4	AP2XI-5	TGME49_239020	-0.54072	repression	49
4	AP2XI-5	TGME49_239260	2.85173	activation	61
4	AP2XI-5	TGME49_239740	-0.3055	repression	60
4	AP2XI-5	TGME49_239748	-0.87515	repression	61
4	AP2XI-5	TGME49_239752	-0.24352	repression	60
4	AP2XI-5	TGME49_239800	-0.78646	repression	61
4	AP2XI-5	TGME49_239820	0.23467	activation	60
4	AP2XI-5	TGME49_239890	-0.50431	repression	61
4	AP2XI-5	TGME49_240090	-0.59899	repression	49
4	AP2XI-5	TGME49_240380	0.3647	activation	61
4	AP2XI-5	TGME49_240450	-0.30305	repression	61
4	AP2XI-5	TGME49_240630	0.61177	activation	61
4	AP2XI-5	TGME49_240810	-0.21259	repression	61
4	AP2XI-5	TGME49_241000	0.67452	activation	61
4	AP2XI-5	TGME49_241240	-0.7762	repression	61
4	AP2XI-5	TGME49_242070	0.36935	activation	60
4	AP2XI-5	TGME49_242090	-0.76361	repression	61
4	AP2XI-5	TGME49_242330	0.36182	activation	60
4	AP2XI-5	TGME49_242340	0.24717	activation	60
4	AP2XI-5	TGME49_242720	0.28067	activation	45
4	AP2XI-5	TGME49_243545	-1.34278	repression	33
4	AP2XI-5	TGME49_243710	0.21647	activation	60
4	AP2XI-5	TGME49_244080	-0.89152	repression	61
4	AP2XI-5	TGME49_244510	0.58448	activation	37
4	AP2XI-5	TGME49_244560	0.23135	activation	60
4	AP2XI-5	TGME49_244690	-0.15795	repression	60
4	AP2XI-5	TGME49_245432	-0.41703	repression	61
4	AP2XI-5	TGME49_245460	0.42805	activation	60
4	AP2XI-5	TGME49_245490	-1.80311	repression	61
4	AP2XI-5	TGME49_245620	0.34776	activation	60
4	AP2XI-5	TGME49_245630	-0.71436	repression	61
4	AP2XI-5	TGME49_245670	0.44947	activation	61
4	AP2XI-5	TGME49_246130	-0.54972	repression	61
4	AP2XI-5	TGME49_246540	0.21026	activation	45
4	AP2XI-5	TGME49_246930	-1.57086	repression	49
4	AP2XI-5	TGME49_246940	-0.53619	repression	61
4	AP2XI-5	TGME49_247000	0.35348	activation	61
4	AP2XI-5	TGME49_247030	-0.257	repression	60
4	AP2XI-5	TGME49_247220	-0.99698	repression	33
4	AP2XI-5	TGME49_247230	-0.30081	repression	61
4	AP2XI-5	TGME49_247440	0.15208	activation	60
4	AP2XI-5	TGME49_247530	-0.57392	repression	61
4	AP2XI-5	TGME49_247550	0.26413	activation	60
4	AP2XI-5	TGME49_247730	0.44466	activation	61
4	AP2XI-5	TGME49_247790	-0.38261	repression	33
4	AP2XI-5	TGME49_248340	0.18587	activation	60
4	AP2XI-5	TGME49_248390	0.12181	activation	60
4	AP2XI-5	TGME49_248480	0.29219	activation	60
4	AP2XI-5	TGME49_248690	0.46935	activation	61
4	AP2XI-5	TGME49_248700	0.20851	activation	60
4	AP2XI-5	TGME49_248740	-0.68491	repression	49
4	AP2XI-5	TGME49_248880	0.14394	activation	44
4	AP2XI-5	TGME49_249030	-2.0235	repression	33
4	AP2XI-5	TGME49_249180	0.42022	activation	60
4	AP2XI-5	TGME49_249250	0.17659	activation	44
4	AP2XI-5	TGME49_249300	-1.48333	repression	33
4	AP2XI-5	TGME49_249370	-0.47958	repression	60
4	AP2XI-5	TGME49_249425	-0.22185	repression	60
4	AP2XI-5	TGME49_249570	-0.16696	repression	60
4	AP2XI-5	TGME49_249698	-0.47093	repression	61
4	AP2XI-5	TGME49_249702	0.38836	activation	61
4	AP2XI-5	TGME49_249900	0.69277	activation	61
4	AP2XI-5	TGME49_249970	-2.21831	repression	37
4	AP2XI-5	TGME49_249990	-0.59397	repression	61
4	AP2XI-5	TGME49_250710	-1.30928	repression	45
4	AP2XI-5	TGME49_250810	0.35232	activation	60
4	AP2XI-5	TGME49_251490	-0.87296	repression	33
4	AP2XI-5	TGME49_251500	-0.39513	repression	61
4	AP2XI-5	TGME49_251540	-0.28483	repression	60
4	AP2XI-5	TGME49_251550	-0.59965	repression	49
4	AP2XI-5	TGME49_251660	-0.50276	repression	33
4	AP2XI-5	TGME49_251680	0.52366	activation	61
4	AP2XI-5	TGME49_251740	-0.42801	repression	61
4	AP2XI-5	TGME49_251780	-0.25571	repression	61
4	AP2XI-5	TGME49_251810	0.17521	activation	60
4	AP2XI-5	TGME49_251870	1.67475	activation	61
4	AP2XI-5	TGME49_252210	0.72022	activation	61
4	AP2XI-5	TGME49_252390	-0.20481	repression	44
4	AP2XI-5	TGME49_252430	-0.36949	repression	33
4	AP2XI-5	TGME49_252500	1.12533	activation	61
4	AP2XI-5	TGME49_253130	0.56277	activation	61
4	AP2XI-5	TGME49_253750	0.53011	activation	61
4	AP2XI-5	TGME49_253990	-0.39854	repression	33
4	AP2XI-5	TGME49_254000	-1.27723	repression	37
4	AP2XI-5	TGME49_254010	0.57872	activation	61
4	AP2XI-5	TGME49_254080	-0.75128	repression	37
4	AP2XI-5	TGME49_254340	-0.54712	repression	49
4	AP2XI-5	TGME49_254460	-0.44681	repression	33
4	AP2XI-5	TGME49_254470	-0.30363	repression	61
4	AP2XI-5	TGME49_254620	0.20164	activation	44
4	AP2XI-5	TGME49_254660	0.21525	activation	33
4	AP2XI-5	TGME49_254870	-0.76039	repression	61
4	AP2XI-5	TGME49_254940	0.5239	activation	61
4	AP2XI-5	TGME49_255260	-1.26575	repression	61
4	AP2XI-5	TGME49_256000	0.16459	activation	44
4	AP2XI-5	TGME49_257090	0.18614	activation	60
4	AP2XI-5	TGME49_257350	0.35046	activation	61
4	AP2XI-5	TGME49_257750	0.40132	activation	61
4	AP2XI-5	TGME49_258060	0.36157	activation	61
4	AP2XI-5	TGME49_258070	0.3624	activation	61
4	AP2XI-5	TGME49_258360	0.75663	activation	61
4	AP2XI-5	TGME49_258410	-1.60985	repression	61
4	AP2XI-5	TGME49_258470	-0.16182	repression	60
4	AP2XI-5	TGME49_258540	-0.28098	repression	60
4	AP2XI-5	TGME49_258700	0.6635	activation	61
4	AP2XI-5	TGME49_259240	0.23721	activation	60
4	AP2XI-5	TGME49_259630	-0.57787	repression	61
4	AP2XI-5	TGME49_259940	-0.20084	repression	60
4	AP2XI-5	TGME49_259950	0.26645	activation	61
4	AP2XI-5	TGME49_260220	-0.41734	repression	61
4	AP2XI-5	TGME49_260370	-0.27172	repression	61
4	AP2XI-5	TGME49_260440	0.15269	activation	60
4	AP2XI-5	TGME49_260580	0.66439	activation	61
4	AP2XI-5	TGME49_260810	-0.89921	repression	37
4	AP2XI-5	TGME49_261240	2.77766	activation	61
4	AP2XI-5	TGME49_261250	3.3989	activation	61
4	AP2XI-5	TGME49_261400	0.29853	activation	61
4	AP2XI-5	TGME49_261730	-0.90925	repression	33
4	AP2XI-5	TGME49_261740	4.48807	activation	61
4	AP2XI-5	TGME49_261955	0.69837	activation	61
4	AP2XI-5	TGME49_262050	0.36804	activation	60
4	AP2XI-5	TGME49_262490	-1.24248	repression	33
4	AP2XI-5	TGME49_262560	0.14746	activation	32
4	AP2XI-5	TGME49_262620	0.27955	activation	60
4	AP2XI-5	TGME49_262690	0.33126	activation	61
4	AP2XI-5	TGME49_262920	-1.26393	repression	61
4	AP2XI-5	TGME49_262930	-0.50217	repression	61
4	AP2XI-5	TGME49_263040	0.43628	activation	60
4	AP2XI-5	TGME49_263050	0.316	activation	60
4	AP2XI-5	TGME49_263090	0.37773	activation	61
4	AP2XI-5	TGME49_263130	-0.60234	repression	49
4	AP2XI-5	TGME49_263180	-0.54149	repression	37
4	AP2XI-5	TGME49_263320	0.97992	activation	61
4	AP2XI-5	TGME49_263430	0.56291	activation	61
4	AP2XI-5	TGME49_263700	0.21223	activation	44
4	AP2XI-5	TGME49_264080	-0.26718	repression	60
4	AP2XI-5	TGME49_264225	0.84772	activation	33
4	AP2XI-5	TGME49_264660	1.24832	activation	61
4	AP2XI-5	TGME49_265420	0.27127	activation	60
4	AP2XI-5	TGME49_265450	0.36228	activation	61
4	AP2XI-5	TGME49_265520	-0.77105	repression	37
4	AP2XI-5	TGME49_265790	-2.58036	repression	33
4	AP2XI-5	TGME49_266070	0.31265	activation	60
4	AP2XI-5	TGME49_266140	0.20496	activation	61
4	AP2XI-5	TGME49_266320	-0.37131	repression	61
4	AP2XI-5	TGME49_266366	-0.32967	repression	61
4	AP2XI-5	TGME49_266435	0.44121	activation	61
4	AP2XI-5	TGME49_266830	0.74036	activation	61
4	AP2XI-5	TGME49_266960	0.39865	activation	61
4	AP2XI-5	TGME49_266970	-1.4628	repression	61
4	AP2XI-5	TGME49_267140	0.55768	activation	61
4	AP2XI-5	TGME49_267160	-1.96945	repression	53
4	AP2XI-5	TGME49_267500	-1.85451	repression	61
4	AP2XI-5	TGME49_267620	0.46267	activation	61
4	AP2XI-5	TGME49_267690	0.54401	activation	38
4	AP2XI-5	TGME49_268010	0.41068	activation	61
4	AP2XI-5	TGME49_268790	0.28086	activation	60
4	AP2XI-5	TGME49_268880	0.87191	activation	49
4	AP2XI-5	TGME49_268980	-1.57585	repression	61
4	AP2XI-5	TGME49_269340	-0.36777	repression	60
4	AP2XI-5	TGME49_269700	-0.3646	repression	61
4	AP2XI-5	TGME49_269950	-0.30374	repression	61
4	AP2XI-5	TGME49_270310	-0.50965	repression	61
4	AP2XI-5	TGME49_271030	-0.53601	repression	61
4	AP2XI-5	TGME49_271050	0.21063	activation	60
4	AP2XI-5	TGME49_272650	-0.93375	repression	33
4	AP2XI-5	TGME49_272710	-0.5266	repression	33
4	AP2XI-5	TGME49_273730	0.48435	activation	61
4	AP2XI-5	TGME49_275470	-0.78536	repression	61
4	AP2XI-5	TGME49_275680	-0.54358	repression	53
4	AP2XI-5	TGME49_275690	0.24736	activation	61
4	AP2XI-5	TGME49_276170	-0.271	repression	61
4	AP2XI-5	TGME49_276930	-0.94874	repression	45
4	AP2XI-5	TGME49_277080	-0.8279	repression	61
4	AP2XI-5	TGME49_277840	-0.83423	repression	61
4	AP2XI-5	TGME49_278530	-0.38622	repression	61
4	AP2XI-5	TGME49_278540	0.73648	activation	61
4	AP2XI-5	TGME49_278800	0.25703	activation	45
4	AP2XI-5	TGME49_278815	-0.65324	repression	61
4	AP2XI-5	TGME49_279100	-0.37824	repression	60
4	AP2XI-5	TGME49_279320	0.40465	activation	45
4	AP2XI-5	TGME49_279360	0.2533	activation	45
4	AP2XI-5	TGME49_279390	0.15718	activation	32
4	AP2XI-5	TGME49_279430	-1.36532	repression	61
4	AP2XI-5	TGME49_280370	-0.46129	repression	38
4	AP2XI-5	TGME49_281570	-0.23182	repression	61
4	AP2XI-5	TGME49_281930	-0.77813	repression	33
4	AP2XI-5	TGME49_284560	0.25243	activation	60
4	AP2XI-5	TGME49_285650	-0.58852	repression	61
4	AP2XI-5	TGME49_285860	-0.48383	repression	61
4	AP2XI-5	TGME49_286450	-0.44347	repression	60
4	AP2XI-5	TGME49_286470	-0.64443	repression	61
4	AP2XI-5	TGME49_286530	0.31912	activation	60
4	AP2XI-5	TGME49_286600	-1.88712	repression	49
4	AP2XI-5	TGME49_287160	-0.29838	repression	61
4	AP2XI-5	TGME49_287970	-0.21037	repression	60
4	AP2XI-5	TGME49_288380	0.55265	activation	61
4	AP2XI-5	TGME49_288630	0.40287	activation	60
4	AP2XI-5	TGME49_288650	-0.43088	repression	60
4	AP2XI-5	TGME49_288680	-0.33857	repression	45
4	AP2XI-5	TGME49_288720	0.38203	activation	60
4	AP2XI-5	TGME49_288750	0.14792	activation	44
4	AP2XI-5	TGME49_289530	0.41412	activation	60
4	AP2XI-5	TGME49_289690	0.27046	activation	60
4	AP2XI-5	TGME49_289920	-2.80035	repression	53
4	AP2XI-5	TGME49_290040	0.27224	activation	61
4	AP2XI-5	TGME49_290160	0.161	activation	60
4	AP2XI-5	TGME49_290200	0.19877	activation	60
4	AP2XI-5	TGME49_290660	-0.69634	repression	61
4	AP2XI-5	TGME49_290870	-0.31251	repression	45
4	AP2XI-5	TGME49_291300	-0.27878	repression	61
4	AP2XI-5	TGME49_291890	-2.03604	repression	61
4	AP2XI-5	TGME49_292080	-0.27319	repression	60
4	AP2XI-5	TGME49_292130	0.18811	activation	44
4	AP2XI-5	TGME49_293300	-0.60363	repression	61
4	AP2XI-5	TGME49_293310	-0.26592	repression	61
4	AP2XI-5	TGME49_293360	-1.1233	repression	61
4	AP2XI-5	TGME49_293430	-1.29376	repression	61
4	AP2XI-5	TGME49_293480	0.5964	activation	53
4	AP2XI-5	TGME49_293510	-0.93628	repression	37
4	AP2XI-5	TGME49_293710	-0.74637	repression	61
4	AP2XI-5	TGME49_293740	-0.64802	repression	61
4	AP2XI-5	TGME49_293770	-3.16494	repression	33
4	AP2XI-5	TGME49_293870	0.23842	activation	60
4	AP2XI-5	TGME49_294200	-0.67601	repression	61
4	AP2XI-5	TGME49_294640	-0.40602	repression	60
4	AP2XI-5	TGME49_294800	0.48784	activation	61
4	AP2XI-5	TGME49_294840	0.20084	activation	61
4	AP2XI-5	TGME49_294970	0.50061	activation	61
4	AP2XI-5	TGME49_295030	-1.13249	repression	49
4	AP2XI-5	TGME49_295105	1.7881	activation	61
4	AP2XI-5	TGME49_295110	0.64071	activation	61
4	AP2XI-5	TGME49_295125	0.82802	activation	61
4	AP2XI-5	TGME49_295360	-1.21772	repression	53
4	AP2XI-5	TGME49_295620	0.70062	activation	61
4	AP2XI-5	TGME49_295710	0.69407	activation	61
4	AP2XI-5	TGME49_297070	-1.05277	repression	61
4	AP2XI-5	TGME49_297210	0.23872	activation	45
4	AP2XI-5	TGME49_297870	0.35127	activation	45
4	AP2XI-5	TGME49_297880	0.34829	activation	60
4	AP2XI-5	TGME49_299050	0.25784	activation	44
4	AP2XI-5	TGME49_299200	0.4979	activation	61
4	AP2XI-5	TGME49_299670	-1.10577	repression	49
4	AP2XI-5	TGME49_299780	-1.01614	repression	61
4	AP2XI-5	TGME49_299970	-0.24317	repression	45
4	AP2XI-5	TGME49_300000	0.24322	activation	60
4	AP2XI-5	TGME49_300100	-0.40068	repression	60
4	AP2XI-5	TGME49_300140	0.27654	activation	60
4	AP2XI-5	TGME49_300190	0.29726	activation	60
4	AP2XI-5	TGME49_300220	0.24918	activation	61
4	AP2XI-5	TGME49_300380	-0.28686	repression	61
4	AP2XI-5	TGME49_301160	-0.31844	repression	61
4	AP2XI-5	TGME49_301250	-0.23393	repression	33
4	AP2XI-5	TGME49_301440	-1.39246	repression	61
4	AP2XI-5	TGME49_304490	1.06856	activation	33
4	AP2XI-5	TGME49_304500	0.9188	activation	61
4	AP2XI-5	TGME49_304760	-0.31707	repression	33
4	AP2XI-5	TGME49_305050	-0.73445	repression	61
4	AP2XI-5	TGME49_305160	2.56975	activation	61
4	AP2XI-5	TGME49_305250	-0.48197	repression	60
4	AP2XI-5	TGME49_305330	-0.31552	repression	45
4	AP2XI-5	TGME49_305520	0.4437	activation	60
4	AP2XI-5	TGME49_306020	0.60559	activation	61
4	AP2XI-5	TGME49_306660	0.45171	activation	60
4	AP2XI-5	TGME49_306895	-0.38239	repression	37
4	AP2XI-5	TGME49_306930	0.25247	activation	60
4	AP2XI-5	TGME49_307990	0.33971	activation	45
4	AP2XI-5	TGME49_308020	0.33432	activation	61
4	AP2XI-5	TGME49_308840	-0.69915	repression	61
4	AP2XI-5	TGME49_308920	-0.36544	repression	61
4	AP2XI-5	TGME49_308930	-0.61112	repression	33
4	AP2XI-5	TGME49_308950	-0.3954	repression	37
4	AP2XI-5	TGME49_309590	-0.26598	repression	60
4	AP2XI-5	TGME49_309752	0.11594	activation	32
4	AP2XI-5	TGME49_309760	-0.35412	repression	61
4	AP2XI-5	TGME49_309810	0.30185	activation	61
4	AP2XI-5	TGME49_310010	-0.62423	repression	61
4	AP2XI-5	TGME49_310030	-0.27333	repression	61
4	AP2XI-5	TGME49_310240	-0.55457	repression	61
4	AP2XI-5	TGME49_310420	-1.38465	repression	61
4	AP2XI-5	TGME49_310490	0.29527	activation	60
4	AP2XI-5	TGME49_310700	0.41331	activation	61
4	AP2XI-5	TGME49_310900	-0.34334	repression	61
4	AP2XI-5	TGME49_311230	-0.73522	repression	37
4	AP2XI-5	TGME49_311470	-0.38053	repression	60
4	AP2XI-5	TGME49_311510	-0.16098	repression	44
4	AP2XI-5	TGME49_311625	0.55824	activation	61
4	AP2XI-5	TGME49_311720	0.33188	activation	60
4	AP2XI-5	TGME49_311840	-0.53354	repression	61
4	AP2XI-5	TGME49_312270	-0.30187	repression	60
4	AP2XI-5	TGME49_312420	-0.7372	repression	53
4	AP2XI-5	TGME49_312600	-0.74972	repression	61
4	AP2XI-5	TGME49_312630	-1.75238	repression	61
4	AP2XI-5	TGME49_312950	1.0781	activation	61
4	AP2XI-5	TGME49_313190	-0.67832	repression	33
4	AP2XI-5	TGME49_313380	-1.03138	repression	61
4	AP2XI-5	TGME49_313495	0.81851	activation	53
4	AP2XI-5	TGME49_313640	1.10815	activation	61
4	AP2XI-5	TGME49_313780	-2.23399	repression	33
4	AP2XI-5	TGME49_313860	-0.46373	repression	33
4	AP2XI-5	TGME49_313910	-0.17173	repression	60
4	AP2XI-5	TGME49_314080	-0.1499	repression	60
4	AP2XI-5	TGME49_314090	0.15878	activation	60
4	AP2XI-5	TGME49_314250	3.4079	activation	61
4	AP2XI-5	TGME49_314260	-0.5438	repression	61
4	AP2XI-5	TGME49_314430	-0.59416	repression	61
4	AP2XI-5	TGME49_314500	-0.68605	repression	53
4	AP2XI-5	TGME49_314700	-2.17836	repression	33
4	AP2XI-5	TGME49_314790	-0.25368	repression	60
4	AP2XI-5	TGME49_314800	-0.25473	repression	60
4	AP2XI-5	TGME49_314810	0.15373	activation	60
4	AP2XI-5	TGME49_315210	-0.40307	repression	60
4	AP2XI-5	TGME49_315490	-0.45311	repression	61
4	AP2XI-5	TGME49_315570	1.06362	activation	61
4	AP2XI-5	TGME49_315780	-0.42866	repression	61
4	AP2XI-5	TGME49_316250	-0.51734	repression	37
4	AP2XI-5	TGME49_316255	0.10016	activation	60
4	AP2XI-5	TGME49_316260	-0.53841	repression	61
4	AP2XI-5	TGME49_316270	-0.44667	repression	60
4	AP2XI-5	TGME49_316280	-0.42127	repression	61
4	AP2XI-5	TGME49_316540	-0.53143	repression	61
4	AP2XI-5	TGME49_316600	-0.12366	repression	60
4	AP2XI-5	TGME49_316680	0.35294	activation	61
4	AP2XI-5	TGME49_318230	0.38178	activation	61
4	AP2XI-5	TGME49_319510	0.32767	activation	61
4	AP2XI-5	TGME49_319560	-1.70617	repression	61
4	AP2XI-5	TGME49_320020	-0.23549	repression	60
4	AP2XI-5	TGME49_320050	0.57394	activation	61
4	AP2XI-5	TGME49_321350	0.83849	activation	61
4	AP2XI-5	TGME49_321500	0.30533	activation	60
4	AP2XI-5	TGME49_321520	0.39051	activation	60
4	AP2XI-5	TGME49_321560	0.44684	activation	61
4	AP2XI-5	TGME49_500064	2.46548	activation	61
4	AP2XI-5	TGME49_500077	3.7816	activation	53
4	AP2XI-5	TGME49_500114	2.01599	activation	37
4	AP2XI-5	TGME49_500130	-0.19944	repression	44
4	AP2XI-5	TGME49_500149	-0.93409	repression	33
4	AP2XI-5	TGME49_500167	1.94865	activation	33
4	AP2XI-5	TGME49_500170	-0.18371	repression	60
4	AP2XI-5	TGME49_500200	-0.57748	repression	37
4	AP2XI-5	TGME49_500208	-1.11863	repression	53
4	AP2XI-5	TGME49_500225	0.55808	activation	61
4	AP2XI-5	TGME49_500231	1.95682	activation	33
4	AP2XI-5	TGME49_500233	-0.3651	repression	49
4	AP2XI-5	TGME49_500247	3.34002	activation	61
4	AP2XI-5	TGME49_500251	-1.19469	repression	61
4	AP2XI-5	TGME49_500275	1.60033	activation	61
4	AP2XI-5	TGME49_500289	-0.99736	repression	38
4	AP2XI-5	TGME49_500293	3.27354	activation	61
4	AP2XI-5	TGME49_500294	-0.28858	repression	61
4	AP2XI-5	TGME49_500328	-0.59495	repression	61
4	AP2XI-5	TGME49_500338	0.54426	activation	61
4	AP2XI-5	TGME49_500354	-0.14746	repression	60
4	AP2XI-5	TGME49_500368	-2.96014	repression	61
4	AP2XI-5	TGME49_500389	0.20216	activation	61
4	AP2XI-5	TGME49_500409	-0.83257	repression	61
4	AP2XI-5	TGME49_500415	-0.27523	repression	61
4	AP2XI-5	TGME49_500425	-0.71524	repression	49
4	AP2XII-2	TGME49_215220	0.85253	activation	45
4	AP2XII-2	TGME49_242090	-1.25578	repression	61
4	AP2XII-2	TGME49_289530	0.3533	activation	61
4	AP2XII-2	TGME49_289540	-0.19711	repression	60
4	AP2XII-2	TGME49_304870	0.67439	activation	53
4	AP2XII-2	TGME49_307650	0.35938	activation	61
4	AP2XII-2	TGME49_308075	-0.35694	repression	33
4	AP2XII-2	TGME49_308090	0.59044	activation	61
4	AP2XII-8	TGME49_200010	-0.274	repression	61
4	AP2XII-8	TGME49_200290	-0.53352	repression	61
4	AP2XII-8	TGME49_200310	0.27859	activation	60
4	AP2XII-8	TGME49_200320	-4.2331	repression	61
4	AP2XII-8	TGME49_201130	-0.49627	repression	61
4	AP2XII-8	TGME49_201260	-0.55639	repression	61
4	AP2XII-8	TGME49_201390	-0.51648	repression	61
4	AP2XII-8	TGME49_201840	-0.44536	repression	45
4	AP2XII-8	TGME49_201860	-0.143	repression	60
4	AP2XII-8	TGME49_201880	0.18354	activation	44
4	AP2XII-8	TGME49_202900	0.9612	activation	33
4	AP2XII-8	TGME49_203310	-0.68795	repression	61
4	AP2XII-8	TGME49_203630	0.88679	activation	61
4	AP2XII-8	TGME49_203980	-0.50979	repression	61
4	AP2XII-8	TGME49_204020	1.14132	activation	61
4	AP2XII-8	TGME49_204130	-0.58277	repression	61
4	AP2XII-8	TGME49_204400	0.16464	activation	32
4	AP2XII-8	TGME49_205170	0.57614	activation	61
4	AP2XII-8	TGME49_205340	0.78027	activation	61
4	AP2XII-8	TGME49_205380	0.45307	activation	61
4	AP2XII-8	TGME49_205470	0.62018	activation	61
4	AP2XII-8	TGME49_205490	-0.51303	repression	61
4	AP2XII-8	TGME49_205500	0.53366	activation	61
4	AP2XII-8	TGME49_205558	0.71219	activation	61
4	AP2XII-8	TGME49_205700	0.44464	activation	60
4	AP2XII-8	TGME49_206670	-0.61621	repression	61
4	AP2XII-8	TGME49_207170	0.14723	activation	60
4	AP2XII-8	TGME49_207240	0.4844	activation	61
4	AP2XII-8	TGME49_207440	0.93453	activation	61
4	AP2XII-8	TGME49_208830	0.91401	activation	61
4	AP2XII-8	TGME49_209290	0.51388	activation	61
4	AP2XII-8	TGME49_209950	-0.2373	repression	60
4	AP2XII-8	TGME49_210255	0.55603	activation	61
4	AP2XII-8	TGME49_210690	0.88964	activation	61
4	AP2XII-8	TGME49_211260	-0.18088	repression	44
4	AP2XII-8	TGME49_211420	0.31306	activation	45
4	AP2XII-8	TGME49_211720	-0.50711	repression	61
4	AP2XII-8	TGME49_212290	1.14562	activation	61
4	AP2XII-8	TGME49_212310	0.32559	activation	60
4	AP2XII-8	TGME49_213050	0.45714	activation	60
4	AP2XII-8	TGME49_213350	0.7368	activation	61
4	AP2XII-8	TGME49_213570	0.97172	activation	61
4	AP2XII-8	TGME49_213580	1.24915	activation	61
4	AP2XII-8	TGME49_213940	0.19032	activation	60
4	AP2XII-8	TGME49_214210	1.4702	activation	61
4	AP2XII-8	TGME49_214220	0.60843	activation	61
4	AP2XII-8	TGME49_214350	0.35564	activation	33
4	AP2XII-8	TGME49_215130	0.17422	activation	60
4	AP2XII-8	TGME49_215280	0.63931	activation	61
4	AP2XII-8	TGME49_215460	1.20056	activation	61
4	AP2XII-8	TGME49_215470	1.05447	activation	61
4	AP2XII-8	TGME49_215490	0.22135	activation	60
4	AP2XII-8	TGME49_215970	0.68573	activation	61
4	AP2XII-8	TGME49_215980	0.70487	activation	61
4	AP2XII-8	TGME49_216770	1.07906	activation	61
4	AP2XII-8	TGME49_216880	1.23918	activation	61
4	AP2XII-8	TGME49_216970	-0.59967	repression	61
4	AP2XII-8	TGME49_217570	1.07123	activation	61
4	AP2XII-8	TGME49_218260	0.27487	activation	60
4	AP2XII-8	TGME49_218410	1.11433	activation	61
4	AP2XII-8	TGME49_218820	0.3178	activation	60
4	AP2XII-8	TGME49_219140	0.41144	activation	61
4	AP2XII-8	TGME49_219520	0.51062	activation	61
4	AP2XII-8	TGME49_220240	-0.3579	repression	60
4	AP2XII-8	TGME49_220250	0.56293	activation	61
4	AP2XII-8	TGME49_220270	-0.65743	repression	61
4	AP2XII-8	TGME49_220950	-0.17252	repression	60
4	AP2XII-8	TGME49_221320	0.55055	activation	61
4	AP2XII-8	TGME49_221480	-0.54313	repression	61
4	AP2XII-8	TGME49_222220	0.40335	activation	60
4	AP2XII-8	TGME49_222860	0.40152	activation	61
4	AP2XII-8	TGME49_222970	-0.88271	repression	39
4	AP2XII-8	TGME49_223050	0.91052	activation	61
4	AP2XII-8	TGME49_223485	0.23082	activation	45
4	AP2XII-8	TGME49_223940	0.26665	activation	61
4	AP2XII-8	TGME49_224460	0.36191	activation	60
4	AP2XII-8	TGME49_225080	1.12659	activation	61
4	AP2XII-8	TGME49_225120	0.475	activation	60
4	AP2XII-8	TGME49_225560	-0.35695	repression	61
4	AP2XII-8	TGME49_225780	-0.78861	repression	61
4	AP2XII-8	TGME49_225910	-0.56635	repression	61
4	AP2XII-8	TGME49_226410	0.3386	activation	61
4	AP2XII-8	TGME49_226570	0.81909	activation	61
4	AP2XII-8	TGME49_226970	0.9724	activation	61
4	AP2XII-8	TGME49_227280	0.41516	activation	61
4	AP2XII-8	TGME49_227335	-0.55787	repression	61
4	AP2XII-8	TGME49_227360	0.81972	activation	61
4	AP2XII-8	TGME49_227600	1.06647	activation	61
4	AP2XII-8	TGME49_227620	-0.42473	repression	60
4	AP2XII-8	TGME49_227910	0.3887	activation	60
4	AP2XII-8	TGME49_227920	0.39257	activation	60
4	AP2XII-8	TGME49_228170	-0.45837	repression	61
4	AP2XII-8	TGME49_228190	0.31285	activation	61
4	AP2XII-8	TGME49_228230	-0.28169	repression	60
4	AP2XII-8	TGME49_228470	1.04	activation	61
4	AP2XII-8	TGME49_229250	0.8739	activation	61
4	AP2XII-8	TGME49_229670	1.18047	activation	61
4	AP2XII-8	TGME49_230160	-0.52488	repression	61
4	AP2XII-8	TGME49_230180	-0.71808	repression	61
4	AP2XII-8	TGME49_230380	0.11536	activation	44
4	AP2XII-8	TGME49_230480	-0.38883	repression	61
4	AP2XII-8	TGME49_230510	0.49794	activation	45
4	AP2XII-8	TGME49_230520	0.92694	activation	45
4	AP2XII-8	TGME49_230705	-0.9543	repression	61
4	AP2XII-8	TGME49_231080	1.04963	activation	61
4	AP2XII-8	TGME49_231140	1.70543	activation	61
4	AP2XII-8	TGME49_231160	-0.40277	repression	61
4	AP2XII-8	TGME49_231960	-0.92345	repression	37
4	AP2XII-8	TGME49_232230	0.44608	activation	61
4	AP2XII-8	TGME49_232300	1.1425	activation	61
4	AP2XII-8	TGME49_232350	0.66922	activation	61
4	AP2XII-8	TGME49_232440	0.1755	activation	60
4	AP2XII-8	TGME49_232660	0.36459	activation	60
4	AP2XII-8	TGME49_232710	1.21829	activation	61
4	AP2XII-8	TGME49_233030	-0.51131	repression	61
4	AP2XII-8	TGME49_233380	-0.65313	repression	61
4	AP2XII-8	TGME49_233530	-0.7912	repression	61
4	AP2XII-8	TGME49_233810	-0.30997	repression	61
4	AP2XII-8	TGME49_234190	-0.24978	repression	60
4	AP2XII-8	TGME49_234310	0.15193	activation	32
4	AP2XII-8	TGME49_234450	1.23805	activation	61
4	AP2XII-8	TGME49_234550	1.09008	activation	61
4	AP2XII-8	TGME49_235620	0.57259	activation	61
4	AP2XII-8	TGME49_236010	-0.3823	repression	60
4	AP2XII-8	TGME49_236040	0.28653	activation	60
4	AP2XII-8	TGME49_236540	0.73473	activation	61
4	AP2XII-8	TGME49_236580	1.08032	activation	61
4	AP2XII-8	TGME49_236910	0.40204	activation	60
4	AP2XII-8	TGME49_236950	0.79842	activation	61
4	AP2XII-8	TGME49_237560	0.4123	activation	33
4	AP2XII-8	TGME49_237880	0.59404	activation	61
4	AP2XII-8	TGME49_238010	0.77708	activation	61
4	AP2XII-8	TGME49_238150	0.28993	activation	60
4	AP2XII-8	TGME49_238240	0.97694	activation	61
4	AP2XII-8	TGME49_238250	1.08075	activation	61
4	AP2XII-8	TGME49_239100	0.88546	activation	61
4	AP2XII-8	TGME49_239260	1.22223	activation	61
4	AP2XII-8	TGME49_239330	0.69176	activation	61
4	AP2XII-8	TGME49_239748	-0.38504	repression	61
4	AP2XII-8	TGME49_239820	0.28242	activation	60
4	AP2XII-8	TGME49_240600	0.34057	activation	61
4	AP2XII-8	TGME49_240690	0.28654	activation	60
4	AP2XII-8	TGME49_240880	-0.29449	repression	45
4	AP2XII-8	TGME49_241240	-0.20544	repression	60
4	AP2XII-8	TGME49_242000	-0.32632	repression	45
4	AP2XII-8	TGME49_242730	0.54756	activation	53
4	AP2XII-8	TGME49_243570	1.13544	activation	61
4	AP2XII-8	TGME49_243580	0.80339	activation	61
4	AP2XII-8	TGME49_243730	-0.16058	repression	60
4	AP2XII-8	TGME49_243940	-0.74632	repression	61
4	AP2XII-8	TGME49_244320	0.63865	activation	61
4	AP2XII-8	TGME49_244380	0.46816	activation	61
4	AP2XII-8	TGME49_244690	-0.26587	repression	60
4	AP2XII-8	TGME49_245460	1.06556	activation	61
4	AP2XII-8	TGME49_245620	1.00055	activation	61
4	AP2XII-8	TGME49_245680	1.34782	activation	61
4	AP2XII-8	TGME49_246540	0.18407	activation	60
4	AP2XII-8	TGME49_246930	-0.88851	repression	45
4	AP2XII-8	TGME49_247230	-0.54311	repression	61
4	AP2XII-8	TGME49_247360	-0.53972	repression	61
4	AP2XII-8	TGME49_247440	0.31934	activation	61
4	AP2XII-8	TGME49_247470	1.00391	activation	61
4	AP2XII-8	TGME49_247520	-0.29557	repression	60
4	AP2XII-8	TGME49_247550	0.53594	activation	61
4	AP2XII-8	TGME49_247770	0.21576	activation	60
4	AP2XII-8	TGME49_248340	0.33883	activation	61
4	AP2XII-8	TGME49_248390	1.16298	activation	61
4	AP2XII-8	TGME49_248480	1.11096	activation	61
4	AP2XII-8	TGME49_248700	0.30377	activation	60
4	AP2XII-8	TGME49_248990	-0.32453	repression	60
4	AP2XII-8	TGME49_249180	0.62969	activation	61
4	AP2XII-8	TGME49_249250	0.55058	activation	61
4	AP2XII-8	TGME49_249270	-0.16617	repression	60
4	AP2XII-8	TGME49_249720	0.23013	activation	61
4	AP2XII-8	TGME49_249900	0.62252	activation	61
4	AP2XII-8	TGME49_249935	0.36133	activation	61
4	AP2XII-8	TGME49_250115	-1.30145	repression	61
4	AP2XII-8	TGME49_250730	0.54638	activation	61
4	AP2XII-8	TGME49_250770	0.84133	activation	61
4	AP2XII-8	TGME49_250800	-1.24092	repression	61
4	AP2XII-8	TGME49_250810	0.98322	activation	61
4	AP2XII-8	TGME49_250880	0.27387	activation	61
4	AP2XII-8	TGME49_251540	0.46465	activation	61
4	AP2XII-8	TGME49_251680	1.22735	activation	61
4	AP2XII-8	TGME49_251690	0.31161	activation	60
4	AP2XII-8	TGME49_251740	-0.32673	repression	61
4	AP2XII-8	TGME49_251810	1.64697	activation	61
4	AP2XII-8	TGME49_251870	0.80517	activation	61
4	AP2XII-8	TGME49_252360	-0.26423	repression	60
4	AP2XII-8	TGME49_252390	-0.28804	repression	60
4	AP2XII-8	TGME49_253430	1.19661	activation	61
4	AP2XII-8	TGME49_253690	-0.48154	repression	60
4	AP2XII-8	TGME49_254440	0.55069	activation	61
4	AP2XII-8	TGME49_254620	0.80443	activation	61
4	AP2XII-8	TGME49_254720	-0.59898	repression	61
4	AP2XII-8	TGME49_256000	0.2235	activation	60
4	AP2XII-8	TGME49_256050	0.27768	activation	61
4	AP2XII-8	TGME49_256760	0.25472	activation	61
4	AP2XII-8	TGME49_257090	1.239	activation	61
4	AP2XII-8	TGME49_257350	0.20317	activation	60
4	AP2XII-8	TGME49_257530	0.41041	activation	60
4	AP2XII-8	TGME49_257680	0.17581	activation	60
4	AP2XII-8	TGME49_258470	-0.3495	repression	61
4	AP2XII-8	TGME49_258580	-0.44666	repression	60
4	AP2XII-8	TGME49_258870	-0.45618	repression	61
4	AP2XII-8	TGME49_259240	0.46194	activation	45
4	AP2XII-8	TGME49_260240	0.49433	activation	60
4	AP2XII-8	TGME49_260260	1.07642	activation	61
4	AP2XII-8	TGME49_260440	1.8269	activation	61
4	AP2XII-8	TGME49_261240	1.70811	activation	61
4	AP2XII-8	TGME49_261250	1.86077	activation	61
4	AP2XII-8	TGME49_261400	-0.22243	repression	60
4	AP2XII-8	TGME49_261570	0.82617	activation	61
4	AP2XII-8	TGME49_262050	-0.33869	repression	61
4	AP2XII-8	TGME49_262620	0.65475	activation	61
4	AP2XII-8	TGME49_262670	0.92477	activation	61
4	AP2XII-8	TGME49_262690	0.89996	activation	61
4	AP2XII-8	TGME49_262710	0.13775	activation	44
4	AP2XII-8	TGME49_262860	0.48869	activation	61
4	AP2XII-8	TGME49_263040	1.02591	activation	61
4	AP2XII-8	TGME49_263050	0.7392	activation	61
4	AP2XII-8	TGME49_263080	0.35015	activation	61
4	AP2XII-8	TGME49_263300	0.23508	activation	61
4	AP2XII-8	TGME49_263320	0.45397	activation	61
4	AP2XII-8	TGME49_263700	1.19883	activation	61
4	AP2XII-8	TGME49_265310	0.26418	activation	60
4	AP2XII-8	TGME49_266060	0.90028	activation	61
4	AP2XII-8	TGME49_266070	1.02216	activation	61
4	AP2XII-8	TGME49_266080	0.62584	activation	61
4	AP2XII-8	TGME49_266920	-0.48379	repression	60
4	AP2XII-8	TGME49_267060	0.77386	activation	61
4	AP2XII-8	TGME49_267400	1.10893	activation	61
4	AP2XII-8	TGME49_268200	-0.36468	repression	61
4	AP2XII-8	TGME49_268790	0.22027	activation	60
4	AP2XII-8	TGME49_268850	0.34778	activation	61
4	AP2XII-8	TGME49_269980	-0.19585	repression	60
4	AP2XII-8	TGME49_270180	1.06418	activation	49
4	AP2XII-8	TGME49_270320	-0.18685	repression	60
4	AP2XII-8	TGME49_270380	0.93161	activation	61
4	AP2XII-8	TGME49_270510	0.87439	activation	61
4	AP2XII-8	TGME49_270520	1.12637	activation	61
4	AP2XII-8	TGME49_270700	-0.78021	repression	61
4	AP2XII-8	TGME49_270880	0.65017	activation	61
4	AP2XII-8	TGME49_271830	1.56377	activation	33
4	AP2XII-8	TGME49_272010	0.69237	activation	45
4	AP2XII-8	TGME49_273460	0.29857	activation	61
4	AP2XII-8	TGME49_273520	0.48855	activation	61
4	AP2XII-8	TGME49_273760	0.30645	activation	60
4	AP2XII-8	TGME49_275440	-0.4687	repression	60
4	AP2XII-8	TGME49_275470	-0.32555	repression	60
4	AP2XII-8	TGME49_275680	-0.70368	repression	61
4	AP2XII-8	TGME49_275810	0.46252	activation	61
4	AP2XII-8	TGME49_278530	0.43718	activation	60
4	AP2XII-8	TGME49_279350	0.79363	activation	33
4	AP2XII-8	TGME49_279390	0.6414	activation	61
4	AP2XII-8	TGME49_284560	1.16863	activation	61
4	AP2XII-8	TGME49_285680	0.33445	activation	45
4	AP2XII-8	TGME49_286240	-0.44275	repression	61
4	AP2XII-8	TGME49_286420	0.5205	activation	61
4	AP2XII-8	TGME49_286470	-0.48223	repression	61
4	AP2XII-8	TGME49_288380	0.76347	activation	61
4	AP2XII-8	TGME49_288630	0.70153	activation	61
4	AP2XII-8	TGME49_288650	-0.33892	repression	61
4	AP2XII-8	TGME49_288720	0.84674	activation	61
4	AP2XII-8	TGME49_288950	-0.33471	repression	45
4	AP2XII-8	TGME49_289530	0.94121	activation	61
4	AP2XII-8	TGME49_289690	1.07965	activation	61
4	AP2XII-8	TGME49_289710	-0.33467	repression	60
4	AP2XII-8	TGME49_289750	1.10221	activation	61
4	AP2XII-8	TGME49_289830	0.34202	activation	45
4	AP2XII-8	TGME49_289990	-0.36803	repression	61
4	AP2XII-8	TGME49_290040	0.20636	activation	60
4	AP2XII-8	TGME49_290300	-0.7245	repression	33
4	AP2XII-8	TGME49_291850	0.80724	activation	61
4	AP2XII-8	TGME49_291930	1.58918	activation	61
4	AP2XII-8	TGME49_292130	0.50489	activation	61
4	AP2XII-8	TGME49_293300	-0.67632	repression	61
4	AP2XII-8	TGME49_293340	0.18539	activation	60
4	AP2XII-8	TGME49_293360	0.59528	activation	61
4	AP2XII-8	TGME49_293430	-0.3782	repression	61
4	AP2XII-8	TGME49_293740	0.53921	activation	61
4	AP2XII-8	TGME49_293870	0.21973	activation	60
4	AP2XII-8	TGME49_294670	0.79339	activation	61
4	AP2XII-8	TGME49_294800	2.12588	activation	61
4	AP2XII-8	TGME49_295340	0.46164	activation	60
4	AP2XII-8	TGME49_295350	1.24038	activation	61
4	AP2XII-8	TGME49_295710	0.33174	activation	60
4	AP2XII-8	TGME49_297060	0.19198	activation	44
4	AP2XII-8	TGME49_297430	0.16179	activation	60
4	AP2XII-8	TGME49_297500	-0.2704	repression	60
4	AP2XII-8	TGME49_297745	0.58339	activation	61
4	AP2XII-8	TGME49_297810	0.17859	activation	44
4	AP2XII-8	TGME49_297880	0.67442	activation	61
4	AP2XII-8	TGME49_297940	-1.17431	repression	61
4	AP2XII-8	TGME49_299050	0.90801	activation	61
4	AP2XII-8	TGME49_300000	1.06011	activation	61
4	AP2XII-8	TGME49_300140	0.1773	activation	60
4	AP2XII-8	TGME49_300190	0.67087	activation	61
4	AP2XII-8	TGME49_300250	-0.6868	repression	61
4	AP2XII-8	TGME49_305050	-0.22989	repression	44
4	AP2XII-8	TGME49_305140	-0.48132	repression	61
4	AP2XII-8	TGME49_305160	1.17984	activation	61
4	AP2XII-8	TGME49_305190	-0.38415	repression	61
4	AP2XII-8	TGME49_305250	-0.35284	repression	60
4	AP2XII-8	TGME49_305460	0.40699	activation	61
4	AP2XII-8	TGME49_305520	1.06554	activation	61
4	AP2XII-8	TGME49_305540	-0.637	repression	61
4	AP2XII-8	TGME49_306660	0.61913	activation	61
4	AP2XII-8	TGME49_307830	0.48296	activation	61
4	AP2XII-8	TGME49_308840	-0.441	repression	61
4	AP2XII-8	TGME49_309120	0.68356	activation	61
4	AP2XII-8	TGME49_309210	0.13625	activation	60
4	AP2XII-8	TGME49_309560	-0.12425	repression	44
4	AP2XII-8	TGME49_309740	0.67065	activation	33
4	AP2XII-8	TGME49_309810	1.04184	activation	61
4	AP2XII-8	TGME49_309820	0.7899	activation	61
4	AP2XII-8	TGME49_310490	0.77855	activation	61
4	AP2XII-8	TGME49_310780	-0.19871	repression	44
4	AP2XII-8	TGME49_310950	0.88509	activation	61
4	AP2XII-8	TGME49_311100	-0.57373	repression	61
4	AP2XII-8	TGME49_311780	0.5431	activation	49
4	AP2XII-8	TGME49_312270	-0.18149	repression	60
4	AP2XII-8	TGME49_312480	1.24946	activation	37
4	AP2XII-8	TGME49_313390	0.58837	activation	61
4	AP2XII-8	TGME49_313430	0.66056	activation	33
4	AP2XII-8	TGME49_313640	0.34887	activation	61
4	AP2XII-8	TGME49_313780	-0.65108	repression	37
4	AP2XII-8	TGME49_314810	1.24127	activation	61
4	AP2XII-8	TGME49_314820	0.25211	activation	60
4	AP2XII-8	TGME49_315220	-0.40382	repression	45
4	AP2XII-8	TGME49_315320	0.22772	activation	60
4	AP2XII-8	TGME49_316310	0.2749	activation	60
4	AP2XII-8	TGME49_316330	0.23662	activation	60
4	AP2XII-8	TGME49_316340	1.0713	activation	33
4	AP2XII-8	TGME49_317720	0.27728	activation	60
4	AP2XII-8	TGME49_318525	-0.63139	repression	49
4	AP2XII-8	TGME49_319350	0.27232	activation	61
4	AP2XII-8	TGME49_319860	-0.22181	repression	60
4	AP2XII-8	TGME49_320050	1.09053	activation	61
4	AP2XII-8	TGME49_320080	0.24548	activation	60
4	AP2XII-8	TGME49_320180	1.09503	activation	49
4	AP2XII-8	TGME49_320600	0.64565	activation	61
4	AP2XII-8	TGME49_321350	1.19395	activation	61
4	AP2XII-8	TGME49_321520	0.97209	activation	61
4	AP2XII-8	TGME49_321680	0.72362	activation	61
4	AP2XII-8	TGME49_500062	-0.70033	repression	45
4	AP2XII-8	TGME49_500064	2.109	activation	61
4	AP2XII-8	TGME49_500076	-0.95361	repression	53
4	AP2XII-8	TGME49_500247	2.23875	activation	61
4	AP2XII-8	TGME49_500251	-0.54762	repression	61
4	AP2XII-8	TGME49_500268	0.40044	activation	61
4	AP2XII-8	TGME49_500275	0.69353	activation	61
4	AP2XII-8	TGME49_500293	1.94345	activation	61
4	AP2XII-8	TGME49_500312	0.44189	activation	60
4	AP2XII-8	TGME49_500352	-0.77467	repression	53
4	AP2XII-8	TGME49_500425	1.41183	activation	49
4	AP2XII-9	TGME49_201380	-0.80292	repression	61
4	AP2XII-9	TGME49_201390	-1.69427	repression	61
4	AP2XII-9	TGME49_201860	-0.20311	repression	60
4	AP2XII-9	TGME49_203790	-0.23942	repression	60
4	AP2XII-9	TGME49_205250	-0.62142	repression	45
4	AP2XII-9	TGME49_205650	0.25548	activation	60
4	AP2XII-9	TGME49_206340	-0.90157	repression	61
4	AP2XII-9	TGME49_206450	0.51874	activation	61
4	AP2XII-9	TGME49_207240	0.48411	activation	61
4	AP2XII-9	TGME49_211260	-0.21286	repression	44
4	AP2XII-9	TGME49_211290	-0.38716	repression	61
4	AP2XII-9	TGME49_211850	-0.27507	repression	60
4	AP2XII-9	TGME49_213050	-0.65919	repression	61
4	AP2XII-9	TGME49_214840	-0.67451	repression	61
4	AP2XII-9	TGME49_214880	-2.02643	repression	33
4	AP2XII-9	TGME49_215150	0.29707	activation	60
4	AP2XII-9	TGME49_215530	0.18278	activation	60
4	AP2XII-9	TGME49_216000	-1.37134	repression	61
4	AP2XII-9	TGME49_217520	0.26861	activation	44
4	AP2XII-9	TGME49_218260	0.45496	activation	60
4	AP2XII-9	TGME49_219320	-0.23234	repression	60
4	AP2XII-9	TGME49_219730	-0.36032	repression	60
4	AP2XII-9	TGME49_219820	0.20859	activation	60
4	AP2XII-9	TGME49_220270	-0.78549	repression	61
4	AP2XII-9	TGME49_220380	-1.95714	repression	33
4	AP2XII-9	TGME49_223920	0.43916	activation	61
4	AP2XII-9	TGME49_223940	-0.37473	repression	61
4	AP2XII-9	TGME49_225870	-0.45744	repression	45
4	AP2XII-9	TGME49_226740	-1.93927	repression	38
4	AP2XII-9	TGME49_228150	-0.53048	repression	61
4	AP2XII-9	TGME49_228230	0.3595	activation	60
4	AP2XII-9	TGME49_229010	0.31282	activation	60
4	AP2XII-9	TGME49_230210	-0.9039	repression	61
4	AP2XII-9	TGME49_231630	-1.01267	repression	61
4	AP2XII-9	TGME49_231640	-2.45732	repression	61
4	AP2XII-9	TGME49_232130	-1.11596	repression	49
4	AP2XII-9	TGME49_233480	-0.17494	repression	60
4	AP2XII-9	TGME49_235690	-0.36597	repression	60
4	AP2XII-9	TGME49_236060	0.48096	activation	61
4	AP2XII-9	TGME49_237090	0.34555	activation	61
4	AP2XII-9	TGME49_238380	-0.58132	repression	61
4	AP2XII-9	TGME49_239260	2.42696	activation	61
4	AP2XII-9	TGME49_239420	-0.31728	repression	33
4	AP2XII-9	TGME49_241240	-0.44514	repression	61
4	AP2XII-9	TGME49_242090	-0.51184	repression	45
4	AP2XII-9	TGME49_242330	0.43906	activation	61
4	AP2XII-9	TGME49_245490	-1.35909	repression	61
4	AP2XII-9	TGME49_247520	-0.20544	repression	44
4	AP2XII-9	TGME49_247530	-0.22117	repression	33
4	AP2XII-9	TGME49_249370	-0.68062	repression	61
4	AP2XII-9	TGME49_249850	-0.68915	repression	61
4	AP2XII-9	TGME49_250800	-0.24138	repression	44
4	AP2XII-9	TGME49_250820	-2.48033	repression	33
4	AP2XII-9	TGME49_254080	-0.55282	repression	61
4	AP2XII-9	TGME49_255635	-0.84521	repression	33
4	AP2XII-9	TGME49_258410	-1.24097	repression	45
4	AP2XII-9	TGME49_258660	0.19453	activation	44
4	AP2XII-9	TGME49_261740	-0.40597	repression	60
4	AP2XII-9	TGME49_261780	-0.2786	repression	60
4	AP2XII-9	TGME49_263520	-1.47053	repression	61
4	AP2XII-9	TGME49_264640	-0.39717	repression	61
4	AP2XII-9	TGME49_264990	-1.45767	repression	49
4	AP2XII-9	TGME49_266630	-0.81668	repression	33
4	AP2XII-9	TGME49_267500	-0.83638	repression	61
4	AP2XII-9	TGME49_269010	-0.3814	repression	45
4	AP2XII-9	TGME49_269950	-0.36324	repression	33
4	AP2XII-9	TGME49_270240	0.29992	activation	60
4	AP2XII-9	TGME49_271030	-0.19733	repression	51
4	AP2XII-9	TGME49_271050	0.18147	activation	60
4	AP2XII-9	TGME49_271970	-0.63633	repression	61
4	AP2XII-9	TGME49_285250	-0.43606	repression	60
4	AP2XII-9	TGME49_286450	-0.56369	repression	61
4	AP2XII-9	TGME49_286460	-1.18193	repression	33
4	AP2XII-9	TGME49_286590	-2.41856	repression	37
4	AP2XII-9	TGME49_286600	-1.37339	repression	61
4	AP2XII-9	TGME49_288650	-0.47294	repression	33
4	AP2XII-9	TGME49_289530	0.38868	activation	61
4	AP2XII-9	TGME49_289540	-0.22353	repression	60
4	AP2XII-9	TGME49_289920	-2.02213	repression	61
4	AP2XII-9	TGME49_293430	-0.48279	repression	61
4	AP2XII-9	TGME49_293720	-1.51638	repression	33
4	AP2XII-9	TGME49_294610	-2.01661	repression	53
4	AP2XII-9	TGME49_295125	0.97281	activation	61
4	AP2XII-9	TGME49_297070	-0.21441	repression	60
4	AP2XII-9	TGME49_301400	-0.31056	repression	60
4	AP2XII-9	TGME49_305160	2.73659	activation	61
4	AP2XII-9	TGME49_305250	-0.21358	repression	44
4	AP2XII-9	TGME49_308090	0.66588	activation	61
4	AP2XII-9	TGME49_308840	-0.44617	repression	33
4	AP2XII-9	TGME49_308860	-2.7873	repression	61
4	AP2XII-9	TGME49_309590	-0.78685	repression	61
4	AP2XII-9	TGME49_312570	0.33534	activation	61
4	AP2XII-9	TGME49_313270	-0.17055	repression	60
4	AP2XII-9	TGME49_313380	-1.46888	repression	61
4	AP2XII-9	TGME49_314430	-0.54104	repression	61
4	AP2XII-9	TGME49_316330	-0.19126	repression	60
4	AP2XII-9	TGME49_316340	-1.38235	repression	61
4	AP2XII-9	TGME49_319560	-2.20621	repression	61
4	AP2XII-9	TGME49_500064	0.73419	activation	61
4	AP2XII-9	TGME49_500077	0.52112	activation	53
4	AP2XII-9	TGME49_500247	1.96701	activation	45
4	ASF1	TGME49_204100	0.98498	activation	49
4	ASF1	TGME49_207365	0.8142	activation	33
4	ASF1	TGME49_209030	0.5705	activation	61
4	ASF1	TGME49_209120	0.21919	activation	61
4	ASF1	TGME49_212960	0.33493	activation	61
4	ASF1	TGME49_214150	-0.53866	repression	33
4	ASF1	TGME49_224740	0.33394	activation	60
4	ASF1	TGME49_225024	0.90023	activation	33
4	ASF1	TGME49_232190	0.50601	activation	61
4	ASF1	TGME49_233870	-0.37098	repression	33
4	ASF1	TGME49_236810	2.1861	activation	49
4	ASF1	TGME49_246120	-0.32691	repression	37
4	ASF1	TGME49_246130	-0.12428	repression	60
4	ASF1	TGME49_263610	0.91387	activation	61
4	ASF1	TGME49_267080	0.32958	activation	60
4	ASF1	TGME49_270180	1.44728	activation	38
4	ASF1	TGME49_291930	-0.20642	repression	61
4	ASF1	TGME49_291960	0.5776	activation	45
4	ASF1	TGME49_292200	0.22415	activation	60
4	ASF1	TGME49_292220	0.27672	activation	60
4	ASF1	TGME49_305190	0.30274	activation	45
4	ASF1	TGME49_305510	0.18726	activation	61
4	ASF1	TGME49_311920	0.83547	activation	61
4	ASF1	TGME49_312480	-0.39373	repression	61
4	ASF1	TGME49_320410	0.65417	activation	37
4	ASF1	TGME49_321350	1.14466	activation	45
4	ASF1	TGME49_500328	0.22917	activation	33
4	Cdc5	TGME49_200250	-0.63676	repression	61
4	Cdc5	TGME49_200290	-0.4496	repression	60
4	Cdc5	TGME49_200310	0.8907	activation	61
4	Cdc5	TGME49_200360	-1.3735	repression	61
4	Cdc5	TGME49_200385	-1.11331	repression	61
4	Cdc5	TGME49_200400	0.48069	activation	61
4	Cdc5	TGME49_201110	0.59268	activation	33
4	Cdc5	TGME49_201120	-0.67292	repression	37
4	Cdc5	TGME49_201130	0.94648	activation	61
4	Cdc5	TGME49_201170	-2.18057	repression	61
4	Cdc5	TGME49_201250	1.07312	activation	61
4	Cdc5	TGME49_201260	-0.57797	repression	61
4	Cdc5	TGME49_201380	-0.68082	repression	61
4	Cdc5	TGME49_201390	-3.51475	repression	61
4	Cdc5	TGME49_201400	-0.84612	repression	61
4	Cdc5	TGME49_201520	0.94984	activation	61
4	Cdc5	TGME49_201680	0.32481	activation	60
4	Cdc5	TGME49_201700	0.87883	activation	61
4	Cdc5	TGME49_201780	-5.1622	repression	61
4	Cdc5	TGME49_201800	0.63048	activation	61
4	Cdc5	TGME49_201820	1.06412	activation	49
4	Cdc5	TGME49_201860	0.57195	activation	61
4	Cdc5	TGME49_201880	-0.41277	repression	61
4	Cdc5	TGME49_202070	0.49413	activation	61
4	Cdc5	TGME49_202190	0.50446	activation	61
4	Cdc5	TGME49_202200	0.29237	activation	61
4	Cdc5	TGME49_202230	-0.67587	repression	37
4	Cdc5	TGME49_202350	0.73131	activation	37
4	Cdc5	TGME49_202370	0.6431	activation	61
4	Cdc5	TGME49_202410	-0.23137	repression	61
4	Cdc5	TGME49_202450	-0.69629	repression	37
4	Cdc5	TGME49_202490	1.0674	activation	61
4	Cdc5	TGME49_202500	0.57845	activation	61
4	Cdc5	TGME49_202540	0.73427	activation	61
4	Cdc5	TGME49_202610	-0.72008	repression	61
4	Cdc5	TGME49_202620	-1.18348	repression	61
4	Cdc5	TGME49_202680	0.29856	activation	60
4	Cdc5	TGME49_202730	0.54322	activation	61
4	Cdc5	TGME49_202770	-0.69812	repression	61
4	Cdc5	TGME49_202840	-0.38908	repression	60
4	Cdc5	TGME49_202900	-0.89667	repression	33
4	Cdc5	TGME49_202940	-0.32862	repression	60
4	Cdc5	TGME49_203060	-1.39249	repression	61
4	Cdc5	TGME49_203080	0.47992	activation	61
4	Cdc5	TGME49_203170	1.70103	activation	61
4	Cdc5	TGME49_203300	-0.98931	repression	37
4	Cdc5	TGME49_203310	-2.57161	repression	61
4	Cdc5	TGME49_203350	-0.98281	repression	33
4	Cdc5	TGME49_203400	0.32695	activation	61
4	Cdc5	TGME49_203450	0.96652	activation	61
4	Cdc5	TGME49_203540	-1.69219	repression	61
4	Cdc5	TGME49_203600	-0.25516	repression	60
4	Cdc5	TGME49_203630	-0.65377	repression	61
4	Cdc5	TGME49_203690	-0.36291	repression	49
4	Cdc5	TGME49_203700	0.49734	activation	61
4	Cdc5	TGME49_203710	0.39139	activation	61
4	Cdc5	TGME49_203740	0.30438	activation	61
4	Cdc5	TGME49_203790	0.60813	activation	61
4	Cdc5	TGME49_203870	0.29327	activation	33
4	Cdc5	TGME49_203930	1.14689	activation	61
4	Cdc5	TGME49_203980	-0.49444	repression	60
4	Cdc5	TGME49_203990	-0.4561	repression	61
4	Cdc5	TGME49_204050	-1.77813	repression	61
4	Cdc5	TGME49_204070	1.74324	activation	61
4	Cdc5	TGME49_204130	-0.84426	repression	61
4	Cdc5	TGME49_204270	0.75467	activation	61
4	Cdc5	TGME49_204310	0.20328	activation	61
4	Cdc5	TGME49_204340	-1.75186	repression	61
4	Cdc5	TGME49_204370	1.43909	activation	61
4	Cdc5	TGME49_204400	0.25803	activation	60
4	Cdc5	TGME49_204530	-4.99115	repression	61
4	Cdc5	TGME49_204880	0.43147	activation	37
4	Cdc5	TGME49_205010	-0.35931	repression	61
4	Cdc5	TGME49_205100	-0.51962	repression	61
4	Cdc5	TGME49_205170	-1.18601	repression	61
4	Cdc5	TGME49_205180	-0.36026	repression	61
4	Cdc5	TGME49_205320	-0.54146	repression	61
4	Cdc5	TGME49_205330	-0.52716	repression	61
4	Cdc5	TGME49_205340	-0.32494	repression	60
4	Cdc5	TGME49_205350	0.3098	activation	60
4	Cdc5	TGME49_205380	-0.48918	repression	61
4	Cdc5	TGME49_205440	0.72857	activation	61
4	Cdc5	TGME49_205470	0.42669	activation	60
4	Cdc5	TGME49_205510	-0.41825	repression	61
4	Cdc5	TGME49_205558	0.22605	activation	60
4	Cdc5	TGME49_205562	0.49399	activation	61
4	Cdc5	TGME49_205580	0.18835	activation	61
4	Cdc5	TGME49_205640	0.86493	activation	61
4	Cdc5	TGME49_205650	0.5009	activation	61
4	Cdc5	TGME49_205700	-0.12792	repression	60
4	Cdc5	TGME49_205720	0.65186	activation	61
4	Cdc5	TGME49_205740	0.40325	activation	61
4	Cdc5	TGME49_206320	-0.25181	repression	61
4	Cdc5	TGME49_206340	-1.85275	repression	61
4	Cdc5	TGME49_206350	0.62611	activation	61
4	Cdc5	TGME49_206415	1.4683	activation	61
4	Cdc5	TGME49_206450	1.09324	activation	61
4	Cdc5	TGME49_206470	-0.35083	repression	61
4	Cdc5	TGME49_206480	0.21394	activation	60
4	Cdc5	TGME49_206510	-2.57357	repression	37
4	Cdc5	TGME49_206540	-0.56948	repression	61
4	Cdc5	TGME49_206590	-0.68949	repression	33
4	Cdc5	TGME49_206610	0.20144	activation	61
4	Cdc5	TGME49_207060	0.55177	activation	61
4	Cdc5	TGME49_207240	1.77219	activation	61
4	Cdc5	TGME49_207400	0.71832	activation	61
4	Cdc5	TGME49_207620	0.30123	activation	60
4	Cdc5	TGME49_207690	0.32661	activation	61
4	Cdc5	TGME49_207800	0.60698	activation	61
4	Cdc5	TGME49_207840	-0.29542	repression	61
4	Cdc5	TGME49_208030	-1.7473	repression	61
4	Cdc5	TGME49_208300	0.2159	activation	61
4	Cdc5	TGME49_208340	0.26631	activation	60
4	Cdc5	TGME49_208370	-2.31465	repression	53
4	Cdc5	TGME49_208420	-0.89066	repression	37
4	Cdc5	TGME49_208440	-0.31492	repression	60
4	Cdc5	TGME49_208450	-2.11077	repression	61
4	Cdc5	TGME49_208500	-0.71182	repression	61
4	Cdc5	TGME49_208510	-0.74656	repression	61
4	Cdc5	TGME49_208560	0.55146	activation	61
4	Cdc5	TGME49_208570	-0.53223	repression	33
4	Cdc5	TGME49_208590	-1.17276	repression	61
4	Cdc5	TGME49_208740	0.32634	activation	61
4	Cdc5	TGME49_208790	0.36766	activation	61
4	Cdc5	TGME49_208830	-1.07969	repression	61
4	Cdc5	TGME49_208842	0.26106	activation	61
4	Cdc5	TGME49_209060	0.94531	activation	61
4	Cdc5	TGME49_209090	0.58738	activation	61
4	Cdc5	TGME49_209100	0.62881	activation	61
4	Cdc5	TGME49_209120	0.63557	activation	61
4	Cdc5	TGME49_209130	0.54448	activation	61
4	Cdc5	TGME49_209140	1.25681	activation	61
4	Cdc5	TGME49_209170	0.30899	activation	61
4	Cdc5	TGME49_209290	-0.59306	repression	61
4	Cdc5	TGME49_209420	0.34112	activation	61
4	Cdc5	TGME49_209450	-1.22035	repression	37
4	Cdc5	TGME49_209520	-0.57727	repression	33
4	Cdc5	TGME49_209570	-1.10666	repression	33
4	Cdc5	TGME49_209600	-0.28701	repression	60
4	Cdc5	TGME49_209700	0.29215	activation	60
4	Cdc5	TGME49_209720	0.44147	activation	61
4	Cdc5	TGME49_209890	0.3131	activation	61
4	Cdc5	TGME49_209900	0.21327	activation	60
4	Cdc5	TGME49_209910	-0.60723	repression	61
4	Cdc5	TGME49_209945	-1.09638	repression	61
4	Cdc5	TGME49_209950	0.8134	activation	61
4	Cdc5	TGME49_209960	0.33679	activation	61
4	Cdc5	TGME49_210255	-0.45184	repression	60
4	Cdc5	TGME49_210370	0.4282	activation	61
4	Cdc5	TGME49_210380	0.30264	activation	61
4	Cdc5	TGME49_210408	-0.3717	repression	60
4	Cdc5	TGME49_210412	0.62385	activation	61
4	Cdc5	TGME49_210420	0.73312	activation	61
4	Cdc5	TGME49_210690	-0.48909	repression	60
4	Cdc5	TGME49_210800	0.44042	activation	61
4	Cdc5	TGME49_210810	-0.50977	repression	61
4	Cdc5	TGME49_210820	0.35428	activation	61
4	Cdc5	TGME49_210840	0.64125	activation	61
4	Cdc5	TGME49_210980	-0.34618	repression	53
4	Cdc5	TGME49_211010	0.15158	activation	60
4	Cdc5	TGME49_211020	0.22759	activation	61
4	Cdc5	TGME49_211250	1.01157	activation	61
4	Cdc5	TGME49_211260	0.79536	activation	61
4	Cdc5	TGME49_211290	1.00487	activation	61
4	Cdc5	TGME49_211460	-0.79088	repression	61
4	Cdc5	TGME49_211630	-1.42184	repression	61
4	Cdc5	TGME49_211670	0.57986	activation	61
4	Cdc5	TGME49_211680	-0.29792	repression	60
4	Cdc5	TGME49_211710	-0.99589	repression	61
4	Cdc5	TGME49_211720	0.68118	activation	61
4	Cdc5	TGME49_211850	-0.8342	repression	61
4	Cdc5	TGME49_212130	0.72475	activation	61
4	Cdc5	TGME49_212190	-0.86068	repression	61
4	Cdc5	TGME49_212270	-2.36574	repression	61
4	Cdc5	TGME49_212290	-0.56014	repression	61
4	Cdc5	TGME49_212300	-0.57155	repression	61
4	Cdc5	TGME49_212310	0.51923	activation	61
4	Cdc5	TGME49_212780	0.55971	activation	61
4	Cdc5	TGME49_212800	0.63473	activation	61
4	Cdc5	TGME49_212880	0.40615	activation	61
4	Cdc5	TGME49_212930	0.7898	activation	61
4	Cdc5	TGME49_212960	-0.28762	repression	45
4	Cdc5	TGME49_212980	-0.7741	repression	61
4	Cdc5	TGME49_213000	0.58814	activation	61
4	Cdc5	TGME49_213010	0.41973	activation	61
4	Cdc5	TGME49_213050	-2.18168	repression	61
4	Cdc5	TGME49_213280	-1.2788	repression	61
4	Cdc5	TGME49_213350	-0.20277	repression	61
4	Cdc5	TGME49_213490	-0.35977	repression	61
4	Cdc5	TGME49_213590	0.41806	activation	61
4	Cdc5	TGME49_213650	-0.30484	repression	33
4	Cdc5	TGME49_213660	0.94249	activation	61
4	Cdc5	TGME49_213820	0.79247	activation	61
4	Cdc5	TGME49_213900	0.24223	activation	61
4	Cdc5	TGME49_213910	0.45219	activation	61
4	Cdc5	TGME49_213920	0.31791	activation	61
4	Cdc5	TGME49_213940	0.20062	activation	60
4	Cdc5	TGME49_214080	0.49484	activation	61
4	Cdc5	TGME49_214150	-0.331	repression	33
4	Cdc5	TGME49_214180	-0.6111	repression	61
4	Cdc5	TGME49_214210	-0.5923	repression	61
4	Cdc5	TGME49_214220	-1.45977	repression	61
4	Cdc5	TGME49_214250	-0.52052	repression	61
4	Cdc5	TGME49_214290	0.23341	activation	61
4	Cdc5	TGME49_214300	0.84656	activation	61
4	Cdc5	TGME49_214320	-0.77285	repression	61
4	Cdc5	TGME49_214350	0.90754	activation	61
4	Cdc5	TGME49_214385	-0.4321	repression	33
4	Cdc5	TGME49_214410	-0.66175	repression	49
4	Cdc5	TGME49_214440	0.54828	activation	61
4	Cdc5	TGME49_214480	0.35469	activation	61
4	Cdc5	TGME49_214540	0.51661	activation	61
4	Cdc5	TGME49_214560	-0.72483	repression	61
4	Cdc5	TGME49_214575	-2.31722	repression	61
4	Cdc5	TGME49_214770	0.9693	activation	61
4	Cdc5	TGME49_214780	0.5558	activation	61
4	Cdc5	TGME49_214790	0.37821	activation	61
4	Cdc5	TGME49_214810	0.59238	activation	61
4	Cdc5	TGME49_214840	-0.44406	repression	60
4	Cdc5	TGME49_214940	-1.90046	repression	61
4	Cdc5	TGME49_214970	0.315	activation	61
4	Cdc5	TGME49_215040	0.38467	activation	61
4	Cdc5	TGME49_215060	1.40496	activation	61
4	Cdc5	TGME49_215070	0.67243	activation	61
4	Cdc5	TGME49_215130	1.01245	activation	61
4	Cdc5	TGME49_215160	-0.31757	repression	61
4	Cdc5	TGME49_215170	0.64971	activation	61
4	Cdc5	TGME49_215220	-0.70473	repression	61
4	Cdc5	TGME49_215230	-0.57124	repression	61
4	Cdc5	TGME49_215300	0.34851	activation	61
4	Cdc5	TGME49_215350	-0.12504	repression	60
4	Cdc5	TGME49_215360	-1.19924	repression	53
4	Cdc5	TGME49_215460	-0.36299	repression	60
4	Cdc5	TGME49_215470	-0.43313	repression	61
4	Cdc5	TGME49_215520	0.96569	activation	61
4	Cdc5	TGME49_215530	0.65711	activation	61
4	Cdc5	TGME49_215590	0.27564	activation	60
4	Cdc5	TGME49_215785	-0.76309	repression	49
4	Cdc5	TGME49_215895	-1.61051	repression	37
4	Cdc5	TGME49_215950	-1.27959	repression	33
4	Cdc5	TGME49_215970	0.36417	activation	60
4	Cdc5	TGME49_215980	-1.14401	repression	61
4	Cdc5	TGME49_216000	-2.30145	repression	61
4	Cdc5	TGME49_216040	0.56039	activation	61
4	Cdc5	TGME49_216070	1.20591	activation	61
4	Cdc5	TGME49_216130	0.98372	activation	61
4	Cdc5	TGME49_216180	-0.20327	repression	60
4	Cdc5	TGME49_216220	-0.8187	repression	61
4	Cdc5	TGME49_216370	0.48249	activation	61
4	Cdc5	TGME49_216410	0.95421	activation	61
4	Cdc5	TGME49_216450	0.58244	activation	61
4	Cdc5	TGME49_216500	0.52144	activation	37
4	Cdc5	TGME49_216620	0.7836	activation	61
4	Cdc5	TGME49_216670	-0.48385	repression	60
4	Cdc5	TGME49_216680	-0.29558	repression	61
4	Cdc5	TGME49_216720	-0.91915	repression	61
4	Cdc5	TGME49_216750	0.56501	activation	61
4	Cdc5	TGME49_216770	-0.33875	repression	60
4	Cdc5	TGME49_216820	-2.5405	repression	33
4	Cdc5	TGME49_216880	0.40157	activation	60
4	Cdc5	TGME49_216900	0.69277	activation	61
4	Cdc5	TGME49_216920	-0.66775	repression	61
4	Cdc5	TGME49_216930	0.87371	activation	61
4	Cdc5	TGME49_217010	0.57991	activation	61
4	Cdc5	TGME49_217020	-0.91293	repression	53
4	Cdc5	TGME49_217160	-1.24597	repression	37
4	Cdc5	TGME49_217460	-0.81843	repression	37
4	Cdc5	TGME49_217510	-3.27767	repression	61
4	Cdc5	TGME49_217530	-1.79709	repression	61
4	Cdc5	TGME49_217540	-0.70775	repression	61
4	Cdc5	TGME49_217555	0.72353	activation	61
4	Cdc5	TGME49_217570	-0.44965	repression	60
4	Cdc5	TGME49_217580	0.36073	activation	45
4	Cdc5	TGME49_217640	-0.81688	repression	37
4	Cdc5	TGME49_217680	-0.80915	repression	61
4	Cdc5	TGME49_217740	0.43167	activation	61
4	Cdc5	TGME49_217820	-0.38714	repression	61
4	Cdc5	TGME49_217900	0.63116	activation	61
4	Cdc5	TGME49_217910	0.42513	activation	61
4	Cdc5	TGME49_218200	-0.5645	repression	37
4	Cdc5	TGME49_218240	0.60789	activation	61
4	Cdc5	TGME49_218250	0.41877	activation	61
4	Cdc5	TGME49_218260	-0.96233	repression	61
4	Cdc5	TGME49_218280	-0.30776	repression	61
4	Cdc5	TGME49_218300	-0.51799	repression	61
4	Cdc5	TGME49_218420	-0.82801	repression	61
4	Cdc5	TGME49_218520	-3.37902	repression	61
4	Cdc5	TGME49_218530	0.64321	activation	61
4	Cdc5	TGME49_218560	0.22973	activation	61
4	Cdc5	TGME49_218740	-0.60146	repression	61
4	Cdc5	TGME49_218760	0.18927	activation	61
4	Cdc5	TGME49_218780	0.54358	activation	61
4	Cdc5	TGME49_218800	0.35353	activation	61
4	Cdc5	TGME49_218820	0.47912	activation	61
4	Cdc5	TGME49_218840	-0.57839	repression	61
4	Cdc5	TGME49_218870	-0.60915	repression	61
4	Cdc5	TGME49_218920	0.17597	activation	60
4	Cdc5	TGME49_219080	0.71375	activation	61
4	Cdc5	TGME49_219120	-0.79651	repression	61
4	Cdc5	TGME49_219140	0.29797	activation	60
4	Cdc5	TGME49_219210	0.48963	activation	37
4	Cdc5	TGME49_219260	-0.34879	repression	37
4	Cdc5	TGME49_219270	0.30335	activation	60
4	Cdc5	TGME49_219290	1.03173	activation	61
4	Cdc5	TGME49_219510	-0.6278	repression	37
4	Cdc5	TGME49_219520	0.42669	activation	61
4	Cdc5	TGME49_219530	0.55419	activation	61
4	Cdc5	TGME49_219550	0.60416	activation	61
4	Cdc5	TGME49_219590	0.41106	activation	61
4	Cdc5	TGME49_219690	-0.95038	repression	61
4	Cdc5	TGME49_219750	-0.50591	repression	61
4	Cdc5	TGME49_219820	0.60383	activation	61
4	Cdc5	TGME49_220240	-0.40425	repression	60
4	Cdc5	TGME49_220270	-1.71219	repression	49
4	Cdc5	TGME49_220330	1.13898	activation	33
4	Cdc5	TGME49_220400	-0.28149	repression	60
4	Cdc5	TGME49_220425	-1.72541	repression	33
4	Cdc5	TGME49_220500	0.53201	activation	61
4	Cdc5	TGME49_220630	-0.69056	repression	61
4	Cdc5	TGME49_220880	0.91935	activation	53
4	Cdc5	TGME49_220890	-1.01556	repression	61
4	Cdc5	TGME49_220900	-0.84181	repression	61
4	Cdc5	TGME49_220930	1.1541	activation	61
4	Cdc5	TGME49_220950	-0.13676	repression	60
4	Cdc5	TGME49_221200	0.52814	activation	61
4	Cdc5	TGME49_221250	-1.33572	repression	61
4	Cdc5	TGME49_221260	-1.44885	repression	33
4	Cdc5	TGME49_221320	0.37432	activation	61
4	Cdc5	TGME49_221380	0.84003	activation	61
4	Cdc5	TGME49_221400	-0.87732	repression	61
4	Cdc5	TGME49_221460	0.97479	activation	61
4	Cdc5	TGME49_221470	0.92739	activation	61
4	Cdc5	TGME49_221480	-1.12701	repression	33
4	Cdc5	TGME49_221510	-0.228	repression	60
4	Cdc5	TGME49_221590	-1.02488	repression	61
4	Cdc5	TGME49_221620	0.97937	activation	61
4	Cdc5	TGME49_221675	0.64112	activation	61
4	Cdc5	TGME49_221700	0.82403	activation	61
4	Cdc5	TGME49_221910	0.13951	activation	60
4	Cdc5	TGME49_222020	-0.43467	repression	33
4	Cdc5	TGME49_222110	-0.83666	repression	53
4	Cdc5	TGME49_222170	-0.62212	repression	61
4	Cdc5	TGME49_222220	1.30577	activation	61
4	Cdc5	TGME49_222400	-0.63866	repression	49
4	Cdc5	TGME49_222710	0.49776	activation	61
4	Cdc5	TGME49_222840	0.87332	activation	61
4	Cdc5	TGME49_222850	-0.79958	repression	61
4	Cdc5	TGME49_222870	-0.58657	repression	61
4	Cdc5	TGME49_223000	0.64259	activation	61
4	Cdc5	TGME49_223050	-0.14288	repression	60
4	Cdc5	TGME49_223070	0.20461	activation	33
4	Cdc5	TGME49_223125	0.49073	activation	61
4	Cdc5	TGME49_223410	0.47767	activation	60
4	Cdc5	TGME49_223450	-1.13901	repression	37
4	Cdc5	TGME49_223530	0.69126	activation	61
4	Cdc5	TGME49_223620	0.36547	activation	49
4	Cdc5	TGME49_223672	0.99592	activation	61
4	Cdc5	TGME49_223710	-0.57516	repression	33
4	Cdc5	TGME49_223790	-0.52093	repression	61
4	Cdc5	TGME49_223840	-0.86933	repression	61
4	Cdc5	TGME49_223920	-0.97454	repression	61
4	Cdc5	TGME49_223940	-1.14267	repression	61
4	Cdc5	TGME49_223960	-0.33738	repression	61
4	Cdc5	TGME49_224020	-0.47656	repression	61
4	Cdc5	TGME49_224090	-0.37944	repression	33
4	Cdc5	TGME49_224110	0.48415	activation	60
4	Cdc5	TGME49_224130	-2.34379	repression	61
4	Cdc5	TGME49_224260	0.5297	activation	61
4	Cdc5	TGME49_224290	-1.05243	repression	33
4	Cdc5	TGME49_224310	0.23044	activation	61
4	Cdc5	TGME49_224350	0.60154	activation	61
4	Cdc5	TGME49_224460	-0.51383	repression	61
4	Cdc5	TGME49_224820	0.3741	activation	61
4	Cdc5	TGME49_224850	-0.32483	repression	60
4	Cdc5	TGME49_224870	0.52056	activation	61
4	Cdc5	TGME49_224900	0.10403	activation	60
4	Cdc5	TGME49_224910	0.49699	activation	61
4	Cdc5	TGME49_224920	-0.70666	repression	37
4	Cdc5	TGME49_224970	-0.77016	repression	33
4	Cdc5	TGME49_225010	-0.34496	repression	33
4	Cdc5	TGME49_225020	-0.87305	repression	37
4	Cdc5	TGME49_225050	0.50369	activation	61
4	Cdc5	TGME49_225060	0.33789	activation	61
4	Cdc5	TGME49_225080	-0.82519	repression	61
4	Cdc5	TGME49_225108	0.52824	activation	61
4	Cdc5	TGME49_225120	-2.20521	repression	61
4	Cdc5	TGME49_225150	0.39873	activation	60
4	Cdc5	TGME49_225160	-1.73798	repression	61
4	Cdc5	TGME49_225200	-0.5685	repression	61
4	Cdc5	TGME49_225240	0.69735	activation	61
4	Cdc5	TGME49_225250	-0.82276	repression	33
4	Cdc5	TGME49_225260	-0.60243	repression	61
4	Cdc5	TGME49_225310	1.36711	activation	61
4	Cdc5	TGME49_225470	-0.6653	repression	49
4	Cdc5	TGME49_225490	-0.63667	repression	61
4	Cdc5	TGME49_225530	-1.19283	repression	49
4	Cdc5	TGME49_225540	-2.99795	repression	49
4	Cdc5	TGME49_225555	-1.09764	repression	61
4	Cdc5	TGME49_225560	-1.25503	repression	61
4	Cdc5	TGME49_225580	0.52367	activation	61
4	Cdc5	TGME49_225870	-1.2238	repression	33
4	Cdc5	TGME49_225940	-0.4214	repression	33
4	Cdc5	TGME49_225990	0.90728	activation	61
4	Cdc5	TGME49_226000	0.22889	activation	60
4	Cdc5	TGME49_226020	-0.80606	repression	61
4	Cdc5	TGME49_226030	1.11221	activation	61
4	Cdc5	TGME49_226040	-0.39881	repression	49
4	Cdc5	TGME49_226050	0.756	activation	61
4	Cdc5	TGME49_226060	-0.50699	repression	61
4	Cdc5	TGME49_226072	0.43296	activation	61
4	Cdc5	TGME49_226260	-1.90702	repression	33
4	Cdc5	TGME49_226340	-0.39725	repression	61
4	Cdc5	TGME49_226380	-1.10757	repression	61
4	Cdc5	TGME49_226400	0.77951	activation	61
4	Cdc5	TGME49_226410	0.13904	activation	60
4	Cdc5	TGME49_226430	-0.28402	repression	61
4	Cdc5	TGME49_226500	-0.8409	repression	61
4	Cdc5	TGME49_226520	-0.23099	repression	61
4	Cdc5	TGME49_226640	0.42234	activation	61
4	Cdc5	TGME49_226705	-0.95296	repression	49
4	Cdc5	TGME49_226710	1.9533	activation	61
4	Cdc5	TGME49_226720	1.09751	activation	61
4	Cdc5	TGME49_226730	-0.33077	repression	61
4	Cdc5	TGME49_226830	0.7954	activation	61
4	Cdc5	TGME49_226860	-3.11153	repression	61
4	Cdc5	TGME49_226870	0.32818	activation	61
4	Cdc5	TGME49_226950	-1.17645	repression	33
4	Cdc5	TGME49_226960	0.46779	activation	60
4	Cdc5	TGME49_226970	-0.48458	repression	60
4	Cdc5	TGME49_226980	0.55032	activation	61
4	Cdc5	TGME49_227000	0.319	activation	61
4	Cdc5	TGME49_227020	0.56764	activation	61
4	Cdc5	TGME49_227030	-0.38533	repression	61
4	Cdc5	TGME49_227280	-0.40239	repression	61
4	Cdc5	TGME49_227335	-1.27133	repression	53
4	Cdc5	TGME49_227350	0.59942	activation	53
4	Cdc5	TGME49_227360	0.28861	activation	60
4	Cdc5	TGME49_227600	-0.37532	repression	60
4	Cdc5	TGME49_227620	-1.64939	repression	61
4	Cdc5	TGME49_227650	0.40003	activation	61
4	Cdc5	TGME49_227810	-0.25902	repression	60
4	Cdc5	TGME49_227840	-0.57445	repression	61
4	Cdc5	TGME49_227860	0.70333	activation	61
4	Cdc5	TGME49_227910	-0.22665	repression	60
4	Cdc5	TGME49_227920	0.44886	activation	61
4	Cdc5	TGME49_227930	0.9211	activation	61
4	Cdc5	TGME49_227960	0.64123	activation	61
4	Cdc5	TGME49_228000	0.80432	activation	61
4	Cdc5	TGME49_228110	-2.1213	repression	49
4	Cdc5	TGME49_228150	-1.21057	repression	33
4	Cdc5	TGME49_228170	-2.26638	repression	61
4	Cdc5	TGME49_228190	0.40641	activation	61
4	Cdc5	TGME49_228200	-0.38841	repression	61
4	Cdc5	TGME49_228210	0.36701	activation	61
4	Cdc5	TGME49_228230	-0.25548	repression	60
4	Cdc5	TGME49_228290	0.20325	activation	61
4	Cdc5	TGME49_228370	0.70611	activation	61
4	Cdc5	TGME49_228490	0.61792	activation	61
4	Cdc5	TGME49_228660	0.52308	activation	61
4	Cdc5	TGME49_228760	-0.97542	repression	61
4	Cdc5	TGME49_228770	0.27774	activation	61
4	Cdc5	TGME49_229000	-1.36287	repression	61
4	Cdc5	TGME49_229010	-0.30944	repression	60
4	Cdc5	TGME49_229020	0.95161	activation	61
4	Cdc5	TGME49_229030	4.36089	activation	61
4	Cdc5	TGME49_229140	0.59247	activation	61
4	Cdc5	TGME49_229180	-0.28573	repression	53
4	Cdc5	TGME49_229250	-0.4417	repression	61
4	Cdc5	TGME49_229350	0.56917	activation	61
4	Cdc5	TGME49_229360	0.24499	activation	45
4	Cdc5	TGME49_229450	0.16968	activation	61
4	Cdc5	TGME49_229490	0.29925	activation	61
4	Cdc5	TGME49_229680	0.4727	activation	61
4	Cdc5	TGME49_229780	1.71876	activation	61
4	Cdc5	TGME49_229930	-2.2913	repression	61
4	Cdc5	TGME49_229950	-0.13687	repression	60
4	Cdc5	TGME49_229990	0.95684	activation	61
4	Cdc5	TGME49_230060	0.42582	activation	61
4	Cdc5	TGME49_230150	-0.45858	repression	49
4	Cdc5	TGME49_230160	-0.94357	repression	61
4	Cdc5	TGME49_230180	-1.41786	repression	61
4	Cdc5	TGME49_230190	-0.34286	repression	49
4	Cdc5	TGME49_230210	-1.47174	repression	49
4	Cdc5	TGME49_230230	-0.3741	repression	33
4	Cdc5	TGME49_230380	0.3351	activation	60
4	Cdc5	TGME49_230410	1.13112	activation	61
4	Cdc5	TGME49_230420	0.67931	activation	61
4	Cdc5	TGME49_230450	-0.4291	repression	49
4	Cdc5	TGME49_230480	-1.14964	repression	61
4	Cdc5	TGME49_230520	-0.22979	repression	60
4	Cdc5	TGME49_230700	0.99656	activation	53
4	Cdc5	TGME49_230705	1.2488	activation	61
4	Cdc5	TGME49_230820	-0.68567	repression	61
4	Cdc5	TGME49_230840	-0.39264	repression	33
4	Cdc5	TGME49_230940	1.04057	activation	61
4	Cdc5	TGME49_231000	1.10992	activation	61
4	Cdc5	TGME49_231080	-0.63194	repression	61
4	Cdc5	TGME49_231100	-1.19087	repression	37
4	Cdc5	TGME49_231120	0.75448	activation	61
4	Cdc5	TGME49_231140	-0.32096	repression	60
4	Cdc5	TGME49_231160	0.30452	activation	60
4	Cdc5	TGME49_231200	0.42903	activation	37
4	Cdc5	TGME49_231220	-1.62191	repression	33
4	Cdc5	TGME49_231410	1.1769	activation	61
4	Cdc5	TGME49_231430	0.40995	activation	61
4	Cdc5	TGME49_231480	-1.56981	repression	33
4	Cdc5	TGME49_231630	-0.68217	repression	61
4	Cdc5	TGME49_231640	-2.28879	repression	53
4	Cdc5	TGME49_231750	-0.47041	repression	33
4	Cdc5	TGME49_231850	1.93855	activation	61
4	Cdc5	TGME49_231920	-0.47973	repression	53
4	Cdc5	TGME49_231940	1.66863	activation	61
4	Cdc5	TGME49_231960	-1.56663	repression	37
4	Cdc5	TGME49_231992	1.03435	activation	61
4	Cdc5	TGME49_232000	-0.46452	repression	60
4	Cdc5	TGME49_232020	0.74377	activation	61
4	Cdc5	TGME49_232030	-0.83352	repression	61
4	Cdc5	TGME49_232060	0.17389	activation	33
4	Cdc5	TGME49_232080	1.06277	activation	61
4	Cdc5	TGME49_232120	0.8396	activation	53
4	Cdc5	TGME49_232210	0.27327	activation	61
4	Cdc5	TGME49_232230	-0.40187	repression	60
4	Cdc5	TGME49_232300	-0.45778	repression	60
4	Cdc5	TGME49_232350	-1.48394	repression	61
4	Cdc5	TGME49_232410	-1.97799	repression	61
4	Cdc5	TGME49_232440	1.59313	activation	61
4	Cdc5	TGME49_232450	1.59016	activation	61
4	Cdc5	TGME49_232540	-1.3111	repression	53
4	Cdc5	TGME49_232550	0.88319	activation	61
4	Cdc5	TGME49_232560	-1.2235	repression	61
4	Cdc5	TGME49_232630	0.45221	activation	60
4	Cdc5	TGME49_232640	-0.72806	repression	37
4	Cdc5	TGME49_232660	1.31428	activation	61
4	Cdc5	TGME49_232670	-1.55992	repression	61
4	Cdc5	TGME49_232710	-0.32529	repression	60
4	Cdc5	TGME49_232720	-0.63921	repression	61
4	Cdc5	TGME49_232815	0.40822	activation	61
4	Cdc5	TGME49_232830	-0.67889	repression	61
4	Cdc5	TGME49_232940	-3.53926	repression	61
4	Cdc5	TGME49_233020	0.77655	activation	61
4	Cdc5	TGME49_233030	-1.11816	repression	37
4	Cdc5	TGME49_233100	0.22506	activation	60
4	Cdc5	TGME49_233120	0.86967	activation	61
4	Cdc5	TGME49_233220	-0.39604	repression	61
4	Cdc5	TGME49_233230	0.34815	activation	61
4	Cdc5	TGME49_233450	-2.02401	repression	61
4	Cdc5	TGME49_233460	-0.57131	repression	61
4	Cdc5	TGME49_233480	-0.33311	repression	60
4	Cdc5	TGME49_233500	0.28398	activation	61
4	Cdc5	TGME49_233695	-0.50481	repression	53
4	Cdc5	TGME49_233790	-1.36788	repression	37
4	Cdc5	TGME49_234180	-1.62143	repression	61
4	Cdc5	TGME49_234190	0.33754	activation	60
4	Cdc5	TGME49_234230	0.52864	activation	61
4	Cdc5	TGME49_234250	0.48018	activation	61
4	Cdc5	TGME49_234310	0.66064	activation	61
4	Cdc5	TGME49_234380	-3.28879	repression	61
4	Cdc5	TGME49_234450	-0.33427	repression	60
4	Cdc5	TGME49_234520	-0.32811	repression	60
4	Cdc5	TGME49_234540	0.97069	activation	61
4	Cdc5	TGME49_234550	-0.43101	repression	60
4	Cdc5	TGME49_234640	-0.72801	repression	33
4	Cdc5	TGME49_234950	-0.93819	repression	49
4	Cdc5	TGME49_235020	0.45412	activation	60
4	Cdc5	TGME49_235140	-0.54257	repression	61
4	Cdc5	TGME49_235150	0.60828	activation	61
4	Cdc5	TGME49_235420	0.82118	activation	61
4	Cdc5	TGME49_235440	0.96482	activation	61
4	Cdc5	TGME49_235470	-0.56738	repression	61
4	Cdc5	TGME49_235540	0.65417	activation	61
4	Cdc5	TGME49_235690	-0.93578	repression	61
4	Cdc5	TGME49_235920	2.39994	activation	61
4	Cdc5	TGME49_235930	1.06577	activation	61
4	Cdc5	TGME49_235970	0.52905	activation	61
4	Cdc5	TGME49_236010	0.56278	activation	61
4	Cdc5	TGME49_236040	0.45819	activation	60
4	Cdc5	TGME49_236070	-2.089	repression	33
4	Cdc5	TGME49_236520	0.52915	activation	61
4	Cdc5	TGME49_236530	0.4397	activation	61
4	Cdc5	TGME49_236550	-0.45372	repression	60
4	Cdc5	TGME49_236570	0.35368	activation	60
4	Cdc5	TGME49_236580	-0.56052	repression	61
4	Cdc5	TGME49_236630	-0.61661	repression	53
4	Cdc5	TGME49_236650	0.46174	activation	60
4	Cdc5	TGME49_236660	-0.56886	repression	61
4	Cdc5	TGME49_236810	-0.49411	repression	49
4	Cdc5	TGME49_236870	-1.18526	repression	61
4	Cdc5	TGME49_236910	0.53239	activation	61
4	Cdc5	TGME49_236930	0.78651	activation	49
4	Cdc5	TGME49_236950	-0.31213	repression	60
4	Cdc5	TGME49_237000	1.12124	activation	61
4	Cdc5	TGME49_237015	-1.62553	repression	61
4	Cdc5	TGME49_237090	0.83794	activation	61
4	Cdc5	TGME49_237110	1.61838	activation	61
4	Cdc5	TGME49_237150	0.25204	activation	60
4	Cdc5	TGME49_237180	-0.64846	repression	61
4	Cdc5	TGME49_237220	-0.77645	repression	61
4	Cdc5	TGME49_237230	-2.10561	repression	61
4	Cdc5	TGME49_237250	1.14094	activation	61
4	Cdc5	TGME49_237260	1.06067	activation	61
4	Cdc5	TGME49_237550	-1.17531	repression	53
4	Cdc5	TGME49_237880	-0.32587	repression	61
4	Cdc5	TGME49_238010	-0.17364	repression	60
4	Cdc5	TGME49_238020	-0.33111	repression	61
4	Cdc5	TGME49_238040	0.7928	activation	61
4	Cdc5	TGME49_238050	-0.25347	repression	60
4	Cdc5	TGME49_238100	0.57857	activation	61
4	Cdc5	TGME49_238110	1.12233	activation	61
4	Cdc5	TGME49_238150	-0.21263	repression	60
4	Cdc5	TGME49_238170	-0.77095	repression	37
4	Cdc5	TGME49_238180	0.43608	activation	61
4	Cdc5	TGME49_238190	0.56056	activation	49
4	Cdc5	TGME49_238250	-0.59232	repression	61
4	Cdc5	TGME49_238380	-1.86591	repression	37
4	Cdc5	TGME49_238410	-0.2674	repression	61
4	Cdc5	TGME49_238895	0.44769	activation	61
4	Cdc5	TGME49_239100	-0.26503	repression	60
4	Cdc5	TGME49_239260	1.04631	activation	61
4	Cdc5	TGME49_239320	0.36081	activation	45
4	Cdc5	TGME49_239330	0.25886	activation	60
4	Cdc5	TGME49_239420	-1.21634	repression	61
4	Cdc5	TGME49_239690	0.46342	activation	61
4	Cdc5	TGME49_239710	0.52018	activation	61
4	Cdc5	TGME49_239740	-0.6908	repression	61
4	Cdc5	TGME49_239752	0.19841	activation	60
4	Cdc5	TGME49_239760	-0.15804	repression	61
4	Cdc5	TGME49_239770	-3.28978	repression	37
4	Cdc5	TGME49_239820	1.02547	activation	61
4	Cdc5	TGME49_239890	-0.17322	repression	60
4	Cdc5	TGME49_240050	0.73158	activation	61
4	Cdc5	TGME49_240060	-4.77928	repression	61
4	Cdc5	TGME49_240070	0.74225	activation	61
4	Cdc5	TGME49_240090	-1.99658	repression	61
4	Cdc5	TGME49_240250	0.70182	activation	61
4	Cdc5	TGME49_240280	0.67136	activation	61
4	Cdc5	TGME49_240380	0.28259	activation	61
4	Cdc5	TGME49_240500	1.49378	activation	61
4	Cdc5	TGME49_240550	-0.22862	repression	61
4	Cdc5	TGME49_240600	0.23859	activation	60
4	Cdc5	TGME49_240630	1.07148	activation	61
4	Cdc5	TGME49_240640	0.67328	activation	61
4	Cdc5	TGME49_240650	-0.53765	repression	61
4	Cdc5	TGME49_240730	1.376	activation	33
4	Cdc5	TGME49_240810	-0.37978	repression	61
4	Cdc5	TGME49_240900	0.84514	activation	61
4	Cdc5	TGME49_241000	1.57023	activation	61
4	Cdc5	TGME49_241180	-1.17195	repression	61
4	Cdc5	TGME49_241240	-1.24978	repression	61
4	Cdc5	TGME49_241820	-0.3449	repression	61
4	Cdc5	TGME49_241850	0.46239	activation	61
4	Cdc5	TGME49_241880	0.30847	activation	45
4	Cdc5	TGME49_242070	0.30198	activation	60
4	Cdc5	TGME49_242090	-0.7319	repression	61
4	Cdc5	TGME49_242330	-0.40761	repression	60
4	Cdc5	TGME49_242340	-1.11417	repression	61
4	Cdc5	TGME49_242650	0.34171	activation	45
4	Cdc5	TGME49_242730	-0.39826	repression	53
4	Cdc5	TGME49_242780	1.54457	activation	61
4	Cdc5	TGME49_242800	0.67018	activation	61
4	Cdc5	TGME49_242840	-0.43388	repression	61
4	Cdc5	TGME49_242850	0.31663	activation	61
4	Cdc5	TGME49_243210	-0.37953	repression	61
4	Cdc5	TGME49_243460	0.5034	activation	61
4	Cdc5	TGME49_243545	-2.51754	repression	61
4	Cdc5	TGME49_243570	-0.6403	repression	61
4	Cdc5	TGME49_243580	-0.41618	repression	61
4	Cdc5	TGME49_243620	0.3073	activation	61
4	Cdc5	TGME49_243690	-1.06952	repression	61
4	Cdc5	TGME49_243730	0.32141	activation	60
4	Cdc5	TGME49_243930	-2.43102	repression	53
4	Cdc5	TGME49_243940	1.16331	activation	37
4	Cdc5	TGME49_243960	-0.50505	repression	61
4	Cdc5	TGME49_243980	0.36133	activation	61
4	Cdc5	TGME49_244020	0.2556	activation	61
4	Cdc5	TGME49_244080	0.54371	activation	53
4	Cdc5	TGME49_244110	0.45176	activation	61
4	Cdc5	TGME49_244190	0.68084	activation	61
4	Cdc5	TGME49_244200	0.20442	activation	61
4	Cdc5	TGME49_244230	0.58606	activation	61
4	Cdc5	TGME49_244250	1.2081	activation	61
4	Cdc5	TGME49_244290	-0.86827	repression	61
4	Cdc5	TGME49_244300	-0.45642	repression	53
4	Cdc5	TGME49_244320	-0.34236	repression	61
4	Cdc5	TGME49_244380	-1.01553	repression	61
4	Cdc5	TGME49_244440	-0.92825	repression	61
4	Cdc5	TGME49_244460	-0.47857	repression	61
4	Cdc5	TGME49_244530	-1.21236	repression	61
4	Cdc5	TGME49_244540	-0.71443	repression	61
4	Cdc5	TGME49_244560	0.62827	activation	61
4	Cdc5	TGME49_244640	-1.291	repression	37
4	Cdc5	TGME49_244690	0.54938	activation	61
4	Cdc5	TGME49_244700	-0.16441	repression	60
4	Cdc5	TGME49_245432	-0.83892	repression	61
4	Cdc5	TGME49_245450	0.29301	activation	60
4	Cdc5	TGME49_245470	0.63814	activation	61
4	Cdc5	TGME49_245490	-2.66548	repression	61
4	Cdc5	TGME49_245560	0.57039	activation	61
4	Cdc5	TGME49_245640	-0.74618	repression	37
4	Cdc5	TGME49_245670	0.63376	activation	61
4	Cdc5	TGME49_245680	-0.71362	repression	61
4	Cdc5	TGME49_246100	0.61827	activation	61
4	Cdc5	TGME49_246130	-1.83835	repression	61
4	Cdc5	TGME49_246160	0.70056	activation	61
4	Cdc5	TGME49_246170	0.43584	activation	61
4	Cdc5	TGME49_246190	1.27672	activation	53
4	Cdc5	TGME49_246330	0.28818	activation	61
4	Cdc5	TGME49_246490	-0.58772	repression	37
4	Cdc5	TGME49_246540	0.74434	activation	61
4	Cdc5	TGME49_246550	-0.35375	repression	60
4	Cdc5	TGME49_246560	0.47902	activation	60
4	Cdc5	TGME49_246740	0.55185	activation	61
4	Cdc5	TGME49_246770	0.4003	activation	61
4	Cdc5	TGME49_246800	0.44449	activation	45
4	Cdc5	TGME49_246940	-0.4215	repression	61
4	Cdc5	TGME49_247030	-0.55338	repression	61
4	Cdc5	TGME49_247040	1.85497	activation	61
4	Cdc5	TGME49_247050	0.70126	activation	61
4	Cdc5	TGME49_247195	-1.02506	repression	61
4	Cdc5	TGME49_247220	-4.04335	repression	61
4	Cdc5	TGME49_247240	0.50988	activation	61
4	Cdc5	TGME49_247250	-0.60107	repression	53
4	Cdc5	TGME49_247350	1.12882	activation	61
4	Cdc5	TGME49_247360	-1.27354	repression	61
4	Cdc5	TGME49_247400	-2.46209	repression	61
4	Cdc5	TGME49_247440	-0.61795	repression	61
4	Cdc5	TGME49_247460	1.67513	activation	61
4	Cdc5	TGME49_247470	-0.6402	repression	61
4	Cdc5	TGME49_247510	0.51166	activation	61
4	Cdc5	TGME49_247520	0.87554	activation	61
4	Cdc5	TGME49_247530	-0.8952	repression	61
4	Cdc5	TGME49_247550	0.48066	activation	60
4	Cdc5	TGME49_247600	0.32235	activation	61
4	Cdc5	TGME49_247730	0.66685	activation	61
4	Cdc5	TGME49_247770	-0.35005	repression	60
4	Cdc5	TGME49_247920	0.67999	activation	61
4	Cdc5	TGME49_248340	0.59258	activation	61
4	Cdc5	TGME49_248360	-0.28812	repression	60
4	Cdc5	TGME49_248370	0.66879	activation	61
4	Cdc5	TGME49_248390	-0.19532	repression	60
4	Cdc5	TGME49_248400	0.37974	activation	61
4	Cdc5	TGME49_248480	-0.27063	repression	60
4	Cdc5	TGME49_248500	0.3773	activation	61
4	Cdc5	TGME49_248690	0.69799	activation	61
4	Cdc5	TGME49_248700	0.79985	activation	61
4	Cdc5	TGME49_248740	-0.76076	repression	33
4	Cdc5	TGME49_248870	1.07719	activation	49
4	Cdc5	TGME49_248880	1.74481	activation	61
4	Cdc5	TGME49_248890	-0.56254	repression	53
4	Cdc5	TGME49_248960	0.2923	activation	61
4	Cdc5	TGME49_248990	-0.89425	repression	61
4	Cdc5	TGME49_249010	0.91778	activation	37
4	Cdc5	TGME49_249180	0.83157	activation	61
4	Cdc5	TGME49_249200	-0.27448	repression	60
4	Cdc5	TGME49_249270	0.65661	activation	61
4	Cdc5	TGME49_249300	-3.18783	repression	61
4	Cdc5	TGME49_249340	0.3806	activation	61
4	Cdc5	TGME49_249370	-0.55003	repression	61
4	Cdc5	TGME49_249390	-0.5482	repression	61
4	Cdc5	TGME49_249410	-1.14662	repression	33
4	Cdc5	TGME49_249425	-1.29526	repression	61
4	Cdc5	TGME49_249440	-0.7368	repression	61
4	Cdc5	TGME49_249570	0.17678	activation	60
4	Cdc5	TGME49_249590	0.50025	activation	61
4	Cdc5	TGME49_249610	0.31279	activation	61
4	Cdc5	TGME49_249620	0.5307	activation	61
4	Cdc5	TGME49_249670	-0.33473	repression	60
4	Cdc5	TGME49_249698	0.7318	activation	61
4	Cdc5	TGME49_249740	0.21587	activation	61
4	Cdc5	TGME49_249780	-0.15314	repression	60
4	Cdc5	TGME49_249850	-1.08631	repression	61
4	Cdc5	TGME49_249900	0.28864	activation	60
4	Cdc5	TGME49_249910	-0.34258	repression	37
4	Cdc5	TGME49_249920	-0.61955	repression	33
4	Cdc5	TGME49_249935	1.2115	activation	61
4	Cdc5	TGME49_249970	-1.86645	repression	49
4	Cdc5	TGME49_249990	-1.21843	repression	61
4	Cdc5	TGME49_250010	0.58068	activation	61
4	Cdc5	TGME49_250100	-3.47632	repression	61
4	Cdc5	TGME49_250115	-2.72759	repression	61
4	Cdc5	TGME49_250330	0.30362	activation	61
4	Cdc5	TGME49_250340	0.43258	activation	61
4	Cdc5	TGME49_250350	1.0185	activation	61
4	Cdc5	TGME49_250690	-0.51075	repression	61
4	Cdc5	TGME49_250700	-0.2087	repression	61
4	Cdc5	TGME49_250710	-3.9746	repression	61
4	Cdc5	TGME49_250740	0.55812	activation	61
4	Cdc5	TGME49_250770	0.20539	activation	60
4	Cdc5	TGME49_250800	-0.82185	repression	61
4	Cdc5	TGME49_250810	-0.51202	repression	61
4	Cdc5	TGME49_250830	0.64327	activation	61
4	Cdc5	TGME49_251460	0.4581	activation	61
4	Cdc5	TGME49_251500	0.45415	activation	60
4	Cdc5	TGME49_251540	-1.17887	repression	61
4	Cdc5	TGME49_251550	-0.87152	repression	49
4	Cdc5	TGME49_251640	0.79775	activation	61
4	Cdc5	TGME49_251670	0.48796	activation	53
4	Cdc5	TGME49_251740	0.62791	activation	61
4	Cdc5	TGME49_251870	0.924	activation	61
4	Cdc5	TGME49_251930	-0.19431	repression	61
4	Cdc5	TGME49_252290	0.26927	activation	45
4	Cdc5	TGME49_252310	0.78091	activation	45
4	Cdc5	TGME49_252360	0.28514	activation	60
4	Cdc5	TGME49_252390	-0.33268	repression	60
4	Cdc5	TGME49_252430	-0.70224	repression	33
4	Cdc5	TGME49_253020	0.87048	activation	45
4	Cdc5	TGME49_253130	-0.51104	repression	61
4	Cdc5	TGME49_253160	0.65804	activation	53
4	Cdc5	TGME49_253290	-0.56277	repression	61
4	Cdc5	TGME49_253360	0.53448	activation	61
4	Cdc5	TGME49_253380	0.41545	activation	60
4	Cdc5	TGME49_253430	-0.93716	repression	61
4	Cdc5	TGME49_253490	-0.85908	repression	37
4	Cdc5	TGME49_253640	-1.46522	repression	33
4	Cdc5	TGME49_253650	0.61779	activation	61
4	Cdc5	TGME49_253690	-0.42416	repression	60
4	Cdc5	TGME49_253700	-0.29655	repression	61
4	Cdc5	TGME49_253750	0.35803	activation	61
4	Cdc5	TGME49_253820	-2.39911	repression	61
4	Cdc5	TGME49_253830	-0.4399	repression	33
4	Cdc5	TGME49_253860	-0.64957	repression	37
4	Cdc5	TGME49_253880	-0.14827	repression	60
4	Cdc5	TGME49_254010	0.71913	activation	61
4	Cdc5	TGME49_254030	-0.28843	repression	60
4	Cdc5	TGME49_254070	0.8019	activation	61
4	Cdc5	TGME49_254120	0.63769	activation	61
4	Cdc5	TGME49_254365	0.67156	activation	61
4	Cdc5	TGME49_254390	-0.27491	repression	39
4	Cdc5	TGME49_254440	-0.46141	repression	61
4	Cdc5	TGME49_254460	-0.89928	repression	33
4	Cdc5	TGME49_254470	-0.73202	repression	61
4	Cdc5	TGME49_254520	1.11793	activation	61
4	Cdc5	TGME49_254580	0.30423	activation	61
4	Cdc5	TGME49_254620	-0.79717	repression	61
4	Cdc5	TGME49_254630	0.72203	activation	61
4	Cdc5	TGME49_254650	-0.38794	repression	61
4	Cdc5	TGME49_254660	0.44274	activation	61
4	Cdc5	TGME49_254690	-0.97349	repression	61
4	Cdc5	TGME49_254720	-0.19235	repression	60
4	Cdc5	TGME49_254820	0.2225	activation	61
4	Cdc5	TGME49_254870	0.5397	activation	61
4	Cdc5	TGME49_254910	0.40266	activation	60
4	Cdc5	TGME49_254940	0.83947	activation	61
4	Cdc5	TGME49_255190	-1.71762	repression	33
4	Cdc5	TGME49_255245	-0.51465	repression	61
4	Cdc5	TGME49_255260	-4.03886	repression	61
4	Cdc5	TGME49_255340	-0.63129	repression	49
4	Cdc5	TGME49_255400	0.15391	activation	61
4	Cdc5	TGME49_255410	0.69129	activation	61
4	Cdc5	TGME49_255420	1.33703	activation	61
4	Cdc5	TGME49_255430	0.43785	activation	49
4	Cdc5	TGME49_255650	0.68061	activation	61
4	Cdc5	TGME49_255660	-0.50281	repression	61
4	Cdc5	TGME49_255880	-0.63086	repression	53
4	Cdc5	TGME49_255910	0.29522	activation	61
4	Cdc5	TGME49_256000	0.59742	activation	61
4	Cdc5	TGME49_256025	0.44789	activation	49
4	Cdc5	TGME49_256050	0.13095	activation	60
4	Cdc5	TGME49_256060	0.34093	activation	61
4	Cdc5	TGME49_256760	-0.59494	repression	61
4	Cdc5	TGME49_256770	0.77534	activation	61
4	Cdc5	TGME49_256780	1.67122	activation	49
4	Cdc5	TGME49_256970	0.6574	activation	61
4	Cdc5	TGME49_257040	-0.33065	repression	61
4	Cdc5	TGME49_257050	-0.38202	repression	53
4	Cdc5	TGME49_257060	0.79653	activation	61
4	Cdc5	TGME49_257120	-0.49715	repression	33
4	Cdc5	TGME49_257160	-0.23775	repression	61
4	Cdc5	TGME49_257300	-4.12633	repression	33
4	Cdc5	TGME49_257330	0.56937	activation	61
4	Cdc5	TGME49_257350	0.51725	activation	61
4	Cdc5	TGME49_257380	-0.78392	repression	61
4	Cdc5	TGME49_257550	0.42162	activation	61
4	Cdc5	TGME49_257730	0.45924	activation	53
4	Cdc5	TGME49_257740	0.18741	activation	61
4	Cdc5	TGME49_257750	0.67562	activation	61
4	Cdc5	TGME49_257960	0.4408	activation	61
4	Cdc5	TGME49_258060	0.44944	activation	61
4	Cdc5	TGME49_258070	0.2687	activation	60
4	Cdc5	TGME49_258110	0.79998	activation	61
4	Cdc5	TGME49_258130	0.73318	activation	61
4	Cdc5	TGME49_258150	0.77296	activation	61
4	Cdc5	TGME49_258170	-0.4517	repression	49
4	Cdc5	TGME49_258360	0.21976	activation	60
4	Cdc5	TGME49_258410	-3.93334	repression	61
4	Cdc5	TGME49_258480	0.49708	activation	61
4	Cdc5	TGME49_258500	-0.34646	repression	33
4	Cdc5	TGME49_258610	-0.28222	repression	37
4	Cdc5	TGME49_258660	0.37291	activation	61
4	Cdc5	TGME49_258730	0.57803	activation	61
4	Cdc5	TGME49_258790	0.53098	activation	61
4	Cdc5	TGME49_258800	0.43965	activation	61
4	Cdc5	TGME49_258870	-2.07714	repression	61
4	Cdc5	TGME49_258940	-0.14978	repression	61
4	Cdc5	TGME49_258950	0.49316	activation	61
4	Cdc5	TGME49_259090	-0.86103	repression	61
4	Cdc5	TGME49_259240	-0.27102	repression	61
4	Cdc5	TGME49_259260	0.60642	activation	61
4	Cdc5	TGME49_259530	0.3653	activation	61
4	Cdc5	TGME49_259550	0.24719	activation	61
4	Cdc5	TGME49_259630	-1.97643	repression	61
4	Cdc5	TGME49_259690	-0.79091	repression	37
4	Cdc5	TGME49_259700	0.51292	activation	61
4	Cdc5	TGME49_259710	-0.49066	repression	61
4	Cdc5	TGME49_259830	-0.30447	repression	37
4	Cdc5	TGME49_259950	0.37895	activation	61
4	Cdc5	TGME49_259970	-0.97233	repression	33
4	Cdc5	TGME49_259980	-0.77669	repression	61
4	Cdc5	TGME49_260180	0.07861	activation	60
4	Cdc5	TGME49_260240	0.73599	activation	61
4	Cdc5	TGME49_260260	-0.42825	repression	61
4	Cdc5	TGME49_260580	-0.57216	repression	61
4	Cdc5	TGME49_260620	-0.60723	repression	61
4	Cdc5	TGME49_260670	1.26323	activation	61
4	Cdc5	TGME49_260810	-0.5583	repression	37
4	Cdc5	TGME49_260820	0.58068	activation	61
4	Cdc5	TGME49_260825	1.58178	activation	61
4	Cdc5	TGME49_261000	-0.50575	repression	61
4	Cdc5	TGME49_261210	0.66213	activation	61
4	Cdc5	TGME49_261230	-0.472	repression	61
4	Cdc5	TGME49_261240	1.67133	activation	61
4	Cdc5	TGME49_261250	2.17541	activation	61
4	Cdc5	TGME49_261260	-0.29125	repression	37
4	Cdc5	TGME49_261400	0.18476	activation	60
4	Cdc5	TGME49_261440	-1.26767	repression	33
4	Cdc5	TGME49_261570	-0.37063	repression	60
4	Cdc5	TGME49_261720	-0.34615	repression	61
4	Cdc5	TGME49_261740	0.27977	activation	60
4	Cdc5	TGME49_261780	-0.88907	repression	61
4	Cdc5	TGME49_261980	0.36348	activation	61
4	Cdc5	TGME49_262050	0.75563	activation	61
4	Cdc5	TGME49_262070	0.95344	activation	61
4	Cdc5	TGME49_262120	-0.68703	repression	37
4	Cdc5	TGME49_262130	0.33072	activation	61
4	Cdc5	TGME49_262380	0.93665	activation	61
4	Cdc5	TGME49_262400	-1.57178	repression	61
4	Cdc5	TGME49_262430	0.36698	activation	61
4	Cdc5	TGME49_262480	-0.56936	repression	61
4	Cdc5	TGME49_262560	0.4605	activation	61
4	Cdc5	TGME49_262620	0.96841	activation	61
4	Cdc5	TGME49_262670	-0.40294	repression	60
4	Cdc5	TGME49_262710	0.65415	activation	61
4	Cdc5	TGME49_262720	0.34106	activation	61
4	Cdc5	TGME49_262910	0.24045	activation	61
4	Cdc5	TGME49_262920	2.05778	activation	61
4	Cdc5	TGME49_262950	-0.17724	repression	60
4	Cdc5	TGME49_262980	1.09064	activation	61
4	Cdc5	TGME49_263040	-0.48626	repression	60
4	Cdc5	TGME49_263050	-0.28693	repression	60
4	Cdc5	TGME49_263060	0.76234	activation	61
4	Cdc5	TGME49_263080	-0.465	repression	61
4	Cdc5	TGME49_263090	0.55276	activation	61
4	Cdc5	TGME49_263130	-2.4181	repression	61
4	Cdc5	TGME49_263180	-0.8107	repression	37
4	Cdc5	TGME49_263230	-0.54579	repression	53
4	Cdc5	TGME49_263240	0.57398	activation	61
4	Cdc5	TGME49_263260	0.68951	activation	61
4	Cdc5	TGME49_263300	0.23018	activation	60
4	Cdc5	TGME49_263320	0.89845	activation	61
4	Cdc5	TGME49_263360	0.69441	activation	37
4	Cdc5	TGME49_263400	0.36952	activation	61
4	Cdc5	TGME49_263500	-0.21795	repression	61
4	Cdc5	TGME49_263520	-2.55545	repression	33
4	Cdc5	TGME49_263570	0.13343	activation	60
4	Cdc5	TGME49_263580	-0.94641	repression	49
4	Cdc5	TGME49_263590	1.57817	activation	61
4	Cdc5	TGME49_263720	0.51665	activation	61
4	Cdc5	TGME49_263850	-0.72246	repression	61
4	Cdc5	TGME49_263870	0.4011	activation	61
4	Cdc5	TGME49_264000	0.59668	activation	61
4	Cdc5	TGME49_264030	-1.17529	repression	33
4	Cdc5	TGME49_264040	-0.34253	repression	61
4	Cdc5	TGME49_264440	-0.50081	repression	37
4	Cdc5	TGME49_264600	0.57121	activation	61
4	Cdc5	TGME49_264610	0.90503	activation	61
4	Cdc5	TGME49_264640	-0.58318	repression	61
4	Cdc5	TGME49_264660	1.0512	activation	61
4	Cdc5	TGME49_264730	-0.38021	repression	53
4	Cdc5	TGME49_264740	-0.82549	repression	61
4	Cdc5	TGME49_264770	0.82276	activation	61
4	Cdc5	TGME49_264900	-0.524	repression	61
4	Cdc5	TGME49_264940	0.34806	activation	61
4	Cdc5	TGME49_265020	0.69222	activation	61
4	Cdc5	TGME49_265080	0.78124	activation	37
4	Cdc5	TGME49_265180	0.81575	activation	49
4	Cdc5	TGME49_265260	-0.41244	repression	33
4	Cdc5	TGME49_265330	0.59227	activation	61
4	Cdc5	TGME49_265370	-0.1939	repression	61
4	Cdc5	TGME49_265420	2.04881	activation	61
4	Cdc5	TGME49_265450	1.32938	activation	61
4	Cdc5	TGME49_265510	0.25564	activation	61
4	Cdc5	TGME49_265520	-0.73705	repression	33
4	Cdc5	TGME49_265790	-2.45718	repression	37
4	Cdc5	TGME49_265990	0.25018	activation	61
4	Cdc5	TGME49_266010	0.44182	activation	61
4	Cdc5	TGME49_266060	-0.34926	repression	61
4	Cdc5	TGME49_266070	-0.34429	repression	60
4	Cdc5	TGME49_266080	-0.90292	repression	61
4	Cdc5	TGME49_266140	0.28376	activation	61
4	Cdc5	TGME49_266280	0.40749	activation	61
4	Cdc5	TGME49_266300	-0.48779	repression	61
4	Cdc5	TGME49_266320	0.33047	activation	45
4	Cdc5	TGME49_266366	-0.5646	repression	61
4	Cdc5	TGME49_266450	0.87456	activation	61
4	Cdc5	TGME49_266460	-0.18802	repression	60
4	Cdc5	TGME49_266470	0.16858	activation	61
4	Cdc5	TGME49_266620	0.14269	activation	60
4	Cdc5	TGME49_266750	-0.17285	repression	60
4	Cdc5	TGME49_266800	-0.44766	repression	33
4	Cdc5	TGME49_266810	0.62769	activation	61
4	Cdc5	TGME49_266840	0.52582	activation	61
4	Cdc5	TGME49_266900	1.3231	activation	61
4	Cdc5	TGME49_266910	-0.79368	repression	61
4	Cdc5	TGME49_266920	-1.07293	repression	61
4	Cdc5	TGME49_266950	-0.41715	repression	60
4	Cdc5	TGME49_266960	1.05418	activation	61
4	Cdc5	TGME49_267050	0.67077	activation	61
4	Cdc5	TGME49_267060	-0.32304	repression	60
4	Cdc5	TGME49_267080	0.65005	activation	61
4	Cdc5	TGME49_267120	1.01169	activation	61
4	Cdc5	TGME49_267140	-0.14734	repression	60
4	Cdc5	TGME49_267160	-1.51775	repression	61
4	Cdc5	TGME49_267300	1.07033	activation	61
4	Cdc5	TGME49_267390	-0.69756	repression	33
4	Cdc5	TGME49_267400	-0.54438	repression	61
4	Cdc5	TGME49_267420	0.28316	activation	60
4	Cdc5	TGME49_267430	1.68399	activation	61
4	Cdc5	TGME49_267500	-1.72259	repression	61
4	Cdc5	TGME49_267510	-0.47953	repression	61
4	Cdc5	TGME49_267550	-0.28015	repression	45
4	Cdc5	TGME49_267600	-0.26229	repression	61
4	Cdc5	TGME49_267620	0.60586	activation	61
4	Cdc5	TGME49_267660	0.71529	activation	61
4	Cdc5	TGME49_267720	-1.1454	repression	61
4	Cdc5	TGME49_267740	-1.1521	repression	61
4	Cdc5	TGME49_267800	0.50006	activation	61
4	Cdc5	TGME49_267810	0.54731	activation	61
4	Cdc5	TGME49_267855	1.62821	activation	61
4	Cdc5	TGME49_268010	0.33418	activation	61
4	Cdc5	TGME49_268200	0.68127	activation	61
4	Cdc5	TGME49_268330	0.36762	activation	61
4	Cdc5	TGME49_268570	-0.29062	repression	61
4	Cdc5	TGME49_268580	-0.32485	repression	33
4	Cdc5	TGME49_268590	-3.17368	repression	37
4	Cdc5	TGME49_268600	-1.23013	repression	49
4	Cdc5	TGME49_268740	-0.27769	repression	61
4	Cdc5	TGME49_268790	0.30065	activation	61
4	Cdc5	TGME49_268850	0.50187	activation	61
4	Cdc5	TGME49_268870	0.41348	activation	61
4	Cdc5	TGME49_268900	-0.49854	repression	33
4	Cdc5	TGME49_268980	-2.29744	repression	61
4	Cdc5	TGME49_269010	-0.7817	repression	61
4	Cdc5	TGME49_269180	-1.06618	repression	61
4	Cdc5	TGME49_269190	0.71367	activation	61
4	Cdc5	TGME49_269250	0.85545	activation	61
4	Cdc5	TGME49_269290	0.42534	activation	61
4	Cdc5	TGME49_269460	0.58601	activation	61
4	Cdc5	TGME49_269670	0.56781	activation	45
4	Cdc5	TGME49_269700	-0.82455	repression	61
4	Cdc5	TGME49_269840	0.52	activation	61
4	Cdc5	TGME49_269920	-0.88672	repression	61
4	Cdc5	TGME49_269950	-0.64531	repression	61
4	Cdc5	TGME49_269970	-0.29316	repression	49
4	Cdc5	TGME49_269980	0.61756	activation	61
4	Cdc5	TGME49_270140	1.02268	activation	61
4	Cdc5	TGME49_270160	-0.55847	repression	53
4	Cdc5	TGME49_270240	0.77623	activation	61
4	Cdc5	TGME49_270250	-1.15716	repression	61
4	Cdc5	TGME49_270320	-0.36901	repression	61
4	Cdc5	TGME49_270370	0.43693	activation	61
4	Cdc5	TGME49_270380	-0.47148	repression	61
4	Cdc5	TGME49_270520	0.51991	activation	61
4	Cdc5	TGME49_270700	-1.56027	repression	53
4	Cdc5	TGME49_270710	-0.31936	repression	53
4	Cdc5	TGME49_270790	0.36989	activation	37
4	Cdc5	TGME49_270975	0.38213	activation	61
4	Cdc5	TGME49_271000	0.64896	activation	33
4	Cdc5	TGME49_271030	0.81558	activation	61
4	Cdc5	TGME49_271050	-0.83873	repression	61
4	Cdc5	TGME49_271350	0.3799	activation	61
4	Cdc5	TGME49_271610	-1.03725	repression	33
4	Cdc5	TGME49_271750	0.96304	activation	61
4	Cdc5	TGME49_271780	0.54967	activation	61
4	Cdc5	TGME49_271790	0.5986	activation	61
4	Cdc5	TGME49_271810	0.66676	activation	61
4	Cdc5	TGME49_271830	-0.35266	repression	33
4	Cdc5	TGME49_271888	0.79044	activation	61
4	Cdc5	TGME49_271930	-0.73161	repression	37
4	Cdc5	TGME49_271935	-1.95525	repression	49
4	Cdc5	TGME49_271970	-0.30615	repression	60
4	Cdc5	TGME49_272155	0.68419	activation	61
4	Cdc5	TGME49_272290	0.16762	activation	60
4	Cdc5	TGME49_272380	-0.69278	repression	61
4	Cdc5	TGME49_272520	-1.90356	repression	33
4	Cdc5	TGME49_272650	-0.64415	repression	33
4	Cdc5	TGME49_272660	0.58025	activation	61
4	Cdc5	TGME49_272695	-0.53417	repression	37
4	Cdc5	TGME49_272740	-0.75182	repression	37
4	Cdc5	TGME49_273030	0.37946	activation	45
4	Cdc5	TGME49_273070	1.0057	activation	61
4	Cdc5	TGME49_273130	-0.14382	repression	60
4	Cdc5	TGME49_273320	-3.14232	repression	49
4	Cdc5	TGME49_273720	1.03241	activation	61
4	Cdc5	TGME49_273730	0.93809	activation	61
4	Cdc5	TGME49_273770	0.37127	activation	60
4	Cdc5	TGME49_273860	1.04242	activation	61
4	Cdc5	TGME49_273870	0.25577	activation	61
4	Cdc5	TGME49_273920	0.66325	activation	61
4	Cdc5	TGME49_273930	-0.22959	repression	60
4	Cdc5	TGME49_274060	0.2909	activation	61
4	Cdc5	TGME49_275310	-0.7151	repression	37
4	Cdc5	TGME49_275430	0.51621	activation	61
4	Cdc5	TGME49_275440	-0.76898	repression	61
4	Cdc5	TGME49_275460	-1.35333	repression	39
4	Cdc5	TGME49_275470	-0.5524	repression	61
4	Cdc5	TGME49_275568	0.75781	activation	61
4	Cdc5	TGME49_275610	0.19049	activation	61
4	Cdc5	TGME49_275650	-1.35573	repression	53
4	Cdc5	TGME49_275802	0.4559	activation	61
4	Cdc5	TGME49_275810	-0.39747	repression	61
4	Cdc5	TGME49_275860	-1.18721	repression	61
4	Cdc5	TGME49_275980	-0.82982	repression	33
4	Cdc5	TGME49_276110	0.35988	activation	61
4	Cdc5	TGME49_276130	1.41229	activation	37
4	Cdc5	TGME49_276140	0.49976	activation	61
4	Cdc5	TGME49_276170	-0.66545	repression	61
4	Cdc5	TGME49_276930	-1.82215	repression	61
4	Cdc5	TGME49_276940	-0.57454	repression	61
4	Cdc5	TGME49_277000	0.75348	activation	61
4	Cdc5	TGME49_277080	-3.23949	repression	61
4	Cdc5	TGME49_277240	-0.5505	repression	61
4	Cdc5	TGME49_277270	-1.5279	repression	61
4	Cdc5	TGME49_277500	0.47374	activation	61
4	Cdc5	TGME49_277510	0.47697	activation	61
4	Cdc5	TGME49_277720	-0.46836	repression	49
4	Cdc5	TGME49_277760	0.44595	activation	61
4	Cdc5	TGME49_277920	-0.38908	repression	61
4	Cdc5	TGME49_278050	0.49627	activation	61
4	Cdc5	TGME49_278205	0.21386	activation	61
4	Cdc5	TGME49_278270	-1.04108	repression	61
4	Cdc5	TGME49_278530	-0.41597	repression	61
4	Cdc5	TGME49_278540	1.20409	activation	61
4	Cdc5	TGME49_278660	0.27654	activation	61
4	Cdc5	TGME49_278670	0.27311	activation	61
4	Cdc5	TGME49_278740	-0.32261	repression	61
4	Cdc5	TGME49_278770	-0.80012	repression	61
4	Cdc5	TGME49_278800	-0.87773	repression	61
4	Cdc5	TGME49_278815	0.86299	activation	61
4	Cdc5	TGME49_278830	0.47432	activation	61
4	Cdc5	TGME49_278870	-0.64831	repression	61
4	Cdc5	TGME49_278920	0.57975	activation	61
4	Cdc5	TGME49_278930	-1.3204	repression	61
4	Cdc5	TGME49_278950	0.69482	activation	37
4	Cdc5	TGME49_279320	0.71428	activation	61
4	Cdc5	TGME49_279340	0.26272	activation	45
4	Cdc5	TGME49_279350	-1.24945	repression	49
4	Cdc5	TGME49_279380	0.59578	activation	61
4	Cdc5	TGME49_279390	0.45949	activation	61
4	Cdc5	TGME49_279400	0.23435	activation	60
4	Cdc5	TGME49_279430	-2.20651	repression	61
4	Cdc5	TGME49_279550	-2.03818	repression	37
4	Cdc5	TGME49_280370	-0.75806	repression	49
4	Cdc5	TGME49_280380	-1.03987	repression	61
4	Cdc5	TGME49_280440	0.33212	activation	61
4	Cdc5	TGME49_280550	0.93192	activation	61
4	Cdc5	TGME49_280610	0.39123	activation	61
4	Cdc5	TGME49_280670	-0.95356	repression	61
4	Cdc5	TGME49_280710	0.78162	activation	61
4	Cdc5	TGME49_280740	0.61408	activation	61
4	Cdc5	TGME49_280750	0.37065	activation	61
4	Cdc5	TGME49_280770	-0.76026	repression	61
4	Cdc5	TGME49_280800	0.55488	activation	61
4	Cdc5	TGME49_280810	-2.142	repression	37
4	Cdc5	TGME49_281440	0.54002	activation	61
4	Cdc5	TGME49_281480	0.88662	activation	61
4	Cdc5	TGME49_281490	0.51357	activation	61
4	Cdc5	TGME49_281520	1.00555	activation	61
4	Cdc5	TGME49_281570	0.36358	activation	61
4	Cdc5	TGME49_281630	0.19092	activation	61
4	Cdc5	TGME49_281900	0.42646	activation	61
4	Cdc5	TGME49_281920	1.2582	activation	61
4	Cdc5	TGME49_282070	-0.6351	repression	61
4	Cdc5	TGME49_282170	-0.25352	repression	60
4	Cdc5	TGME49_282180	0.12108	activation	33
4	Cdc5	TGME49_282190	0.41228	activation	61
4	Cdc5	TGME49_282210	1.48491	activation	61
4	Cdc5	TGME49_283510	-0.56736	repression	61
4	Cdc5	TGME49_283520	-0.90628	repression	49
4	Cdc5	TGME49_283540	-2.81105	repression	61
4	Cdc5	TGME49_283710	0.27801	activation	61
4	Cdc5	TGME49_283730	0.25445	activation	33
4	Cdc5	TGME49_283760	0.23643	activation	33
4	Cdc5	TGME49_283780	-0.52645	repression	61
4	Cdc5	TGME49_284170	1.13603	activation	61
4	Cdc5	TGME49_284190	-0.63387	repression	61
4	Cdc5	TGME49_284540	-1.42146	repression	53
4	Cdc5	TGME49_284560	-0.4158	repression	60
4	Cdc5	TGME49_284630	-0.47186	repression	61
4	Cdc5	TGME49_285190	-1.45347	repression	37
4	Cdc5	TGME49_285230	-0.38139	repression	53
4	Cdc5	TGME49_285240	-0.33534	repression	60
4	Cdc5	TGME49_285250	-0.85959	repression	61
4	Cdc5	TGME49_285510	0.5118	activation	61
4	Cdc5	TGME49_285750	0.47123	activation	53
4	Cdc5	TGME49_285860	0.39687	activation	61
4	Cdc5	TGME49_285870	1.28492	activation	61
4	Cdc5	TGME49_285980	0.31872	activation	61
4	Cdc5	TGME49_286030	-1.25456	repression	37
4	Cdc5	TGME49_286090	-0.49471	repression	60
4	Cdc5	TGME49_286140	0.45739	activation	61
4	Cdc5	TGME49_286160	0.43645	activation	61
4	Cdc5	TGME49_286220	0.6778	activation	45
4	Cdc5	TGME49_286450	-2.22584	repression	61
4	Cdc5	TGME49_286470	-0.75259	repression	61
4	Cdc5	TGME49_286530	-0.26975	repression	60
4	Cdc5	TGME49_286650	0.38961	activation	61
4	Cdc5	TGME49_286680	-1.19201	repression	37
4	Cdc5	TGME49_286710	0.55545	activation	61
4	Cdc5	TGME49_286720	0.34446	activation	61
4	Cdc5	TGME49_286730	0.33719	activation	61
4	Cdc5	TGME49_287170	-1.0683	repression	33
4	Cdc5	TGME49_287200	0.89078	activation	61
4	Cdc5	TGME49_287480	0.93576	activation	61
4	Cdc5	TGME49_287500	0.93489	activation	61
4	Cdc5	TGME49_288040	0.848	activation	61
4	Cdc5	TGME49_288245	-2.20417	repression	61
4	Cdc5	TGME49_288380	1.33686	activation	61
4	Cdc5	TGME49_288420	0.66174	activation	61
4	Cdc5	TGME49_288440	0.74338	activation	61
4	Cdc5	TGME49_288540	-0.48708	repression	61
4	Cdc5	TGME49_288580	0.45067	activation	61
4	Cdc5	TGME49_288650	-0.73054	repression	61
4	Cdc5	TGME49_288720	-0.45532	repression	60
4	Cdc5	TGME49_288830	-0.44029	repression	61
4	Cdc5	TGME49_288840	-0.45639	repression	61
4	Cdc5	TGME49_288910	0.48699	activation	61
4	Cdc5	TGME49_288920	0.48065	activation	61
4	Cdc5	TGME49_288940	0.51464	activation	45
4	Cdc5	TGME49_288950	0.43255	activation	61
4	Cdc5	TGME49_289120	0.31466	activation	61
4	Cdc5	TGME49_289180	-0.35269	repression	37
4	Cdc5	TGME49_289210	0.51195	activation	61
4	Cdc5	TGME49_289330	0.75741	activation	61
4	Cdc5	TGME49_289360	0.99186	activation	45
4	Cdc5	TGME49_289370	-5.0588	repression	61
4	Cdc5	TGME49_289520	0.43455	activation	61
4	Cdc5	TGME49_289540	-0.55943	repression	61
4	Cdc5	TGME49_289600	-0.88466	repression	61
4	Cdc5	TGME49_289620	-5.34838	repression	61
4	Cdc5	TGME49_289630	-4.54806	repression	49
4	Cdc5	TGME49_289690	0.44451	activation	60
4	Cdc5	TGME49_289710	0.46463	activation	61
4	Cdc5	TGME49_289730	0.46343	activation	61
4	Cdc5	TGME49_289740	0.76422	activation	61
4	Cdc5	TGME49_289750	-0.48393	repression	61
4	Cdc5	TGME49_289770	0.45672	activation	61
4	Cdc5	TGME49_289830	0.79664	activation	61
4	Cdc5	TGME49_289890	0.70024	activation	61
4	Cdc5	TGME49_289920	-4.64373	repression	61
4	Cdc5	TGME49_289970	0.45026	activation	60
4	Cdc5	TGME49_290005	0.39279	activation	61
4	Cdc5	TGME49_290040	0.49129	activation	61
4	Cdc5	TGME49_290160	0.5158	activation	61
4	Cdc5	TGME49_290200	1.03255	activation	61
4	Cdc5	TGME49_290600	0.41608	activation	61
4	Cdc5	TGME49_290670	0.63243	activation	61
4	Cdc5	TGME49_290700	-0.81437	repression	61
4	Cdc5	TGME49_290730	1.71912	activation	61
4	Cdc5	TGME49_290860	0.69293	activation	61
4	Cdc5	TGME49_290870	0.79458	activation	61
4	Cdc5	TGME49_290900	1.41457	activation	61
4	Cdc5	TGME49_290940	0.33535	activation	61
4	Cdc5	TGME49_291300	-0.45553	repression	61
4	Cdc5	TGME49_291310	0.25937	activation	61
4	Cdc5	TGME49_291330	0.45776	activation	61
4	Cdc5	TGME49_291810	0.65462	activation	61
4	Cdc5	TGME49_291850	-1.02776	repression	61
4	Cdc5	TGME49_291890	-4.75982	repression	61
4	Cdc5	TGME49_291900	0.53781	activation	61
4	Cdc5	TGME49_291960	-0.29136	repression	60
4	Cdc5	TGME49_292020	0.6864	activation	61
4	Cdc5	TGME49_292080	-0.82181	repression	61
4	Cdc5	TGME49_292130	-0.27406	repression	60
4	Cdc5	TGME49_292140	-0.79143	repression	61
4	Cdc5	TGME49_292200	0.19849	activation	60
4	Cdc5	TGME49_292220	0.73177	activation	61
4	Cdc5	TGME49_292235	-0.55145	repression	37
4	Cdc5	TGME49_292610	-0.61685	repression	33
4	Cdc5	TGME49_292920	-0.53764	repression	61
4	Cdc5	TGME49_293050	0.51065	activation	61
4	Cdc5	TGME49_293060	0.48579	activation	61
4	Cdc5	TGME49_293170	0.41856	activation	61
4	Cdc5	TGME49_293180	0.51908	activation	61
4	Cdc5	TGME49_293260	-1.00983	repression	37
4	Cdc5	TGME49_293340	1.34508	activation	61
4	Cdc5	TGME49_293360	-0.70802	repression	61
4	Cdc5	TGME49_293440	-0.37032	repression	60
4	Cdc5	TGME49_293470	0.29038	activation	61
4	Cdc5	TGME49_293550	-0.57559	repression	37
4	Cdc5	TGME49_293570	0.39788	activation	61
4	Cdc5	TGME49_293580	0.19009	activation	60
4	Cdc5	TGME49_293690	-0.42012	repression	60
4	Cdc5	TGME49_293740	-1.58606	repression	61
4	Cdc5	TGME49_293820	-0.7573	repression	61
4	Cdc5	TGME49_294050	-0.49706	repression	61
4	Cdc5	TGME49_294200	-0.62441	repression	61
4	Cdc5	TGME49_294250	0.42426	activation	45
4	Cdc5	TGME49_294290	0.4522	activation	61
4	Cdc5	TGME49_294390	0.53124	activation	45
4	Cdc5	TGME49_294550	0.34238	activation	61
4	Cdc5	TGME49_294560	0.38199	activation	61
4	Cdc5	TGME49_294620	0.30369	activation	61
4	Cdc5	TGME49_294640	0.56927	activation	61
4	Cdc5	TGME49_294670	1.50998	activation	61
4	Cdc5	TGME49_294790	-0.36155	repression	61
4	Cdc5	TGME49_294800	-0.29139	repression	60
4	Cdc5	TGME49_294830	-0.69825	repression	37
4	Cdc5	TGME49_294840	-0.37606	repression	60
4	Cdc5	TGME49_294860	0.71523	activation	61
4	Cdc5	TGME49_294870	-0.55259	repression	61
4	Cdc5	TGME49_294970	-0.40676	repression	60
4	Cdc5	TGME49_294980	-1.33104	repression	33
4	Cdc5	TGME49_295100	0.17243	activation	60
4	Cdc5	TGME49_295110	0.35667	activation	61
4	Cdc5	TGME49_295125	0.80619	activation	61
4	Cdc5	TGME49_295310	0.42044	activation	45
4	Cdc5	TGME49_295340	0.61401	activation	61
4	Cdc5	TGME49_295360	-2.12575	repression	53
4	Cdc5	TGME49_295450	0.49838	activation	61
4	Cdc5	TGME49_295610	1.09552	activation	61
4	Cdc5	TGME49_295620	0.38364	activation	61
4	Cdc5	TGME49_295630	0.64748	activation	61
4	Cdc5	TGME49_295658	0.47122	activation	53
4	Cdc5	TGME49_295710	0.32124	activation	61
4	Cdc5	TGME49_295760	0.69203	activation	49
4	Cdc5	TGME49_295935	-0.27721	repression	60
4	Cdc5	TGME49_296015	0.43348	activation	60
4	Cdc5	TGME49_297060	0.44882	activation	61
4	Cdc5	TGME49_297100	0.37974	activation	61
4	Cdc5	TGME49_297210	1.37381	activation	61
4	Cdc5	TGME49_297230	0.89177	activation	61
4	Cdc5	TGME49_297245	0.54128	activation	61
4	Cdc5	TGME49_297320	0.5922	activation	61
4	Cdc5	TGME49_297340	0.35354	activation	61
4	Cdc5	TGME49_297465	0.29272	activation	61
4	Cdc5	TGME49_297500	1.05213	activation	61
4	Cdc5	TGME49_297650	-0.73445	repression	49
4	Cdc5	TGME49_297730	0.46287	activation	61
4	Cdc5	TGME49_297745	0.43846	activation	61
4	Cdc5	TGME49_297780	0.64781	activation	61
4	Cdc5	TGME49_297800	0.4672	activation	61
4	Cdc5	TGME49_297810	0.2462	activation	61
4	Cdc5	TGME49_297870	0.88492	activation	61
4	Cdc5	TGME49_297880	-0.72703	repression	61
4	Cdc5	TGME49_297960	0.47051	activation	61
4	Cdc5	TGME49_298610	-0.73902	repression	61
4	Cdc5	TGME49_299050	-0.48843	repression	60
4	Cdc5	TGME49_299190	1.49449	activation	61
4	Cdc5	TGME49_299200	1.10571	activation	61
4	Cdc5	TGME49_299780	-2.37636	repression	61
4	Cdc5	TGME49_299970	-0.43776	repression	61
4	Cdc5	TGME49_299980	-0.33426	repression	61
4	Cdc5	TGME49_300000	-0.4917	repression	60
4	Cdc5	TGME49_300010	0.45004	activation	45
4	Cdc5	TGME49_300020	-0.58232	repression	49
4	Cdc5	TGME49_300040	-1.00087	repression	61
4	Cdc5	TGME49_300048	-2.74152	repression	61
4	Cdc5	TGME49_300100	0.92385	activation	61
4	Cdc5	TGME49_300120	1.42364	activation	61
4	Cdc5	TGME49_300140	1.08366	activation	61
4	Cdc5	TGME49_300190	-0.74868	repression	61
4	Cdc5	TGME49_300240	1.36707	activation	61
4	Cdc5	TGME49_300260	0.36329	activation	61
4	Cdc5	TGME49_300270	1.26655	activation	61
4	Cdc5	TGME49_300290	0.68962	activation	61
4	Cdc5	TGME49_300310	0.17327	activation	61
4	Cdc5	TGME49_300350	0.31963	activation	61
4	Cdc5	TGME49_300360	0.26515	activation	61
4	Cdc5	TGME49_300380	1.97114	activation	61
4	Cdc5	TGME49_301340	0.35439	activation	61
4	Cdc5	TGME49_301390	0.46485	activation	45
4	Cdc5	TGME49_301400	-1.05657	repression	61
4	Cdc5	TGME49_301440	-1.16187	repression	53
4	Cdc5	TGME49_301450	0.56606	activation	61
4	Cdc5	TGME49_304490	-1.20347	repression	33
4	Cdc5	TGME49_304500	-0.85417	repression	61
4	Cdc5	TGME49_304630	0.50959	activation	61
4	Cdc5	TGME49_304710	0.35642	activation	61
4	Cdc5	TGME49_304740	-2.71372	repression	33
4	Cdc5	TGME49_304770	0.55256	activation	61
4	Cdc5	TGME49_304880	-0.83594	repression	61
4	Cdc5	TGME49_304900	0.51065	activation	61
4	Cdc5	TGME49_304970	-0.56794	repression	61
4	Cdc5	TGME49_304990	0.52314	activation	49
4	Cdc5	TGME49_305050	-1.12976	repression	61
4	Cdc5	TGME49_305140	0.61914	activation	61
4	Cdc5	TGME49_305160	1.37235	activation	61
4	Cdc5	TGME49_305180	0.50642	activation	61
4	Cdc5	TGME49_305200	-0.91579	repression	33
4	Cdc5	TGME49_305240	-0.22175	repression	37
4	Cdc5	TGME49_305250	0.63939	activation	61
4	Cdc5	TGME49_305270	0.78945	activation	61
4	Cdc5	TGME49_305290	1.32806	activation	61
4	Cdc5	TGME49_305310	-0.45513	repression	37
4	Cdc5	TGME49_305330	0.92384	activation	61
4	Cdc5	TGME49_305460	0.79717	activation	61
4	Cdc5	TGME49_305510	0.80671	activation	61
4	Cdc5	TGME49_305590	0.63702	activation	61
4	Cdc5	TGME49_305820	1.09868	activation	61
4	Cdc5	TGME49_305850	0.17257	activation	61
4	Cdc5	TGME49_306020	2.86705	activation	61
4	Cdc5	TGME49_306060	-0.56283	repression	61
4	Cdc5	TGME49_306195	0.37239	activation	53
4	Cdc5	TGME49_306270	-2.62305	repression	61
4	Cdc5	TGME49_306280	-0.31142	repression	61
4	Cdc5	TGME49_306330	0.79722	activation	61
4	Cdc5	TGME49_306400	-0.24478	repression	61
4	Cdc5	TGME49_306650	0.32212	activation	61
4	Cdc5	TGME49_306660	1.00318	activation	61
4	Cdc5	TGME49_306670	-0.19383	repression	60
4	Cdc5	TGME49_306680	-2.75129	repression	37
4	Cdc5	TGME49_306895	-0.37516	repression	37
4	Cdc5	TGME49_306930	0.18082	activation	60
4	Cdc5	TGME49_306970	0.90785	activation	45
4	Cdc5	TGME49_307575	-1.01924	repression	53
4	Cdc5	TGME49_307605	0.50466	activation	61
4	Cdc5	TGME49_307760	-0.6751	repression	61
4	Cdc5	TGME49_307830	-0.78359	repression	61
4	Cdc5	TGME49_307850	0.84843	activation	61
4	Cdc5	TGME49_307860	0.29958	activation	61
4	Cdc5	TGME49_308000	-0.76937	repression	61
4	Cdc5	TGME49_308010	0.80119	activation	61
4	Cdc5	TGME49_308020	-0.61096	repression	61
4	Cdc5	TGME49_308050	0.5834	activation	61
4	Cdc5	TGME49_308075	-0.71882	repression	61
4	Cdc5	TGME49_308090	-0.35583	repression	60
4	Cdc5	TGME49_308810	0.23842	activation	61
4	Cdc5	TGME49_308840	-1.23285	repression	61
4	Cdc5	TGME49_308860	-3.34169	repression	33
4	Cdc5	TGME49_308870	-0.33387	repression	37
4	Cdc5	TGME49_308890	-0.66406	repression	61
4	Cdc5	TGME49_308920	-0.56239	repression	61
4	Cdc5	TGME49_308950	-1.54912	repression	49
4	Cdc5	TGME49_308970	-0.43179	repression	61
4	Cdc5	TGME49_309040	-0.79811	repression	61
4	Cdc5	TGME49_309110	0.47852	activation	61
4	Cdc5	TGME49_309120	0.69873	activation	61
4	Cdc5	TGME49_309265	0.85655	activation	61
4	Cdc5	TGME49_309560	0.52626	activation	61
4	Cdc5	TGME49_309590	-0.6926	repression	61
4	Cdc5	TGME49_309720	1.38716	activation	53
4	Cdc5	TGME49_309730	1.75148	activation	61
4	Cdc5	TGME49_309752	0.58666	activation	61
4	Cdc5	TGME49_309760	-1.20467	repression	61
4	Cdc5	TGME49_309810	-0.64214	repression	61
4	Cdc5	TGME49_309820	-0.75037	repression	61
4	Cdc5	TGME49_309990	-3.53092	repression	33
4	Cdc5	TGME49_310030	-0.89406	repression	61
4	Cdc5	TGME49_310060	0.75713	activation	61
4	Cdc5	TGME49_310150	0.7198	activation	61
4	Cdc5	TGME49_310180	-0.27906	repression	61
4	Cdc5	TGME49_310235	1.12212	activation	61
4	Cdc5	TGME49_310240	0.73432	activation	61
4	Cdc5	TGME49_310360	0.36183	activation	61
4	Cdc5	TGME49_310390	-0.78296	repression	61
4	Cdc5	TGME49_310400	-0.3391	repression	61
4	Cdc5	TGME49_310420	-1.55641	repression	49
4	Cdc5	TGME49_310430	0.55096	activation	61
4	Cdc5	TGME49_310440	-1.18198	repression	61
4	Cdc5	TGME49_310470	-0.35418	repression	61
4	Cdc5	TGME49_310630	0.37197	activation	61
4	Cdc5	TGME49_310640	0.24359	activation	61
4	Cdc5	TGME49_310670	0.57394	activation	61
4	Cdc5	TGME49_310700	1.38674	activation	61
4	Cdc5	TGME49_310730	-0.21147	repression	45
4	Cdc5	TGME49_310750	0.45138	activation	61
4	Cdc5	TGME49_310780	-0.16253	repression	61
4	Cdc5	TGME49_310790	-1.12176	repression	61
4	Cdc5	TGME49_310900	0.71898	activation	61
4	Cdc5	TGME49_310930	0.71018	activation	61
4	Cdc5	TGME49_310960	0.24445	activation	60
4	Cdc5	TGME49_311010	-0.31294	repression	60
4	Cdc5	TGME49_311090	0.396	activation	61
4	Cdc5	TGME49_311100	-0.85684	repression	61
4	Cdc5	TGME49_311110	0.24182	activation	60
4	Cdc5	TGME49_311160	0.25448	activation	61
4	Cdc5	TGME49_311230	-2.52494	repression	49
4	Cdc5	TGME49_311240	0.31265	activation	60
4	Cdc5	TGME49_311290	-0.19586	repression	61
4	Cdc5	TGME49_311320	0.60085	activation	33
4	Cdc5	TGME49_311400	0.82507	activation	61
4	Cdc5	TGME49_311430	-0.81573	repression	61
4	Cdc5	TGME49_311440	-0.74295	repression	33
4	Cdc5	TGME49_311470	0.46369	activation	60
4	Cdc5	TGME49_311625	0.88069	activation	61
4	Cdc5	TGME49_311680	0.60234	activation	61
4	Cdc5	TGME49_311690	0.18007	activation	61
4	Cdc5	TGME49_311720	0.51342	activation	61
4	Cdc5	TGME49_311800	0.36678	activation	61
4	Cdc5	TGME49_311840	-0.41159	repression	60
4	Cdc5	TGME49_312050	0.84811	activation	61
4	Cdc5	TGME49_312065	0.56399	activation	61
4	Cdc5	TGME49_312090	-0.17797	repression	60
4	Cdc5	TGME49_312110	1.12774	activation	61
4	Cdc5	TGME49_312150	0.53559	activation	61
4	Cdc5	TGME49_312175	0.67341	activation	61
4	Cdc5	TGME49_312380	-0.45262	repression	33
4	Cdc5	TGME49_312390	0.84742	activation	61
4	Cdc5	TGME49_312420	-1.65964	repression	49
4	Cdc5	TGME49_312480	-0.31992	repression	37
4	Cdc5	TGME49_312500	1.26124	activation	61
4	Cdc5	TGME49_312530	-0.28061	repression	61
4	Cdc5	TGME49_312560	0.81228	activation	61
4	Cdc5	TGME49_312570	-0.83273	repression	61
4	Cdc5	TGME49_312600	-1.18142	repression	61
4	Cdc5	TGME49_312622	0.73433	activation	61
4	Cdc5	TGME49_312630	-1.02685	repression	53
4	Cdc5	TGME49_312640	0.40517	activation	61
4	Cdc5	TGME49_312905	0.15467	activation	33
4	Cdc5	TGME49_312940	-0.3514	repression	61
4	Cdc5	TGME49_312950	2.40679	activation	61
4	Cdc5	TGME49_312990	-1.03112	repression	37
4	Cdc5	TGME49_313010	-0.68377	repression	61
4	Cdc5	TGME49_313140	0.41288	activation	61
4	Cdc5	TGME49_313180	-0.35741	repression	61
4	Cdc5	TGME49_313200	0.81194	activation	61
4	Cdc5	TGME49_313270	0.59079	activation	61
4	Cdc5	TGME49_313340	-0.50082	repression	49
4	Cdc5	TGME49_313380	-1.69753	repression	61
4	Cdc5	TGME49_313390	-0.66039	repression	61
4	Cdc5	TGME49_313400	0.34768	activation	61
4	Cdc5	TGME49_313430	0.45499	activation	61
4	Cdc5	TGME49_313440	-0.74132	repression	61
4	Cdc5	TGME49_313495	0.64361	activation	53
4	Cdc5	TGME49_313540	0.40007	activation	61
4	Cdc5	TGME49_313550	0.49838	activation	61
4	Cdc5	TGME49_313560	-1.02541	repression	61
4	Cdc5	TGME49_313570	1.8222	activation	33
4	Cdc5	TGME49_313680	-0.39779	repression	53
4	Cdc5	TGME49_313810	0.50547	activation	61
4	Cdc5	TGME49_313910	-0.87711	repression	61
4	Cdc5	TGME49_314070	-0.48729	repression	61
4	Cdc5	TGME49_314080	0.27821	activation	60
4	Cdc5	TGME49_314090	0.73461	activation	61
4	Cdc5	TGME49_314100	0.32517	activation	61
4	Cdc5	TGME49_314250	0.51685	activation	61
4	Cdc5	TGME49_314430	-1.85617	repression	61
4	Cdc5	TGME49_314450	-0.54738	repression	61
4	Cdc5	TGME49_314500	-1.40855	repression	49
4	Cdc5	TGME49_314570	-5.45779	repression	61
4	Cdc5	TGME49_314700	-1.68758	repression	33
4	Cdc5	TGME49_314720	0.77001	activation	61
4	Cdc5	TGME49_314780	-0.6687	repression	33
4	Cdc5	TGME49_314790	0.4418	activation	60
4	Cdc5	TGME49_314820	1.31388	activation	61
4	Cdc5	TGME49_314830	0.59333	activation	61
4	Cdc5	TGME49_314900	0.59754	activation	61
4	Cdc5	TGME49_314970	0.53359	activation	61
4	Cdc5	TGME49_315130	0.47639	activation	61
4	Cdc5	TGME49_315220	0.4326	activation	61
4	Cdc5	TGME49_315310	-1.03338	repression	37
4	Cdc5	TGME49_315320	-0.55591	repression	61
4	Cdc5	TGME49_315530	0.54462	activation	61
4	Cdc5	TGME49_315570	1.48624	activation	61
4	Cdc5	TGME49_315610	-0.74924	repression	61
4	Cdc5	TGME49_315680	0.53931	activation	61
4	Cdc5	TGME49_315740	0.51748	activation	61
4	Cdc5	TGME49_315780	0.62714	activation	61
4	Cdc5	TGME49_315860	0.33339	activation	61
4	Cdc5	TGME49_315930	0.43876	activation	61
4	Cdc5	TGME49_316140	0.47441	activation	61
4	Cdc5	TGME49_316200	-0.50568	repression	33
4	Cdc5	TGME49_316250	-2.66526	repression	61
4	Cdc5	TGME49_316255	-1.12207	repression	61
4	Cdc5	TGME49_316260	0.70854	activation	61
4	Cdc5	TGME49_316270	0.34639	activation	61
4	Cdc5	TGME49_316340	-2.30646	repression	37
4	Cdc5	TGME49_316360	-0.28387	repression	61
4	Cdc5	TGME49_316400	-0.47867	repression	60
4	Cdc5	TGME49_316540	-1.00449	repression	61
4	Cdc5	TGME49_316600	0.31001	activation	60
4	Cdc5	TGME49_316620	0.42541	activation	61
4	Cdc5	TGME49_316710	-0.51431	repression	61
4	Cdc5	TGME49_317705	-0.39698	repression	61
4	Cdc5	TGME49_318230	0.76306	activation	61
4	Cdc5	TGME49_318290	0.44533	activation	61
4	Cdc5	TGME49_318410	0.21652	activation	61
4	Cdc5	TGME49_318430	0.71735	activation	61
4	Cdc5	TGME49_318550	0.45413	activation	61
4	Cdc5	TGME49_318570	-0.3502	repression	61
4	Cdc5	TGME49_318700	-0.18486	repression	61
4	Cdc5	TGME49_318730	0.66849	activation	61
4	Cdc5	TGME49_318750	0.58082	activation	49
4	Cdc5	TGME49_318760	0.46463	activation	61
4	Cdc5	TGME49_319350	-0.61661	repression	61
4	Cdc5	TGME49_319550	0.49984	activation	61
4	Cdc5	TGME49_319560	-3.58789	repression	61
4	Cdc5	TGME49_319570	0.46226	activation	61
4	Cdc5	TGME49_319850	0.1804	activation	60
4	Cdc5	TGME49_319860	0.26167	activation	61
4	Cdc5	TGME49_319870	0.5905	activation	61
4	Cdc5	TGME49_319920	1.20897	activation	61
4	Cdc5	TGME49_320020	0.36303	activation	60
4	Cdc5	TGME49_320040	0.56584	activation	61
4	Cdc5	TGME49_320050	1.11635	activation	61
4	Cdc5	TGME49_320080	-0.57102	repression	61
4	Cdc5	TGME49_320120	0.19612	activation	61
4	Cdc5	TGME49_320180	-0.36425	repression	49
4	Cdc5	TGME49_320210	-1.24396	repression	33
4	Cdc5	TGME49_320220	0.70529	activation	61
4	Cdc5	TGME49_320430	-0.42754	repression	37
4	Cdc5	TGME49_320490	-1.72416	repression	33
4	Cdc5	TGME49_320570	0.6666	activation	61
4	Cdc5	TGME49_320600	-0.37355	repression	60
4	Cdc5	TGME49_320630	-0.56862	repression	61
4	Cdc5	TGME49_320670	0.38365	activation	61
4	Cdc5	TGME49_320690	0.42833	activation	61
4	Cdc5	TGME49_320740	0.261	activation	61
4	Cdc5	TGME49_321350	-1.85493	repression	61
4	Cdc5	TGME49_321400	-0.33826	repression	61
4	Cdc5	TGME49_321520	0.59765	activation	61
4	Cdc5	TGME49_321550	0.28663	activation	61
4	Cdc5	TGME49_321590	0.28355	activation	61
4	Cdc5	TGME49_321680	0.53946	activation	61
4	Cdc5	TGME49_461470	0.31386	activation	45
4	Cdc5	TGME49_500024	-0.2783	repression	61
4	Cdc5	TGME49_500058	0.90908	activation	33
4	Cdc5	TGME49_500064	-1.27775	repression	61
4	Cdc5	TGME49_500077	1.20337	activation	53
4	Cdc5	TGME49_500081	-0.63783	repression	49
4	Cdc5	TGME49_500098	0.49354	activation	61
4	Cdc5	TGME49_500112	-1.17469	repression	61
4	Cdc5	TGME49_500114	-1.14272	repression	37
4	Cdc5	TGME49_500128	1.02537	activation	61
4	Cdc5	TGME49_500130	0.62583	activation	61
4	Cdc5	TGME49_500134	0.56449	activation	61
4	Cdc5	TGME49_500141	-0.3762	repression	53
4	Cdc5	TGME49_500161	0.92148	activation	61
4	Cdc5	TGME49_500167	1.08667	activation	33
4	Cdc5	TGME49_500170	-1.07083	repression	61
4	Cdc5	TGME49_500171	-0.37966	repression	61
4	Cdc5	TGME49_500178	0.6639	activation	61
4	Cdc5	TGME49_500193	0.48737	activation	61
4	Cdc5	TGME49_500208	2.28457	activation	49
4	Cdc5	TGME49_500219	-0.44733	repression	61
4	Cdc5	TGME49_500222	0.81512	activation	61
4	Cdc5	TGME49_500225	-0.45017	repression	60
4	Cdc5	TGME49_500229	-0.36284	repression	61
4	Cdc5	TGME49_500231	-2.21105	repression	37
4	Cdc5	TGME49_500250	-0.67176	repression	61
4	Cdc5	TGME49_500251	-1.86491	repression	61
4	Cdc5	TGME49_500260	1.57036	activation	33
4	Cdc5	TGME49_500261	0.42319	activation	61
4	Cdc5	TGME49_500268	0.74447	activation	61
4	Cdc5	TGME49_500275	0.8662	activation	61
4	Cdc5	TGME49_500276	2.05133	activation	61
4	Cdc5	TGME49_500284	-0.37029	repression	60
4	Cdc5	TGME49_500289	-1.24655	repression	37
4	Cdc5	TGME49_500293	-1.95699	repression	61
4	Cdc5	TGME49_500294	-1.3073	repression	61
4	Cdc5	TGME49_500312	-0.42464	repression	61
4	Cdc5	TGME49_500323	-2.92472	repression	33
4	Cdc5	TGME49_500328	0.48527	activation	61
4	Cdc5	TGME49_500354	-0.78611	repression	61
4	Cdc5	TGME49_500389	0.42381	activation	60
4	Cdc5	TGME49_500409	1.24681	activation	61
4	Cdc5	TGME49_500415	-0.97084	repression	61
4	Cdc5	TGME49_500425	-0.65221	repression	49
4	DMAP1	TGME49_200010	-0.54445	repression	61
4	DMAP1	TGME49_200250	-2.80282	repression	61
4	DMAP1	TGME49_200290	-0.84364	repression	61
4	DMAP1	TGME49_200310	-0.57308	repression	61
4	DMAP1	TGME49_200350	-0.51378	repression	53
4	DMAP1	TGME49_200360	-0.51834	repression	61
4	DMAP1	TGME49_201230	0.72158	activation	61
4	DMAP1	TGME49_201260	-0.76099	repression	61
4	DMAP1	TGME49_201380	-2.62647	repression	61
4	DMAP1	TGME49_201390	-3.96055	repression	61
4	DMAP1	TGME49_201680	0.48926	activation	45
4	DMAP1	TGME49_201700	0.52374	activation	61
4	DMAP1	TGME49_201780	-5.01144	repression	37
4	DMAP1	TGME49_201810	0.96307	activation	61
4	DMAP1	TGME49_201820	0.6581	activation	38
4	DMAP1	TGME49_201860	-2.11912	repression	61
4	DMAP1	TGME49_201880	-0.14427	repression	60
4	DMAP1	TGME49_202120	0.46134	activation	61
4	DMAP1	TGME49_202200	-0.66117	repression	61
4	DMAP1	TGME49_202540	0.41054	activation	61
4	DMAP1	TGME49_202630	0.5459	activation	61
4	DMAP1	TGME49_202680	0.4571	activation	61
4	DMAP1	TGME49_202770	0.58639	activation	61
4	DMAP1	TGME49_202830	-0.34563	repression	61
4	DMAP1	TGME49_203060	-2.31438	repression	61
4	DMAP1	TGME49_203170	0.6546	activation	33
4	DMAP1	TGME49_203180	0.4042	activation	33
4	DMAP1	TGME49_203300	-1.55533	repression	37
4	DMAP1	TGME49_203310	-3.815	repression	61
4	DMAP1	TGME49_203540	-0.78343	repression	61
4	DMAP1	TGME49_203710	0.28097	activation	33
4	DMAP1	TGME49_203790	-1.55008	repression	61
4	DMAP1	TGME49_203820	-0.59347	repression	61
4	DMAP1	TGME49_203880	0.75581	activation	61
4	DMAP1	TGME49_203930	1.63888	activation	45
4	DMAP1	TGME49_203980	0.56741	activation	61
4	DMAP1	TGME49_203990	-0.50767	repression	61
4	DMAP1	TGME49_204050	-0.87621	repression	61
4	DMAP1	TGME49_204070	0.49166	activation	61
4	DMAP1	TGME49_204130	-0.75023	repression	61
4	DMAP1	TGME49_204270	0.51354	activation	45
4	DMAP1	TGME49_204340	-0.72337	repression	61
4	DMAP1	TGME49_204480	0.62236	activation	61
4	DMAP1	TGME49_204530	-5.36589	repression	61
4	DMAP1	TGME49_205030	-0.71158	repression	61
4	DMAP1	TGME49_205040	0.5438	activation	61
4	DMAP1	TGME49_205170	-0.9634	repression	61
4	DMAP1	TGME49_205180	0.29686	activation	61
4	DMAP1	TGME49_205330	-0.83216	repression	61
4	DMAP1	TGME49_205360	0.9323	activation	61
4	DMAP1	TGME49_205470	0.49843	activation	61
4	DMAP1	TGME49_205500	0.81584	activation	33
4	DMAP1	TGME49_205640	0.97142	activation	61
4	DMAP1	TGME49_205650	1.17435	activation	61
4	DMAP1	TGME49_206340	-2.35332	repression	61
4	DMAP1	TGME49_206450	0.96776	activation	61
4	DMAP1	TGME49_206540	0.49565	activation	61
4	DMAP1	TGME49_206670	0.54003	activation	61
4	DMAP1	TGME49_207240	0.95068	activation	61
4	DMAP1	TGME49_207440	0.34257	activation	60
4	DMAP1	TGME49_207760	0.42308	activation	45
4	DMAP1	TGME49_207770	0.45973	activation	61
4	DMAP1	TGME49_208030	-1.72557	repression	37
4	DMAP1	TGME49_208340	0.60877	activation	33
4	DMAP1	TGME49_208370	-1.94427	repression	49
4	DMAP1	TGME49_208420	-0.93715	repression	37
4	DMAP1	TGME49_208560	0.4506	activation	61
4	DMAP1	TGME49_209030	-0.76292	repression	61
4	DMAP1	TGME49_209140	0.21209	activation	61
4	DMAP1	TGME49_209150	0.47389	activation	61
4	DMAP1	TGME49_209250	1.15553	activation	61
4	DMAP1	TGME49_209420	0.26491	activation	33
4	DMAP1	TGME49_209800	0.76691	activation	61
4	DMAP1	TGME49_209890	0.51141	activation	61
4	DMAP1	TGME49_209910	-0.35541	repression	60
4	DMAP1	TGME49_209950	0.84267	activation	61
4	DMAP1	TGME49_210255	0.32252	activation	33
4	DMAP1	TGME49_210370	-0.27821	repression	60
4	DMAP1	TGME49_210380	0.47769	activation	61
4	DMAP1	TGME49_210412	0.28857	activation	61
4	DMAP1	TGME49_210430	0.64403	activation	33
4	DMAP1	TGME49_210810	-0.70009	repression	61
4	DMAP1	TGME49_210820	0.44041	activation	61
4	DMAP1	TGME49_211250	0.84201	activation	61
4	DMAP1	TGME49_211260	-0.735	repression	61
4	DMAP1	TGME49_211290	-1.13836	repression	61
4	DMAP1	TGME49_211630	-1.21246	repression	61
4	DMAP1	TGME49_211710	-0.45364	repression	45
4	DMAP1	TGME49_211720	0.30276	activation	45
4	DMAP1	TGME49_211860	-0.24234	repression	61
4	DMAP1	TGME49_212190	0.35523	activation	61
4	DMAP1	TGME49_212210	-1.03402	repression	61
4	DMAP1	TGME49_212220	0.6899	activation	61
4	DMAP1	TGME49_212270	-3.09866	repression	61
4	DMAP1	TGME49_212800	0.74825	activation	33
4	DMAP1	TGME49_212860	0.43462	activation	45
4	DMAP1	TGME49_212880	0.82217	activation	61
4	DMAP1	TGME49_213030	0.84931	activation	61
4	DMAP1	TGME49_213050	-2.0075	repression	61
4	DMAP1	TGME49_213067	-0.3562	repression	61
4	DMAP1	TGME49_213280	-1.1273	repression	61
4	DMAP1	TGME49_213570	0.69822	activation	61
4	DMAP1	TGME49_213580	-0.48005	repression	61
4	DMAP1	TGME49_213660	1.06014	activation	61
4	DMAP1	TGME49_213800	-0.41972	repression	33
4	DMAP1	TGME49_213870	0.55311	activation	61
4	DMAP1	TGME49_213920	0.51694	activation	61
4	DMAP1	TGME49_213940	-0.83247	repression	61
4	DMAP1	TGME49_214080	-1.82511	repression	61
4	DMAP1	TGME49_214090	1.29611	activation	61
4	DMAP1	TGME49_214210	-0.47793	repression	61
4	DMAP1	TGME49_214220	-0.96838	repression	61
4	DMAP1	TGME49_214250	-0.18601	repression	32
4	DMAP1	TGME49_214270	0.62794	activation	33
4	DMAP1	TGME49_214290	0.11313	activation	32
4	DMAP1	TGME49_214410	-0.49752	repression	49
4	DMAP1	TGME49_214770	0.44353	activation	45
4	DMAP1	TGME49_214900	0.86723	activation	61
4	DMAP1	TGME49_214940	-1.6132	repression	61
4	DMAP1	TGME49_214950	0.3487	activation	61
4	DMAP1	TGME49_214970	0.60863	activation	45
4	DMAP1	TGME49_214980	0.60754	activation	61
4	DMAP1	TGME49_215010	0.62582	activation	45
4	DMAP1	TGME49_215060	1.12622	activation	61
4	DMAP1	TGME49_215160	-0.50378	repression	61
4	DMAP1	TGME49_215170	1.09696	activation	61
4	DMAP1	TGME49_215220	0.13852	activation	60
4	DMAP1	TGME49_215430	0.64146	activation	61
4	DMAP1	TGME49_215480	-0.44477	repression	45
4	DMAP1	TGME49_215530	-0.9826	repression	61
4	DMAP1	TGME49_215550	0.47	activation	45
4	DMAP1	TGME49_215785	-1.57759	repression	49
4	DMAP1	TGME49_215970	0.41508	activation	60
4	DMAP1	TGME49_215980	-1.22124	repression	61
4	DMAP1	TGME49_216000	-1.61683	repression	61
4	DMAP1	TGME49_216130	0.66184	activation	61
4	DMAP1	TGME49_216435	-0.49568	repression	49
4	DMAP1	TGME49_216590	0.86726	activation	61
4	DMAP1	TGME49_216620	0.66045	activation	45
4	DMAP1	TGME49_216720	-0.48022	repression	60
4	DMAP1	TGME49_216770	0.5027	activation	61
4	DMAP1	TGME49_216860	1.03831	activation	61
4	DMAP1	TGME49_216880	0.54063	activation	61
4	DMAP1	TGME49_216890	0.62085	activation	49
4	DMAP1	TGME49_216930	0.22429	activation	60
4	DMAP1	TGME49_217000	0.41563	activation	33
4	DMAP1	TGME49_217010	0.51147	activation	33
4	DMAP1	TGME49_217510	-2.71765	repression	61
4	DMAP1	TGME49_217520	0.40169	activation	60
4	DMAP1	TGME49_217530	-1.34194	repression	61
4	DMAP1	TGME49_217540	-0.81492	repression	61
4	DMAP1	TGME49_217560	-0.48182	repression	61
4	DMAP1	TGME49_217680	-0.82722	repression	61
4	DMAP1	TGME49_218220	0.68185	activation	61
4	DMAP1	TGME49_218240	0.90375	activation	61
4	DMAP1	TGME49_218260	-0.48295	repression	60
4	DMAP1	TGME49_218362	0.68376	activation	61
4	DMAP1	TGME49_218410	0.9654	activation	61
4	DMAP1	TGME49_218420	0.61368	activation	61
4	DMAP1	TGME49_218520	-1.81473	repression	61
4	DMAP1	TGME49_218740	-0.97088	repression	45
4	DMAP1	TGME49_218820	0.12125	activation	60
4	DMAP1	TGME49_218880	0.46506	activation	61
4	DMAP1	TGME49_219280	-0.6099	repression	53
4	DMAP1	TGME49_219540	0.81783	activation	61
4	DMAP1	TGME49_219690	-0.81097	repression	61
4	DMAP1	TGME49_219750	-0.6758	repression	45
4	DMAP1	TGME49_219800	-0.42192	repression	61
4	DMAP1	TGME49_219810	-0.58678	repression	49
4	DMAP1	TGME49_219820	0.7497	activation	61
4	DMAP1	TGME49_220100	-0.32273	repression	61
4	DMAP1	TGME49_220240	-1.21907	repression	61
4	DMAP1	TGME49_220270	-0.64788	repression	49
4	DMAP1	TGME49_220400	-1.35642	repression	61
4	DMAP1	TGME49_220600	0.76626	activation	61
4	DMAP1	TGME49_220930	0.67726	activation	61
4	DMAP1	TGME49_220950	0.13595	activation	60
4	DMAP1	TGME49_221200	0.66472	activation	33
4	DMAP1	TGME49_221210	0.25405	activation	60
4	DMAP1	TGME49_221250	1.45825	activation	61
4	DMAP1	TGME49_221270	-0.7168	repression	33
4	DMAP1	TGME49_221320	0.99642	activation	45
4	DMAP1	TGME49_221380	0.46291	activation	60
4	DMAP1	TGME49_221400	-0.40811	repression	61
4	DMAP1	TGME49_221480	-1.43939	repression	33
4	DMAP1	TGME49_221590	-0.33718	repression	61
4	DMAP1	TGME49_221620	-0.35354	repression	60
4	DMAP1	TGME49_221670	0.34845	activation	45
4	DMAP1	TGME49_222050	-0.23542	repression	61
4	DMAP1	TGME49_222220	1.07099	activation	61
4	DMAP1	TGME49_222370	-0.54478	repression	39
4	DMAP1	TGME49_222840	0.94256	activation	61
4	DMAP1	TGME49_222860	0.42729	activation	33
4	DMAP1	TGME49_222920	-0.44921	repression	61
4	DMAP1	TGME49_223410	0.25452	activation	60
4	DMAP1	TGME49_223450	-0.36448	repression	37
4	DMAP1	TGME49_223790	0.605	activation	61
4	DMAP1	TGME49_223920	0.71225	activation	61
4	DMAP1	TGME49_223930	0.33361	activation	60
4	DMAP1	TGME49_223940	-0.61155	repression	61
4	DMAP1	TGME49_224060	0.38036	activation	61
4	DMAP1	TGME49_224110	0.254	activation	32
4	DMAP1	TGME49_224130	-1.92298	repression	61
4	DMAP1	TGME49_224205	0.29352	activation	61
4	DMAP1	TGME49_224260	0.90596	activation	61
4	DMAP1	TGME49_224470	-0.88421	repression	33
4	DMAP1	TGME49_225000	0.64584	activation	61
4	DMAP1	TGME49_225150	1.19296	activation	61
4	DMAP1	TGME49_225160	-1.53286	repression	61
4	DMAP1	TGME49_225200	0.884	activation	61
4	DMAP1	TGME49_225230	-0.67194	repression	61
4	DMAP1	TGME49_225330	0.39606	activation	45
4	DMAP1	TGME49_225340	0.44154	activation	45
4	DMAP1	TGME49_225470	-0.69921	repression	49
4	DMAP1	TGME49_225500	-0.77973	repression	61
4	DMAP1	TGME49_225540	-1.99731	repression	33
4	DMAP1	TGME49_225555	-0.36107	repression	61
4	DMAP1	TGME49_225870	-0.66903	repression	33
4	DMAP1	TGME49_226020	-0.50036	repression	61
4	DMAP1	TGME49_226040	-1.43461	repression	49
4	DMAP1	TGME49_226220	0.75491	activation	45
4	DMAP1	TGME49_226260	-1.21046	repression	33
4	DMAP1	TGME49_226340	0.53695	activation	61
4	DMAP1	TGME49_226570	0.36628	activation	60
4	DMAP1	TGME49_226580	-0.18827	repression	60
4	DMAP1	TGME49_226680	-0.36612	repression	33
4	DMAP1	TGME49_226705	-1.23483	repression	49
4	DMAP1	TGME49_226710	1.42286	activation	61
4	DMAP1	TGME49_226860	-2.02766	repression	61
4	DMAP1	TGME49_226870	0.32505	activation	45
4	DMAP1	TGME49_226950	0.90922	activation	33
4	DMAP1	TGME49_227000	0.55375	activation	33
4	DMAP1	TGME49_227030	-0.40531	repression	61
4	DMAP1	TGME49_227280	-0.4108	repression	33
4	DMAP1	TGME49_227335	-1.29319	repression	53
4	DMAP1	TGME49_227360	0.13673	activation	44
4	DMAP1	TGME49_227380	-0.25552	repression	60
4	DMAP1	TGME49_227620	-2.24599	repression	61
4	DMAP1	TGME49_227650	0.52326	activation	33
4	DMAP1	TGME49_227870	-0.47311	repression	33
4	DMAP1	TGME49_227960	0.44387	activation	33
4	DMAP1	TGME49_228120	0.31109	activation	45
4	DMAP1	TGME49_228170	-1.26059	repression	61
4	DMAP1	TGME49_228230	1.1621	activation	61
4	DMAP1	TGME49_228670	0.54941	activation	39
4	DMAP1	TGME49_228750	1.15606	activation	53
4	DMAP1	TGME49_229000	-1.35219	repression	61
4	DMAP1	TGME49_229010	0.74837	activation	61
4	DMAP1	TGME49_229030	0.32817	activation	61
4	DMAP1	TGME49_229220	-0.32249	repression	45
4	DMAP1	TGME49_229250	-0.23973	repression	32
4	DMAP1	TGME49_229260	0.63157	activation	61
4	DMAP1	TGME49_229470	1.092	activation	61
4	DMAP1	TGME49_229780	0.89284	activation	33
4	DMAP1	TGME49_230160	-1.18881	repression	61
4	DMAP1	TGME49_230180	-1.22041	repression	33
4	DMAP1	TGME49_230210	-2.37567	repression	49
4	DMAP1	TGME49_230380	0.66761	activation	61
4	DMAP1	TGME49_230410	0.16439	activation	44
4	DMAP1	TGME49_230480	-1.24221	repression	61
4	DMAP1	TGME49_230705	-2.72754	repression	61
4	DMAP1	TGME49_231080	-0.33227	repression	60
4	DMAP1	TGME49_231440	0.60219	activation	45
4	DMAP1	TGME49_231630	-2.31457	repression	61
4	DMAP1	TGME49_231640	-3.76718	repression	61
4	DMAP1	TGME49_231790	0.57557	activation	61
4	DMAP1	TGME49_231850	0.91424	activation	61
4	DMAP1	TGME49_231940	0.6292	activation	61
4	DMAP1	TGME49_231992	1.46009	activation	61
4	DMAP1	TGME49_232000	-0.71371	repression	61
4	DMAP1	TGME49_232020	1.1367	activation	61
4	DMAP1	TGME49_232030	-1.86617	repression	61
4	DMAP1	TGME49_232050	0.21678	activation	32
4	DMAP1	TGME49_232080	0.55394	activation	61
4	DMAP1	TGME49_232150	1.63193	activation	61
4	DMAP1	TGME49_232230	-0.21813	repression	60
4	DMAP1	TGME49_232250	-1.89944	repression	61
4	DMAP1	TGME49_232260	0.429	activation	61
4	DMAP1	TGME49_232350	-2.21981	repression	61
4	DMAP1	TGME49_232370	0.30025	activation	45
4	DMAP1	TGME49_232410	-2.15981	repression	61
4	DMAP1	TGME49_232440	0.57344	activation	33
4	DMAP1	TGME49_232500	0.53104	activation	61
4	DMAP1	TGME49_232550	0.21556	activation	60
4	DMAP1	TGME49_232560	0.87528	activation	61
4	DMAP1	TGME49_232600	0.3742	activation	33
4	DMAP1	TGME49_232630	0.29996	activation	61
4	DMAP1	TGME49_232640	-0.87287	repression	37
4	DMAP1	TGME49_232660	0.44735	activation	61
4	DMAP1	TGME49_232670	-1.30727	repression	61
4	DMAP1	TGME49_232710	0.34697	activation	60
4	DMAP1	TGME49_232720	-0.79458	repression	45
4	DMAP1	TGME49_232730	0.8326	activation	45
4	DMAP1	TGME49_232760	-0.64211	repression	33
4	DMAP1	TGME49_232940	-3.71442	repression	61
4	DMAP1	TGME49_232960	-1.03857	repression	37
4	DMAP1	TGME49_233020	0.9549	activation	61
4	DMAP1	TGME49_233030	-1.67933	repression	37
4	DMAP1	TGME49_233120	0.71132	activation	61
4	DMAP1	TGME49_233160	0.76046	activation	61
4	DMAP1	TGME49_233170	-0.36281	repression	61
4	DMAP1	TGME49_233380	-0.61556	repression	61
4	DMAP1	TGME49_233450	-2.24204	repression	53
4	DMAP1	TGME49_233460	-1.43591	repression	61
4	DMAP1	TGME49_233470	1.49075	activation	61
4	DMAP1	TGME49_233540	1.45277	activation	45
4	DMAP1	TGME49_234180	-0.85415	repression	37
4	DMAP1	TGME49_234270	0.60434	activation	37
4	DMAP1	TGME49_234380	-1.48606	repression	33
4	DMAP1	TGME49_234530	-0.67822	repression	61
4	DMAP1	TGME49_234900	0.32779	activation	61
4	DMAP1	TGME49_234950	-0.38654	repression	49
4	DMAP1	TGME49_235020	1.34289	activation	61
4	DMAP1	TGME49_235380	0.67489	activation	61
4	DMAP1	TGME49_235420	1.15875	activation	61
4	DMAP1	TGME49_235450	-0.46474	repression	61
4	DMAP1	TGME49_235470	-0.36448	repression	60
4	DMAP1	TGME49_235690	-1.20783	repression	61
4	DMAP1	TGME49_235930	1.08863	activation	61
4	DMAP1	TGME49_235970	0.35207	activation	61
4	DMAP1	TGME49_236160	-0.31282	repression	61
4	DMAP1	TGME49_236240	0.53462	activation	39
4	DMAP1	TGME49_236550	-0.2426	repression	61
4	DMAP1	TGME49_236630	-0.52783	repression	39
4	DMAP1	TGME49_236650	1.11928	activation	61
4	DMAP1	TGME49_236660	-0.25589	repression	45
4	DMAP1	TGME49_236850	0.92166	activation	61
4	DMAP1	TGME49_236870	-0.6103	repression	61
4	DMAP1	TGME49_236890	0.35693	activation	60
4	DMAP1	TGME49_236910	1.08473	activation	61
4	DMAP1	TGME49_236920	0.39637	activation	60
4	DMAP1	TGME49_236950	0.43651	activation	60
4	DMAP1	TGME49_236960	0.72252	activation	61
4	DMAP1	TGME49_236970	0.76759	activation	61
4	DMAP1	TGME49_237015	-0.69	repression	61
4	DMAP1	TGME49_237090	0.72629	activation	61
4	DMAP1	TGME49_237210	1.2441	activation	61
4	DMAP1	TGME49_237230	-2.8836	repression	61
4	DMAP1	TGME49_237250	1.08956	activation	61
4	DMAP1	TGME49_237560	-0.14297	repression	32
4	DMAP1	TGME49_237880	-0.27129	repression	45
4	DMAP1	TGME49_238050	0.77211	activation	61
4	DMAP1	TGME49_238140	0.42858	activation	61
4	DMAP1	TGME49_238150	-0.28331	repression	61
4	DMAP1	TGME49_238240	0.9	activation	61
4	DMAP1	TGME49_238250	-0.37414	repression	61
4	DMAP1	TGME49_238380	-0.76043	repression	37
4	DMAP1	TGME49_238895	0.85821	activation	61
4	DMAP1	TGME49_239260	0.36494	activation	60
4	DMAP1	TGME49_239330	0.18294	activation	32
4	DMAP1	TGME49_239740	-0.49075	repression	61
4	DMAP1	TGME49_239748	-1.14784	repression	61
4	DMAP1	TGME49_239752	0.4156	activation	45
4	DMAP1	TGME49_239800	-0.70322	repression	61
4	DMAP1	TGME49_239820	0.40672	activation	60
4	DMAP1	TGME49_240050	0.43615	activation	33
4	DMAP1	TGME49_240060	-3.83629	repression	61
4	DMAP1	TGME49_240090	-1.27055	repression	33
4	DMAP1	TGME49_240450	-0.20684	repression	61
4	DMAP1	TGME49_240500	-0.55223	repression	45
4	DMAP1	TGME49_240630	0.21727	activation	32
4	DMAP1	TGME49_240690	-0.32144	repression	61
4	DMAP1	TGME49_240700	-0.52545	repression	33
4	DMAP1	TGME49_241240	-0.37681	repression	60
4	DMAP1	TGME49_241820	0.36943	activation	61
4	DMAP1	TGME49_242070	0.56247	activation	61
4	DMAP1	TGME49_242090	-0.56649	repression	61
4	DMAP1	TGME49_242340	-0.55487	repression	61
4	DMAP1	TGME49_242820	0.20957	activation	60
4	DMAP1	TGME49_243200	0.86973	activation	61
4	DMAP1	TGME49_243210	0.40524	activation	61
4	DMAP1	TGME49_243460	0.42256	activation	60
4	DMAP1	TGME49_243545	-1.46991	repression	49
4	DMAP1	TGME49_243570	-0.20045	repression	60
4	DMAP1	TGME49_243580	-0.76923	repression	61
4	DMAP1	TGME49_243690	0.84982	activation	61
4	DMAP1	TGME49_243730	-0.48978	repression	61
4	DMAP1	TGME49_243940	-1.83099	repression	61
4	DMAP1	TGME49_243950	0.15655	activation	60
4	DMAP1	TGME49_243960	0.47679	activation	61
4	DMAP1	TGME49_244110	0.79498	activation	33
4	DMAP1	TGME49_244190	0.76915	activation	61
4	DMAP1	TGME49_244210	0.55813	activation	61
4	DMAP1	TGME49_244500	0.43011	activation	61
4	DMAP1	TGME49_244540	-0.95066	repression	61
4	DMAP1	TGME49_244560	0.4771	activation	45
4	DMAP1	TGME49_244640	-0.83145	repression	37
4	DMAP1	TGME49_244670	0.57921	activation	61
4	DMAP1	TGME49_244690	0.42001	activation	61
4	DMAP1	TGME49_245432	-1.22669	repression	61
4	DMAP1	TGME49_245485	-5.08342	repression	33
4	DMAP1	TGME49_245490	-1.74373	repression	37
4	DMAP1	TGME49_245550	-0.6148	repression	49
4	DMAP1	TGME49_245630	-0.87484	repression	61
4	DMAP1	TGME49_245640	-0.78771	repression	37
4	DMAP1	TGME49_245660	0.5076	activation	61
4	DMAP1	TGME49_245670	0.38894	activation	61
4	DMAP1	TGME49_246130	-1.74187	repression	61
4	DMAP1	TGME49_246178	0.80169	activation	61
4	DMAP1	TGME49_246190	0.67252	activation	39
4	DMAP1	TGME49_246330	0.53011	activation	61
4	DMAP1	TGME49_246560	-0.44566	repression	61
4	DMAP1	TGME49_246720	0.39501	activation	45
4	DMAP1	TGME49_246940	-0.43548	repression	60
4	DMAP1	TGME49_247000	0.66974	activation	61
4	DMAP1	TGME49_247030	-0.3061	repression	60
4	DMAP1	TGME49_247040	0.74216	activation	61
4	DMAP1	TGME49_247050	0.65541	activation	61
4	DMAP1	TGME49_247220	-3.20975	repression	33
4	DMAP1	TGME49_247230	-0.89094	repression	61
4	DMAP1	TGME49_247240	0.5865	activation	33
4	DMAP1	TGME49_247350	0.92216	activation	61
4	DMAP1	TGME49_247360	-0.55121	repression	61
4	DMAP1	TGME49_247440	1.10286	activation	61
4	DMAP1	TGME49_247460	1.50863	activation	61
4	DMAP1	TGME49_247520	-0.77533	repression	61
4	DMAP1	TGME49_247530	-1.88285	repression	61
4	DMAP1	TGME49_247600	0.51959	activation	33
4	DMAP1	TGME49_247700	0.80654	activation	33
4	DMAP1	TGME49_247730	1.11132	activation	61
4	DMAP1	TGME49_248340	0.34059	activation	61
4	DMAP1	TGME49_248370	-0.22189	repression	60
4	DMAP1	TGME49_248460	-1.04079	repression	61
4	DMAP1	TGME49_248670	-1.08974	repression	61
4	DMAP1	TGME49_248690	0.3809	activation	61
4	DMAP1	TGME49_248700	0.81119	activation	61
4	DMAP1	TGME49_248740	-0.9743	repression	33
4	DMAP1	TGME49_248880	0.50707	activation	61
4	DMAP1	TGME49_249180	0.53568	activation	61
4	DMAP1	TGME49_249240	-0.3489	repression	60
4	DMAP1	TGME49_249370	-0.3974	repression	60
4	DMAP1	TGME49_249425	-0.44058	repression	61
4	DMAP1	TGME49_249440	0.79383	activation	61
4	DMAP1	TGME49_249720	0.45984	activation	61
4	DMAP1	TGME49_249790	0.65816	activation	33
4	DMAP1	TGME49_249850	-0.70599	repression	61
4	DMAP1	TGME49_249900	0.60953	activation	61
4	DMAP1	TGME49_249970	-2.2709	repression	33
4	DMAP1	TGME49_249990	-1.06452	repression	61
4	DMAP1	TGME49_250100	-5.42393	repression	53
4	DMAP1	TGME49_250115	-3.16289	repression	61
4	DMAP1	TGME49_250340	0.67349	activation	61
4	DMAP1	TGME49_250710	-4.11512	repression	61
4	DMAP1	TGME49_250730	-0.31461	repression	33
4	DMAP1	TGME49_250770	0.28488	activation	60
4	DMAP1	TGME49_250800	-0.41572	repression	61
4	DMAP1	TGME49_250830	0.2762	activation	33
4	DMAP1	TGME49_250870	0.53503	activation	61
4	DMAP1	TGME49_251500	0.27308	activation	61
4	DMAP1	TGME49_251520	0.48234	activation	61
4	DMAP1	TGME49_251540	-0.83878	repression	61
4	DMAP1	TGME49_251550	-0.56889	repression	38
4	DMAP1	TGME49_251560	0.77097	activation	45
4	DMAP1	TGME49_251680	0.24937	activation	60
4	DMAP1	TGME49_251690	0.38168	activation	61
4	DMAP1	TGME49_251840	-0.67013	repression	33
4	DMAP1	TGME49_251870	1.3454	activation	61
4	DMAP1	TGME49_252210	-0.71024	repression	61
4	DMAP1	TGME49_252490	-0.4828	repression	39
4	DMAP1	TGME49_253130	0.60022	activation	61
4	DMAP1	TGME49_253380	1.16366	activation	61
4	DMAP1	TGME49_253650	0.62889	activation	61
4	DMAP1	TGME49_253690	-0.63094	repression	61
4	DMAP1	TGME49_253940	0.70535	activation	61
4	DMAP1	TGME49_254010	0.53512	activation	61
4	DMAP1	TGME49_254070	0.75442	activation	61
4	DMAP1	TGME49_254080	-1.88108	repression	37
4	DMAP1	TGME49_254120	0.46725	activation	61
4	DMAP1	TGME49_254460	-1.12344	repression	33
4	DMAP1	TGME49_254630	0.3322	activation	33
4	DMAP1	TGME49_254690	-0.53938	repression	61
4	DMAP1	TGME49_254720	0.37119	activation	60
4	DMAP1	TGME49_254870	-0.53241	repression	61
4	DMAP1	TGME49_254880	0.35647	activation	61
4	DMAP1	TGME49_254900	0.4172	activation	61
4	DMAP1	TGME49_254910	0.49117	activation	61
4	DMAP1	TGME49_254940	0.56165	activation	61
4	DMAP1	TGME49_255220	0.52446	activation	61
4	DMAP1	TGME49_255260	-3.33577	repression	61
4	DMAP1	TGME49_255410	0.83033	activation	61
4	DMAP1	TGME49_255510	0.51055	activation	61
4	DMAP1	TGME49_255650	0.44816	activation	45
4	DMAP1	TGME49_255980	-0.65214	repression	37
4	DMAP1	TGME49_256000	0.71114	activation	61
4	DMAP1	TGME49_256025	-0.87755	repression	49
4	DMAP1	TGME49_256030	0.62203	activation	61
4	DMAP1	TGME49_256070	0.48087	activation	45
4	DMAP1	TGME49_256770	0.37425	activation	61
4	DMAP1	TGME49_257040	-0.20962	repression	60
4	DMAP1	TGME49_257350	0.57142	activation	61
4	DMAP1	TGME49_257380	-0.56747	repression	61
4	DMAP1	TGME49_257520	-0.50526	repression	61
4	DMAP1	TGME49_257530	-1.33948	repression	61
4	DMAP1	TGME49_257680	-0.53593	repression	61
4	DMAP1	TGME49_258090	0.53381	activation	61
4	DMAP1	TGME49_258240	0.47772	activation	61
4	DMAP1	TGME49_258410	-4.51635	repression	61
4	DMAP1	TGME49_258470	-1.28582	repression	61
4	DMAP1	TGME49_258540	0.28415	activation	61
4	DMAP1	TGME49_258580	-0.61727	repression	61
4	DMAP1	TGME49_258700	1.04939	activation	61
4	DMAP1	TGME49_258770	0.41154	activation	61
4	DMAP1	TGME49_258790	0.77999	activation	61
4	DMAP1	TGME49_258870	-1.9902	repression	61
4	DMAP1	TGME49_259260	0.85233	activation	61
4	DMAP1	TGME49_259530	0.60719	activation	45
4	DMAP1	TGME49_259550	0.43753	activation	45
4	DMAP1	TGME49_259630	-1.8317	repression	61
4	DMAP1	TGME49_259980	1.05497	activation	61
4	DMAP1	TGME49_260240	0.67484	activation	61
4	DMAP1	TGME49_260260	-0.16636	repression	60
4	DMAP1	TGME49_260500	0.49133	activation	61
4	DMAP1	TGME49_260580	0.89186	activation	61
4	DMAP1	TGME49_260600	0.63104	activation	61
4	DMAP1	TGME49_260620	-0.79397	repression	61
4	DMAP1	TGME49_260660	0.34607	activation	33
4	DMAP1	TGME49_260670	0.6949	activation	33
4	DMAP1	TGME49_261210	0.44005	activation	60
4	DMAP1	TGME49_261240	0.64718	activation	61
4	DMAP1	TGME49_261250	0.62851	activation	61
4	DMAP1	TGME49_261710	-0.63905	repression	61
4	DMAP1	TGME49_261720	0.3005	activation	61
4	DMAP1	TGME49_261740	-0.33429	repression	60
4	DMAP1	TGME49_261780	-0.30784	repression	60
4	DMAP1	TGME49_261950	0.31124	activation	45
4	DMAP1	TGME49_261955	0.96161	activation	33
4	DMAP1	TGME49_262060	-0.73389	repression	37
4	DMAP1	TGME49_262380	0.538	activation	61
4	DMAP1	TGME49_262400	-0.66409	repression	61
4	DMAP1	TGME49_262480	-0.72305	repression	61
4	DMAP1	TGME49_262560	1.32613	activation	61
4	DMAP1	TGME49_262620	0.37681	activation	60
4	DMAP1	TGME49_262690	0.2773	activation	61
4	DMAP1	TGME49_262710	0.62912	activation	33
4	DMAP1	TGME49_262730	0.37736	activation	61
4	DMAP1	TGME49_262780	0.58376	activation	61
4	DMAP1	TGME49_262860	-0.59383	repression	33
4	DMAP1	TGME49_262930	-0.22014	repression	60
4	DMAP1	TGME49_262950	0.5739	activation	61
4	DMAP1	TGME49_263060	0.89759	activation	61
4	DMAP1	TGME49_263130	-0.60583	repression	49
4	DMAP1	TGME49_263180	-0.71128	repression	37
4	DMAP1	TGME49_263580	-0.43061	repression	49
4	DMAP1	TGME49_263590	0.61656	activation	61
4	DMAP1	TGME49_263700	0.28933	activation	60
4	DMAP1	TGME49_263850	-0.83392	repression	37
4	DMAP1	TGME49_264610	0.82755	activation	61
4	DMAP1	TGME49_264640	-0.76408	repression	61
4	DMAP1	TGME49_265190	0.58981	activation	61
4	DMAP1	TGME49_265320	-3.49037	repression	33
4	DMAP1	TGME49_265420	0.52915	activation	61
4	DMAP1	TGME49_265450	1.00365	activation	61
4	DMAP1	TGME49_265520	-0.86071	repression	33
4	DMAP1	TGME49_266080	0.67019	activation	61
4	DMAP1	TGME49_266100	-0.28275	repression	61
4	DMAP1	TGME49_266460	-0.21786	repression	60
4	DMAP1	TGME49_266830	0.55444	activation	61
4	DMAP1	TGME49_266910	-2.7756	repression	61
4	DMAP1	TGME49_266920	0.57167	activation	61
4	DMAP1	TGME49_266960	1.08956	activation	61
4	DMAP1	TGME49_266970	-0.46211	repression	61
4	DMAP1	TGME49_267060	-0.24875	repression	60
4	DMAP1	TGME49_267370	-0.8887	repression	61
4	DMAP1	TGME49_267380	-0.88062	repression	61
4	DMAP1	TGME49_267430	0.63289	activation	45
4	DMAP1	TGME49_267500	-1.5385	repression	61
4	DMAP1	TGME49_267620	1.17645	activation	61
4	DMAP1	TGME49_267720	-0.61923	repression	61
4	DMAP1	TGME49_268610	-0.47416	repression	33
4	DMAP1	TGME49_268790	0.34769	activation	61
4	DMAP1	TGME49_268880	-0.33532	repression	49
4	DMAP1	TGME49_268900	-0.7299	repression	33
4	DMAP1	TGME49_268980	-2.34268	repression	61
4	DMAP1	TGME49_269010	-0.63137	repression	61
4	DMAP1	TGME49_269442	-0.4783	repression	61
4	DMAP1	TGME49_269620	0.29503	activation	61
4	DMAP1	TGME49_269700	-0.39728	repression	61
4	DMAP1	TGME49_269840	0.26445	activation	33
4	DMAP1	TGME49_269920	1.00818	activation	61
4	DMAP1	TGME49_269970	-0.50765	repression	49
4	DMAP1	TGME49_269980	0.8045	activation	61
4	DMAP1	TGME49_269990	-0.45741	repression	49
4	DMAP1	TGME49_270120	-0.52312	repression	61
4	DMAP1	TGME49_270240	-1.57034	repression	61
4	DMAP1	TGME49_270250	-1.6602	repression	61
4	DMAP1	TGME49_270510	0.27195	activation	60
4	DMAP1	TGME49_270700	-1.89615	repression	49
4	DMAP1	TGME49_270880	0.90933	activation	61
4	DMAP1	TGME49_270975	0.46274	activation	61
4	DMAP1	TGME49_271000	0.85447	activation	33
4	DMAP1	TGME49_271050	-0.84191	repression	61
4	DMAP1	TGME49_271810	0.70112	activation	33
4	DMAP1	TGME49_271930	-2.10924	repression	53
4	DMAP1	TGME49_271960	0.89921	activation	45
4	DMAP1	TGME49_271970	-0.83362	repression	61
4	DMAP1	TGME49_272370	-2.83452	repression	33
4	DMAP1	TGME49_272380	-0.67538	repression	61
4	DMAP1	TGME49_272520	-2.17817	repression	37
4	DMAP1	TGME49_272710	-0.99693	repression	33
4	DMAP1	TGME49_273060	-0.41653	repression	33
4	DMAP1	TGME49_273070	0.51795	activation	45
4	DMAP1	TGME49_273090	0.38613	activation	33
4	DMAP1	TGME49_273650	-3.61116	repression	61
4	DMAP1	TGME49_273660	-0.79632	repression	61
4	DMAP1	TGME49_273770	0.46221	activation	60
4	DMAP1	TGME49_273790	-0.62914	repression	61
4	DMAP1	TGME49_275440	-0.33821	repression	60
4	DMAP1	TGME49_275470	-1.00234	repression	61
4	DMAP1	TGME49_275568	0.58861	activation	33
4	DMAP1	TGME49_275610	0.65367	activation	61
4	DMAP1	TGME49_275630	0.75291	activation	61
4	DMAP1	TGME49_275690	0.27067	activation	61
4	DMAP1	TGME49_277000	0.38617	activation	33
4	DMAP1	TGME49_277080	-5.43684	repression	61
4	DMAP1	TGME49_277270	-0.56434	repression	61
4	DMAP1	TGME49_277490	-0.75921	repression	61
4	DMAP1	TGME49_277720	-0.49137	repression	49
4	DMAP1	TGME49_277840	-0.57756	repression	53
4	DMAP1	TGME49_277920	-0.27512	repression	45
4	DMAP1	TGME49_277940	1.08257	activation	45
4	DMAP1	TGME49_278530	-0.35091	repression	61
4	DMAP1	TGME49_278540	0.63043	activation	61
4	DMAP1	TGME49_278800	0.32267	activation	61
4	DMAP1	TGME49_278815	0.95781	activation	45
4	DMAP1	TGME49_278870	0.40883	activation	61
4	DMAP1	TGME49_278975	0.59796	activation	61
4	DMAP1	TGME49_279320	0.69041	activation	61
4	DMAP1	TGME49_279350	-0.83838	repression	33
4	DMAP1	TGME49_279430	-1.80824	repression	49
4	DMAP1	TGME49_280380	-1.52311	repression	61
4	DMAP1	TGME49_280460	-0.32107	repression	61
4	DMAP1	TGME49_280600	0.34546	activation	61
4	DMAP1	TGME49_280710	0.54719	activation	45
4	DMAP1	TGME49_280770	0.50627	activation	45
4	DMAP1	TGME49_281920	-0.29688	repression	33
4	DMAP1	TGME49_281980	0.48009	activation	45
4	DMAP1	TGME49_282055	-0.72727	repression	61
4	DMAP1	TGME49_282170	0.43942	activation	61
4	DMAP1	TGME49_283510	-0.59655	repression	61
4	DMAP1	TGME49_283540	-2.05843	repression	61
4	DMAP1	TGME49_283780	-0.51842	repression	61
4	DMAP1	TGME49_284180	0.56005	activation	61
4	DMAP1	TGME49_284190	0.42841	activation	61
4	DMAP1	TGME49_285240	0.37253	activation	61
4	DMAP1	TGME49_285680	0.34636	activation	45
4	DMAP1	TGME49_285710	1.83628	activation	61
4	DMAP1	TGME49_286090	-0.26626	repression	60
4	DMAP1	TGME49_286190	0.56922	activation	45
4	DMAP1	TGME49_286420	0.47326	activation	61
4	DMAP1	TGME49_286450	-2.20095	repression	61
4	DMAP1	TGME49_286470	-0.4868	repression	60
4	DMAP1	TGME49_287040	-2.53597	repression	33
4	DMAP1	TGME49_287160	0.77561	activation	61
4	DMAP1	TGME49_287970	0.72401	activation	61
4	DMAP1	TGME49_288040	0.43327	activation	61
4	DMAP1	TGME49_288360	-0.69474	repression	61
4	DMAP1	TGME49_288380	0.5339	activation	61
4	DMAP1	TGME49_288420	0.92509	activation	45
4	DMAP1	TGME49_288540	0.67971	activation	33
4	DMAP1	TGME49_288620	0.34523	activation	60
4	DMAP1	TGME49_288630	0.64344	activation	61
4	DMAP1	TGME49_288650	-2.07803	repression	61
4	DMAP1	TGME49_288950	-0.82902	repression	61
4	DMAP1	TGME49_289370	-1.9048	repression	49
4	DMAP1	TGME49_289530	0.3392	activation	60
4	DMAP1	TGME49_289540	-0.81769	repression	61
4	DMAP1	TGME49_289650	0.27055	activation	60
4	DMAP1	TGME49_289680	-0.18843	repression	60
4	DMAP1	TGME49_289690	-0.72275	repression	61
4	DMAP1	TGME49_289770	0.89401	activation	61
4	DMAP1	TGME49_289920	-4.18544	repression	61
4	DMAP1	TGME49_289970	-0.48889	repression	61
4	DMAP1	TGME49_289980	0.79512	activation	61
4	DMAP1	TGME49_290620	0.99433	activation	61
4	DMAP1	TGME49_290700	-0.54124	repression	61
4	DMAP1	TGME49_290860	1.1408	activation	61
4	DMAP1	TGME49_290950	0.47111	activation	61
4	DMAP1	TGME49_290980	0.76066	activation	61
4	DMAP1	TGME49_291020	0.44583	activation	33
4	DMAP1	TGME49_291140	0.37591	activation	61
4	DMAP1	TGME49_291850	-0.78175	repression	61
4	DMAP1	TGME49_291890	-4.49363	repression	61
4	DMAP1	TGME49_291980	0.55805	activation	33
4	DMAP1	TGME49_292140	0.77172	activation	61
4	DMAP1	TGME49_292320	0.39168	activation	61
4	DMAP1	TGME49_293050	0.59653	activation	61
4	DMAP1	TGME49_293060	0.57807	activation	61
4	DMAP1	TGME49_293170	0.82353	activation	61
4	DMAP1	TGME49_293180	0.40767	activation	61
4	DMAP1	TGME49_293260	-0.87096	repression	37
4	DMAP1	TGME49_293300	-0.56413	repression	61
4	DMAP1	TGME49_293340	0.24774	activation	61
4	DMAP1	TGME49_293350	-0.62198	repression	33
4	DMAP1	TGME49_293360	-1.33609	repression	61
4	DMAP1	TGME49_293430	-0.79853	repression	61
4	DMAP1	TGME49_293440	-1.08885	repression	61
4	DMAP1	TGME49_293510	-1.00404	repression	33
4	DMAP1	TGME49_293690	-1.46701	repression	61
4	DMAP1	TGME49_293700	-0.74821	repression	33
4	DMAP1	TGME49_293720	-3.55724	repression	33
4	DMAP1	TGME49_293740	-1.78948	repression	61
4	DMAP1	TGME49_294200	-0.9134	repression	61
4	DMAP1	TGME49_294370	-0.79026	repression	33
4	DMAP1	TGME49_294620	0.52496	activation	45
4	DMAP1	TGME49_294640	0.70815	activation	61
4	DMAP1	TGME49_294670	0.76553	activation	61
4	DMAP1	TGME49_294800	-0.54509	repression	61
4	DMAP1	TGME49_294830	-0.70198	repression	37
4	DMAP1	TGME49_294840	0.91146	activation	61
4	DMAP1	TGME49_294960	0.39643	activation	33
4	DMAP1	TGME49_294970	-0.56633	repression	61
4	DMAP1	TGME49_294980	-0.35122	repression	33
4	DMAP1	TGME49_295050	0.77072	activation	61
4	DMAP1	TGME49_295105	0.78117	activation	61
4	DMAP1	TGME49_295125	-1.14789	repression	61
4	DMAP1	TGME49_295360	-3.23535	repression	49
4	DMAP1	TGME49_295620	0.51253	activation	61
4	DMAP1	TGME49_295935	-0.29176	repression	33
4	DMAP1	TGME49_295990	0.36932	activation	45
4	DMAP1	TGME49_296000	-1.14512	repression	61
4	DMAP1	TGME49_297060	0.14886	activation	60
4	DMAP1	TGME49_297120	0.80575	activation	61
4	DMAP1	TGME49_297210	0.58403	activation	61
4	DMAP1	TGME49_297230	0.67861	activation	33
4	DMAP1	TGME49_297650	-0.64663	repression	37
4	DMAP1	TGME49_297710	0.46363	activation	61
4	DMAP1	TGME49_297745	0.46242	activation	61
4	DMAP1	TGME49_297760	0.53244	activation	49
4	DMAP1	TGME49_297870	0.788	activation	33
4	DMAP1	TGME49_297880	-0.92966	repression	61
4	DMAP1	TGME49_297940	0.52737	activation	61
4	DMAP1	TGME49_297960	0.71085	activation	61
4	DMAP1	TGME49_299780	-1.47417	repression	61
4	DMAP1	TGME49_299970	-0.32631	repression	61
4	DMAP1	TGME49_300048	-0.43303	repression	49
4	DMAP1	TGME49_300140	0.56896	activation	61
4	DMAP1	TGME49_300190	-0.594	repression	61
4	DMAP1	TGME49_300220	0.61836	activation	61
4	DMAP1	TGME49_300380	-0.47843	repression	45
4	DMAP1	TGME49_301440	-1.23603	repression	53
4	DMAP1	TGME49_304490	-0.79103	repression	33
4	DMAP1	TGME49_304890	-0.59209	repression	61
4	DMAP1	TGME49_304900	0.59509	activation	61
4	DMAP1	TGME49_305050	-0.93072	repression	61
4	DMAP1	TGME49_305090	-0.67339	repression	61
4	DMAP1	TGME49_305190	0.59268	activation	61
4	DMAP1	TGME49_305250	-0.4874	repression	60
4	DMAP1	TGME49_305270	1.14667	activation	61
4	DMAP1	TGME49_305330	0.58508	activation	61
4	DMAP1	TGME49_305340	-0.44195	repression	60
4	DMAP1	TGME49_305510	0.25397	activation	60
4	DMAP1	TGME49_305520	0.36718	activation	60
4	DMAP1	TGME49_305590	0.60712	activation	33
4	DMAP1	TGME49_306060	-0.81134	repression	61
4	DMAP1	TGME49_306190	0.54636	activation	33
4	DMAP1	TGME49_306660	0.8472	activation	61
4	DMAP1	TGME49_306895	-0.47252	repression	37
4	DMAP1	TGME49_307575	-1.6607	repression	53
4	DMAP1	TGME49_308010	0.87505	activation	61
4	DMAP1	TGME49_308020	0.20634	activation	60
4	DMAP1	TGME49_308050	0.4301	activation	61
4	DMAP1	TGME49_308090	-0.62945	repression	61
4	DMAP1	TGME49_308840	-0.54395	repression	61
4	DMAP1	TGME49_308890	0.43157	activation	61
4	DMAP1	TGME49_308930	-0.63198	repression	33
4	DMAP1	TGME49_308970	-0.27311	repression	45
4	DMAP1	TGME49_309040	1.45432	activation	61
4	DMAP1	TGME49_309120	0.5326	activation	61
4	DMAP1	TGME49_309560	0.46837	activation	60
4	DMAP1	TGME49_309590	-2.63562	repression	61
4	DMAP1	TGME49_309600	0.42535	activation	60
4	DMAP1	TGME49_309730	1.21103	activation	61
4	DMAP1	TGME49_309740	-0.35867	repression	45
4	DMAP1	TGME49_309752	0.62841	activation	45
4	DMAP1	TGME49_309760	-1.13612	repression	61
4	DMAP1	TGME49_309820	-0.14796	repression	60
4	DMAP1	TGME49_309880	1.14972	activation	61
4	DMAP1	TGME49_310000	0.68487	activation	61
4	DMAP1	TGME49_310030	-1.35858	repression	61
4	DMAP1	TGME49_310040	-0.48351	repression	61
4	DMAP1	TGME49_310060	-0.49295	repression	61
4	DMAP1	TGME49_310080	0.47731	activation	45
4	DMAP1	TGME49_310130	1.05706	activation	53
4	DMAP1	TGME49_310140	-0.49481	repression	53
4	DMAP1	TGME49_310360	0.53009	activation	45
4	DMAP1	TGME49_310390	-0.22331	repression	44
4	DMAP1	TGME49_310400	-1.04485	repression	45
4	DMAP1	TGME49_310420	-1.93133	repression	61
4	DMAP1	TGME49_310430	0.46479	activation	61
4	DMAP1	TGME49_310440	0.83319	activation	61
4	DMAP1	TGME49_310470	-0.18068	repression	60
4	DMAP1	TGME49_310500	-0.4442	repression	61
4	DMAP1	TGME49_310790	-1.02879	repression	61
4	DMAP1	TGME49_311100	-0.41666	repression	61
4	DMAP1	TGME49_311400	0.60564	activation	61
4	DMAP1	TGME49_311470	0.61771	activation	61
4	DMAP1	TGME49_311720	0.48197	activation	60
4	DMAP1	TGME49_311840	-1.48818	repression	61
4	DMAP1	TGME49_311880	0.71994	activation	61
4	DMAP1	TGME49_311920	0.94067	activation	61
4	DMAP1	TGME49_312110	0.80996	activation	61
4	DMAP1	TGME49_312150	0.42054	activation	61
4	DMAP1	TGME49_312160	-0.13594	repression	44
4	DMAP1	TGME49_312420	-1.38599	repression	49
4	DMAP1	TGME49_312560	0.98	activation	61
4	DMAP1	TGME49_312570	0.66802	activation	61
4	DMAP1	TGME49_312600	-0.80126	repression	61
4	DMAP1	TGME49_312622	0.81791	activation	33
4	DMAP1	TGME49_312630	-1.17154	repression	53
4	DMAP1	TGME49_312940	-0.74143	repression	45
4	DMAP1	TGME49_312950	-1.03587	repression	61
4	DMAP1	TGME49_313160	-0.27813	repression	33
4	DMAP1	TGME49_313370	0.42869	activation	61
4	DMAP1	TGME49_313380	-2.37929	repression	61
4	DMAP1	TGME49_313640	0.59309	activation	61
4	DMAP1	TGME49_313910	-0.81854	repression	61
4	DMAP1	TGME49_314070	-0.93309	repression	61
4	DMAP1	TGME49_314080	0.34191	activation	61
4	DMAP1	TGME49_314090	0.13602	activation	60
4	DMAP1	TGME49_314260	-0.55426	repression	61
4	DMAP1	TGME49_314430	-1.13204	repression	61
4	DMAP1	TGME49_314450	-0.13349	repression	60
4	DMAP1	TGME49_314500	-1.15325	repression	49
4	DMAP1	TGME49_315160	-0.42598	repression	33
4	DMAP1	TGME49_315210	-0.75302	repression	61
4	DMAP1	TGME49_315220	0.6261	activation	61
4	DMAP1	TGME49_315310	-0.70143	repression	37
4	DMAP1	TGME49_315320	-0.18238	repression	60
4	DMAP1	TGME49_315495	-3.08161	repression	33
4	DMAP1	TGME49_315570	0.48777	activation	61
4	DMAP1	TGME49_315580	1.17528	activation	61
4	DMAP1	TGME49_315610	-0.58011	repression	61
4	DMAP1	TGME49_315770	-0.43607	repression	61
4	DMAP1	TGME49_316250	-1.87981	repression	33
4	DMAP1	TGME49_316255	-0.6387	repression	61
4	DMAP1	TGME49_316310	-0.68658	repression	45
4	DMAP1	TGME49_316330	-0.41127	repression	60
4	DMAP1	TGME49_316340	-2.40929	repression	33
4	DMAP1	TGME49_316400	-0.75185	repression	61
4	DMAP1	TGME49_316680	0.47108	activation	61
4	DMAP1	TGME49_316710	-0.21734	repression	60
4	DMAP1	TGME49_318160	-0.50834	repression	61
4	DMAP1	TGME49_318230	0.25638	activation	60
4	DMAP1	TGME49_318650	-1.65887	repression	49
4	DMAP1	TGME49_318660	-0.29972	repression	61
4	DMAP1	TGME49_319350	-1.0827	repression	61
4	DMAP1	TGME49_319500	0.99193	activation	33
4	DMAP1	TGME49_319510	0.46998	activation	61
4	DMAP1	TGME49_319560	-4.08145	repression	61
4	DMAP1	TGME49_319870	0.37192	activation	60
4	DMAP1	TGME49_320020	1.04869	activation	61
4	DMAP1	TGME49_320050	0.35849	activation	60
4	DMAP1	TGME49_320100	0.4152	activation	61
4	DMAP1	TGME49_320110	0.76143	activation	33
4	DMAP1	TGME49_320220	0.48539	activation	61
4	DMAP1	TGME49_320480	0.82264	activation	61
4	DMAP1	TGME49_320600	-0.1549	repression	60
4	DMAP1	TGME49_320740	0.37075	activation	33
4	DMAP1	TGME49_321500	2.01868	activation	61
4	DMAP1	TGME49_321570	0.15951	activation	44
4	DMAP1	TGME49_321620	0.75116	activation	61
4	DMAP1	TGME49_321680	0.32049	activation	60
4	DMAP1	TGME49_500010	-1.31892	repression	61
4	DMAP1	TGME49_500062	-2.58093	repression	53
4	DMAP1	TGME49_500064	-0.52678	repression	61
4	DMAP1	TGME49_500077	1.42614	activation	53
4	DMAP1	TGME49_500081	-0.99212	repression	49
4	DMAP1	TGME49_500096	-0.45679	repression	33
4	DMAP1	TGME49_500103	-1.32426	repression	37
4	DMAP1	TGME49_500114	-1.72333	repression	37
4	DMAP1	TGME49_500141	-0.827	repression	53
4	DMAP1	TGME49_500149	-2.47412	repression	33
4	DMAP1	TGME49_500167	1.66113	activation	33
4	DMAP1	TGME49_500170	-0.56729	repression	61
4	DMAP1	TGME49_500178	0.9114	activation	61
4	DMAP1	TGME49_500219	-0.38631	repression	61
4	DMAP1	TGME49_500225	-0.28321	repression	60
4	DMAP1	TGME49_500229	-0.78452	repression	61
4	DMAP1	TGME49_500231	-1.10502	repression	33
4	DMAP1	TGME49_500233	-0.89677	repression	49
4	DMAP1	TGME49_500247	0.71114	activation	61
4	DMAP1	TGME49_500250	-0.75328	repression	61
4	DMAP1	TGME49_500251	-2.93332	repression	61
4	DMAP1	TGME49_500261	0.32084	activation	61
4	DMAP1	TGME49_500275	1.11215	activation	61
4	DMAP1	TGME49_500294	-2.25046	repression	61
4	DMAP1	TGME49_500338	0.55461	activation	61
4	DMAP1	TGME49_500354	0.34059	activation	61
4	DMAP1	TGME49_500389	-0.29936	repression	60
4	DMAP1	TGME49_500415	-0.86616	repression	61
4	EPL1	TGME49_200010	-0.18671	repression	61
4	EPL1	TGME49_200250	-0.62473	repression	61
4	EPL1	TGME49_200290	-0.44862	repression	60
4	EPL1	TGME49_200310	-0.43031	repression	61
4	EPL1	TGME49_200320	-2.47544	repression	61
4	EPL1	TGME49_200360	-0.71136	repression	61
4	EPL1	TGME49_200385	-0.71718	repression	61
4	EPL1	TGME49_200400	0.34198	activation	61
4	EPL1	TGME49_201230	1.60563	activation	61
4	EPL1	TGME49_201250	0.30944	activation	33
4	EPL1	TGME49_201270	0.37945	activation	61
4	EPL1	TGME49_201380	-1.35825	repression	61
4	EPL1	TGME49_201390	-2.03438	repression	61
4	EPL1	TGME49_201520	0.88511	activation	61
4	EPL1	TGME49_201630	0.47738	activation	61
4	EPL1	TGME49_201700	0.31385	activation	61
4	EPL1	TGME49_201880	-0.13482	repression	60
4	EPL1	TGME49_202040	0.42428	activation	61
4	EPL1	TGME49_202120	0.88705	activation	61
4	EPL1	TGME49_202500	0.30626	activation	60
4	EPL1	TGME49_202530	0.42104	activation	61
4	EPL1	TGME49_202540	0.30531	activation	61
4	EPL1	TGME49_202620	-0.49593	repression	60
4	EPL1	TGME49_202770	1.10879	activation	61
4	EPL1	TGME49_202820	0.47845	activation	61
4	EPL1	TGME49_203060	-0.8189	repression	61
4	EPL1	TGME49_203170	0.32126	activation	61
4	EPL1	TGME49_203290	0.23266	activation	61
4	EPL1	TGME49_203300	-0.67669	repression	49
4	EPL1	TGME49_203310	-3.21977	repression	61
4	EPL1	TGME49_203630	-0.1736	repression	60
4	EPL1	TGME49_203790	-1.08814	repression	61
4	EPL1	TGME49_204020	-0.32625	repression	60
4	EPL1	TGME49_204050	-0.31406	repression	61
4	EPL1	TGME49_204060	-0.47476	repression	61
4	EPL1	TGME49_204270	0.53341	activation	61
4	EPL1	TGME49_204310	0.59899	activation	61
4	EPL1	TGME49_204340	-0.38326	repression	61
4	EPL1	TGME49_204480	0.51834	activation	61
4	EPL1	TGME49_204530	-3.03157	repression	61
4	EPL1	TGME49_205030	-0.76895	repression	61
4	EPL1	TGME49_205170	-0.28683	repression	61
4	EPL1	TGME49_205320	-1.11484	repression	61
4	EPL1	TGME49_205330	-1.73981	repression	61
4	EPL1	TGME49_205350	0.29419	activation	61
4	EPL1	TGME49_205360	1.29089	activation	61
4	EPL1	TGME49_205380	0.40781	activation	61
4	EPL1	TGME49_205470	0.49191	activation	61
4	EPL1	TGME49_205500	0.34754	activation	61
4	EPL1	TGME49_205615	0.83972	activation	37
4	EPL1	TGME49_205640	0.60321	activation	61
4	EPL1	TGME49_205650	0.75878	activation	61
4	EPL1	TGME49_205700	-0.13157	repression	60
4	EPL1	TGME49_206340	-2.37998	repression	61
4	EPL1	TGME49_206350	-0.19524	repression	61
4	EPL1	TGME49_206470	-0.26083	repression	45
4	EPL1	TGME49_206480	-0.12903	repression	44
4	EPL1	TGME49_207230	-1.02635	repression	33
4	EPL1	TGME49_207240	0.51005	activation	61
4	EPL1	TGME49_207820	0.47957	activation	61
4	EPL1	TGME49_208030	-0.87143	repression	53
4	EPL1	TGME49_208340	0.34309	activation	61
4	EPL1	TGME49_208370	-1.05817	repression	61
4	EPL1	TGME49_208440	-0.15226	repression	44
4	EPL1	TGME49_208450	-1.49368	repression	61
4	EPL1	TGME49_208560	1.36892	activation	61
4	EPL1	TGME49_208580	1.48713	activation	49
4	EPL1	TGME49_208740	0.30673	activation	60
4	EPL1	TGME49_208790	0.28682	activation	33
4	EPL1	TGME49_209000	0.70299	activation	61
4	EPL1	TGME49_209140	0.23903	activation	61
4	EPL1	TGME49_209150	0.48191	activation	61
4	EPL1	TGME49_209170	0.74872	activation	61
4	EPL1	TGME49_209290	-0.29399	repression	61
4	EPL1	TGME49_209300	-0.62898	repression	49
4	EPL1	TGME49_209500	0.40932	activation	61
4	EPL1	TGME49_209890	0.30317	activation	60
4	EPL1	TGME49_209910	-0.18349	repression	60
4	EPL1	TGME49_209950	0.57154	activation	61
4	EPL1	TGME49_210412	0.49892	activation	45
4	EPL1	TGME49_210420	-0.91887	repression	61
4	EPL1	TGME49_210430	0.23025	activation	61
4	EPL1	TGME49_210690	-0.29451	repression	60
4	EPL1	TGME49_210810	-0.43417	repression	61
4	EPL1	TGME49_211250	0.48448	activation	61
4	EPL1	TGME49_211260	-0.48488	repression	60
4	EPL1	TGME49_211290	-0.59814	repression	61
4	EPL1	TGME49_211630	-0.6639	repression	61
4	EPL1	TGME49_211720	0.53035	activation	61
4	EPL1	TGME49_211730	0.70297	activation	61
4	EPL1	TGME49_212130	0.55491	activation	45
4	EPL1	TGME49_212210	-1.15226	repression	61
4	EPL1	TGME49_212260	0.33517	activation	61
4	EPL1	TGME49_212270	-1.5585	repression	61
4	EPL1	TGME49_212290	-0.24188	repression	60
4	EPL1	TGME49_212310	-0.41672	repression	60
4	EPL1	TGME49_212770	-2.1049	repression	33
4	EPL1	TGME49_212800	0.51787	activation	61
4	EPL1	TGME49_212880	0.89546	activation	61
4	EPL1	TGME49_213030	0.23865	activation	60
4	EPL1	TGME49_213050	-1.54566	repression	61
4	EPL1	TGME49_213067	0.32608	activation	45
4	EPL1	TGME49_213280	-0.60269	repression	61
4	EPL1	TGME49_213570	-1.32889	repression	61
4	EPL1	TGME49_213610	0.53554	activation	61
4	EPL1	TGME49_213660	0.2751	activation	60
4	EPL1	TGME49_213800	-0.39021	repression	61
4	EPL1	TGME49_213940	-0.39389	repression	61
4	EPL1	TGME49_214080	-1.13127	repression	61
4	EPL1	TGME49_214090	0.73182	activation	61
4	EPL1	TGME49_214140	0.65915	activation	61
4	EPL1	TGME49_214220	-0.8059	repression	61
4	EPL1	TGME49_214250	-0.25917	repression	45
4	EPL1	TGME49_214310	-1.15095	repression	33
4	EPL1	TGME49_214320	-1.05247	repression	61
4	EPL1	TGME49_214440	0.7908	activation	61
4	EPL1	TGME49_214835	-4.79795	repression	37
4	EPL1	TGME49_214930	-0.83799	repression	61
4	EPL1	TGME49_214940	-1.07859	repression	61
4	EPL1	TGME49_214950	0.30835	activation	61
4	EPL1	TGME49_214970	0.61181	activation	61
4	EPL1	TGME49_214980	0.60814	activation	61
4	EPL1	TGME49_215060	0.50136	activation	61
4	EPL1	TGME49_215130	0.58537	activation	61
4	EPL1	TGME49_215220	0.46964	activation	61
4	EPL1	TGME49_215360	-0.98916	repression	61
4	EPL1	TGME49_215460	-0.18331	repression	60
4	EPL1	TGME49_215470	-0.20445	repression	60
4	EPL1	TGME49_215490	0.148	activation	44
4	EPL1	TGME49_215775	-0.1651	repression	44
4	EPL1	TGME49_215910	-0.36934	repression	45
4	EPL1	TGME49_215950	-1.0532	repression	37
4	EPL1	TGME49_216130	0.20391	activation	60
4	EPL1	TGME49_216220	0.50954	activation	61
4	EPL1	TGME49_216590	0.51427	activation	61
4	EPL1	TGME49_216620	0.62176	activation	61
4	EPL1	TGME49_216650	-0.17784	repression	60
4	EPL1	TGME49_216670	-0.29874	repression	60
4	EPL1	TGME49_216720	-0.31787	repression	60
4	EPL1	TGME49_216770	0.52654	activation	61
4	EPL1	TGME49_216810	-0.51954	repression	61
4	EPL1	TGME49_216890	0.63735	activation	49
4	EPL1	TGME49_216910	-0.36687	repression	61
4	EPL1	TGME49_217010	0.52102	activation	61
4	EPL1	TGME49_217510	-1.96387	repression	61
4	EPL1	TGME49_217530	-0.86797	repression	61
4	EPL1	TGME49_217550	-0.45234	repression	61
4	EPL1	TGME49_217560	-1.05199	repression	61
4	EPL1	TGME49_218240	0.57989	activation	61
4	EPL1	TGME49_218260	-0.63277	repression	61
4	EPL1	TGME49_218300	-0.54703	repression	61
4	EPL1	TGME49_218520	-0.87035	repression	61
4	EPL1	TGME49_218730	-0.61069	repression	49
4	EPL1	TGME49_218880	0.37008	activation	60
4	EPL1	TGME49_219100	0.28477	activation	61
4	EPL1	TGME49_219120	0.48921	activation	61
4	EPL1	TGME49_219140	-0.1406	repression	32
4	EPL1	TGME49_219150	-0.57889	repression	33
4	EPL1	TGME49_219280	-0.50748	repression	53
4	EPL1	TGME49_219310	0.29781	activation	61
4	EPL1	TGME49_219540	1.06983	activation	61
4	EPL1	TGME49_219690	-0.62707	repression	61
4	EPL1	TGME49_219700	0.60588	activation	61
4	EPL1	TGME49_219730	-1.17329	repression	61
4	EPL1	TGME49_219750	-0.19493	repression	61
4	EPL1	TGME49_219820	-0.32691	repression	60
4	EPL1	TGME49_220240	-0.81219	repression	61
4	EPL1	TGME49_220400	-0.91923	repression	61
4	EPL1	TGME49_220600	0.78677	activation	61
4	EPL1	TGME49_220900	-0.62228	repression	61
4	EPL1	TGME49_220930	0.5765	activation	61
4	EPL1	TGME49_220950	-0.39033	repression	61
4	EPL1	TGME49_221170	0.16664	activation	60
4	EPL1	TGME49_221250	0.7561	activation	61
4	EPL1	TGME49_221270	-0.64812	repression	53
4	EPL1	TGME49_221280	0.44531	activation	33
4	EPL1	TGME49_221320	1.59597	activation	33
4	EPL1	TGME49_221400	-0.58732	repression	61
4	EPL1	TGME49_221510	-0.20023	repression	44
4	EPL1	TGME49_221675	0.71222	activation	61
4	EPL1	TGME49_222220	0.73491	activation	61
4	EPL1	TGME49_222370	1.27311	activation	53
4	EPL1	TGME49_222400	0.83677	activation	49
4	EPL1	TGME49_222840	0.94348	activation	61
4	EPL1	TGME49_222910	0.48999	activation	37
4	EPL1	TGME49_223080	0.44168	activation	61
4	EPL1	TGME49_223410	-0.50573	repression	61
4	EPL1	TGME49_223420	-1.63455	repression	61
4	EPL1	TGME49_223790	0.81391	activation	61
4	EPL1	TGME49_223920	0.53605	activation	61
4	EPL1	TGME49_224060	0.55853	activation	61
4	EPL1	TGME49_224130	-0.74447	repression	61
4	EPL1	TGME49_224205	0.44301	activation	61
4	EPL1	TGME49_224260	0.71498	activation	61
4	EPL1	TGME49_224270	0.41364	activation	53
4	EPL1	TGME49_224460	0.4741	activation	60
4	EPL1	TGME49_224470	-0.75826	repression	33
4	EPL1	TGME49_224630	-1.79347	repression	49
4	EPL1	TGME49_224970	0.39628	activation	33
4	EPL1	TGME49_225000	1.44753	activation	61
4	EPL1	TGME49_225080	-0.19016	repression	60
4	EPL1	TGME49_225120	-0.62273	repression	61
4	EPL1	TGME49_225150	0.55769	activation	61
4	EPL1	TGME49_225160	-1.19591	repression	61
4	EPL1	TGME49_225200	0.71712	activation	61
4	EPL1	TGME49_225250	-0.53818	repression	38
4	EPL1	TGME49_225310	0.27418	activation	61
4	EPL1	TGME49_225320	0.59198	activation	45
4	EPL1	TGME49_225470	-0.54149	repression	61
4	EPL1	TGME49_225500	-0.70879	repression	61
4	EPL1	TGME49_225540	-0.75325	repression	37
4	EPL1	TGME49_225555	-0.36906	repression	33
4	EPL1	TGME49_225850	0.40533	activation	33
4	EPL1	TGME49_225870	-1.16666	repression	37
4	EPL1	TGME49_226020	-0.23421	repression	60
4	EPL1	TGME49_226030	0.29653	activation	60
4	EPL1	TGME49_226060	0.28031	activation	61
4	EPL1	TGME49_226220	0.28119	activation	61
4	EPL1	TGME49_226260	-0.83558	repression	33
4	EPL1	TGME49_226470	0.55326	activation	33
4	EPL1	TGME49_226520	-0.50429	repression	45
4	EPL1	TGME49_226710	0.36132	activation	60
4	EPL1	TGME49_226730	0.28525	activation	61
4	EPL1	TGME49_226830	0.40171	activation	61
4	EPL1	TGME49_226860	-1.09937	repression	61
4	EPL1	TGME49_226960	0.35121	activation	61
4	EPL1	TGME49_226970	-0.18565	repression	60
4	EPL1	TGME49_226980	-0.17164	repression	44
4	EPL1	TGME49_227280	-0.31902	repression	61
4	EPL1	TGME49_227335	-0.57691	repression	53
4	EPL1	TGME49_227380	0.31381	activation	60
4	EPL1	TGME49_227615	-4.15382	repression	61
4	EPL1	TGME49_227620	-1.29509	repression	61
4	EPL1	TGME49_227810	0.39817	activation	60
4	EPL1	TGME49_227910	-0.34616	repression	61
4	EPL1	TGME49_227930	0.66961	activation	61
4	EPL1	TGME49_228130	0.713	activation	61
4	EPL1	TGME49_228150	-0.84663	repression	37
4	EPL1	TGME49_228170	-1.31983	repression	61
4	EPL1	TGME49_228180	0.53135	activation	61
4	EPL1	TGME49_228230	0.8604	activation	61
4	EPL1	TGME49_228370	0.68918	activation	61
4	EPL1	TGME49_228660	0.65546	activation	33
4	EPL1	TGME49_228750	0.8404	activation	53
4	EPL1	TGME49_228760	-0.42458	repression	61
4	EPL1	TGME49_229010	0.31386	activation	60
4	EPL1	TGME49_229140	0.32928	activation	61
4	EPL1	TGME49_229260	1.02542	activation	61
4	EPL1	TGME49_229470	0.9763	activation	61
4	EPL1	TGME49_229680	0.21879	activation	45
4	EPL1	TGME49_230180	-0.61942	repression	37
4	EPL1	TGME49_230210	-1.06028	repression	61
4	EPL1	TGME49_230705	-1.32797	repression	61
4	EPL1	TGME49_230820	0.40445	activation	45
4	EPL1	TGME49_230940	0.5453	activation	61
4	EPL1	TGME49_231080	-0.19115	repression	60
4	EPL1	TGME49_231160	0.38075	activation	45
4	EPL1	TGME49_231630	-1.39922	repression	61
4	EPL1	TGME49_231640	-2.33706	repression	61
4	EPL1	TGME49_231850	0.28793	activation	60
4	EPL1	TGME49_231950	0.25711	activation	61
4	EPL1	TGME49_232020	0.91495	activation	61
4	EPL1	TGME49_232030	-0.31111	repression	61
4	EPL1	TGME49_232060	0.52376	activation	61
4	EPL1	TGME49_232080	0.92806	activation	61
4	EPL1	TGME49_232230	-0.21351	repression	60
4	EPL1	TGME49_232250	-0.66206	repression	61
4	EPL1	TGME49_232300	-0.36208	repression	60
4	EPL1	TGME49_232340	0.47101	activation	61
4	EPL1	TGME49_232350	-1.59458	repression	61
4	EPL1	TGME49_232370	0.44086	activation	61
4	EPL1	TGME49_232440	0.42951	activation	61
4	EPL1	TGME49_232450	0.61766	activation	61
4	EPL1	TGME49_232500	0.80274	activation	61
4	EPL1	TGME49_232550	-0.21535	repression	60
4	EPL1	TGME49_232560	0.39419	activation	61
4	EPL1	TGME49_232630	-1.27472	repression	61
4	EPL1	TGME49_232640	-1.30372	repression	61
4	EPL1	TGME49_232660	0.22976	activation	60
4	EPL1	TGME49_232670	-1.43945	repression	61
4	EPL1	TGME49_232710	-0.27912	repression	60
4	EPL1	TGME49_232720	-0.53258	repression	61
4	EPL1	TGME49_232730	0.74611	activation	61
4	EPL1	TGME49_232830	-0.77355	repression	61
4	EPL1	TGME49_232940	-2.09597	repression	61
4	EPL1	TGME49_232960	-0.69711	repression	53
4	EPL1	TGME49_233030	-0.94614	repression	61
4	EPL1	TGME49_233120	0.52178	activation	61
4	EPL1	TGME49_233160	0.60269	activation	61
4	EPL1	TGME49_233220	0.29912	activation	61
4	EPL1	TGME49_233380	-0.96119	repression	61
4	EPL1	TGME49_233450	-2.12004	repression	61
4	EPL1	TGME49_233460	-0.78721	repression	61
4	EPL1	TGME49_233470	0.98663	activation	61
4	EPL1	TGME49_233540	1.19739	activation	61
4	EPL1	TGME49_233870	0.69109	activation	61
4	EPL1	TGME49_233925	-1.59078	repression	37
4	EPL1	TGME49_234180	-0.42176	repression	37
4	EPL1	TGME49_234190	0.22174	activation	61
4	EPL1	TGME49_234380	-1.22384	repression	61
4	EPL1	TGME49_234510	-0.30889	repression	45
4	EPL1	TGME49_234520	0.25401	activation	44
4	EPL1	TGME49_234540	0.39053	activation	61
4	EPL1	TGME49_234950	-0.33568	repression	49
4	EPL1	TGME49_235020	0.97864	activation	61
4	EPL1	TGME49_235140	-0.37269	repression	61
4	EPL1	TGME49_235340	-2.77384	repression	61
4	EPL1	TGME49_235380	0.99676	activation	61
4	EPL1	TGME49_235420	0.43767	activation	61
4	EPL1	TGME49_235440	-0.35071	repression	61
4	EPL1	TGME49_235450	-0.4057	repression	61
4	EPL1	TGME49_235920	-0.46738	repression	61
4	EPL1	TGME49_235930	0.46446	activation	61
4	EPL1	TGME49_236010	-0.53365	repression	61
4	EPL1	TGME49_236040	-0.16816	repression	44
4	EPL1	TGME49_236200	0.86059	activation	61
4	EPL1	TGME49_236540	-0.32547	repression	60
4	EPL1	TGME49_236550	-0.57174	repression	61
4	EPL1	TGME49_236630	-0.52906	repression	39
4	EPL1	TGME49_236650	0.42362	activation	61
4	EPL1	TGME49_236850	0.65693	activation	61
4	EPL1	TGME49_236870	-0.42808	repression	60
4	EPL1	TGME49_236890	1.16771	activation	61
4	EPL1	TGME49_236910	0.55131	activation	61
4	EPL1	TGME49_236950	-0.30847	repression	60
4	EPL1	TGME49_237015	-0.24147	repression	60
4	EPL1	TGME49_237090	0.86077	activation	61
4	EPL1	TGME49_237180	-0.39881	repression	61
4	EPL1	TGME49_237220	0.37662	activation	45
4	EPL1	TGME49_237230	-1.80999	repression	61
4	EPL1	TGME49_237260	-0.34804	repression	61
4	EPL1	TGME49_237470	0.50277	activation	61
4	EPL1	TGME49_237560	0.55437	activation	45
4	EPL1	TGME49_237880	-0.30453	repression	60
4	EPL1	TGME49_237890	0.71482	activation	53
4	EPL1	TGME49_238040	0.76083	activation	61
4	EPL1	TGME49_238050	0.29306	activation	61
4	EPL1	TGME49_238150	0.29214	activation	60
4	EPL1	TGME49_238240	0.54675	activation	61
4	EPL1	TGME49_238895	1.6567	activation	61
4	EPL1	TGME49_239100	-0.34728	repression	60
4	EPL1	TGME49_239260	0.12395	activation	60
4	EPL1	TGME49_239330	0.29253	activation	60
4	EPL1	TGME49_239740	-0.31151	repression	60
4	EPL1	TGME49_239748	-0.74666	repression	61
4	EPL1	TGME49_239752	0.47844	activation	61
4	EPL1	TGME49_239770	-1.33875	repression	49
4	EPL1	TGME49_239800	-0.26316	repression	61
4	EPL1	TGME49_239820	0.47688	activation	61
4	EPL1	TGME49_239890	-0.13238	repression	60
4	EPL1	TGME49_240050	0.37419	activation	45
4	EPL1	TGME49_240450	-0.26434	repression	61
4	EPL1	TGME49_240600	0.43756	activation	61
4	EPL1	TGME49_240640	-0.45134	repression	61
4	EPL1	TGME49_240690	-0.23351	repression	61
4	EPL1	TGME49_241240	-0.6451	repression	61
4	EPL1	TGME49_242070	0.38495	activation	60
4	EPL1	TGME49_242090	-0.56516	repression	61
4	EPL1	TGME49_242340	-0.265	repression	44
4	EPL1	TGME49_242380	-0.37446	repression	61
4	EPL1	TGME49_243200	0.66133	activation	61
4	EPL1	TGME49_243460	-0.65206	repression	61
4	EPL1	TGME49_243545	-1.06647	repression	49
4	EPL1	TGME49_243570	-0.2876	repression	60
4	EPL1	TGME49_243580	-0.77834	repression	61
4	EPL1	TGME49_243690	0.60444	activation	61
4	EPL1	TGME49_243940	-1.15129	repression	61
4	EPL1	TGME49_244190	0.7881	activation	61
4	EPL1	TGME49_244280	0.19958	activation	60
4	EPL1	TGME49_244320	-0.24474	repression	61
4	EPL1	TGME49_244470	0.73653	activation	45
4	EPL1	TGME49_244500	0.44138	activation	61
4	EPL1	TGME49_244530	-0.61958	repression	61
4	EPL1	TGME49_244560	0.24946	activation	60
4	EPL1	TGME49_244670	0.2994	activation	61
4	EPL1	TGME49_245432	-0.61079	repression	61
4	EPL1	TGME49_245460	-0.27139	repression	60
4	EPL1	TGME49_245470	-0.56558	repression	61
4	EPL1	TGME49_245490	-1.71885	repression	61
4	EPL1	TGME49_245560	0.526	activation	61
4	EPL1	TGME49_245630	-1.5788	repression	61
4	EPL1	TGME49_245640	-0.67458	repression	49
4	EPL1	TGME49_245660	0.39042	activation	61
4	EPL1	TGME49_245670	0.71414	activation	61
4	EPL1	TGME49_245680	-0.20421	repression	60
4	EPL1	TGME49_246020	0.57265	activation	53
4	EPL1	TGME49_246130	-0.51748	repression	61
4	EPL1	TGME49_246160	1.04039	activation	61
4	EPL1	TGME49_246190	0.70759	activation	53
4	EPL1	TGME49_246200	0.42244	activation	61
4	EPL1	TGME49_246330	0.49853	activation	61
4	EPL1	TGME49_246560	-0.22297	repression	45
4	EPL1	TGME49_247030	-0.66991	repression	61
4	EPL1	TGME49_247040	0.85929	activation	61
4	EPL1	TGME49_247050	0.57777	activation	61
4	EPL1	TGME49_247195	0.30518	activation	61
4	EPL1	TGME49_247220	-1.63546	repression	49
4	EPL1	TGME49_247230	-0.66986	repression	61
4	EPL1	TGME49_247360	-0.71789	repression	61
4	EPL1	TGME49_247440	0.79147	activation	61
4	EPL1	TGME49_247450	-0.37904	repression	60
4	EPL1	TGME49_247470	-0.57795	repression	61
4	EPL1	TGME49_247520	-0.28311	repression	60
4	EPL1	TGME49_247530	-1.12425	repression	61
4	EPL1	TGME49_247600	0.54766	activation	61
4	EPL1	TGME49_247690	0.63283	activation	33
4	EPL1	TGME49_247700	1.01235	activation	33
4	EPL1	TGME49_248340	-0.29368	repression	60
4	EPL1	TGME49_248360	-0.31876	repression	60
4	EPL1	TGME49_248370	-0.69882	repression	61
4	EPL1	TGME49_248460	0.47725	activation	61
4	EPL1	TGME49_248660	-0.38968	repression	60
4	EPL1	TGME49_248700	0.29872	activation	60
4	EPL1	TGME49_248810	0.36093	activation	45
4	EPL1	TGME49_248880	0.17302	activation	60
4	EPL1	TGME49_248960	0.308	activation	45
4	EPL1	TGME49_248990	-0.5722	repression	61
4	EPL1	TGME49_249180	1.14793	activation	61
4	EPL1	TGME49_249240	-0.25976	repression	61
4	EPL1	TGME49_249370	-2.81258	repression	61
4	EPL1	TGME49_249390	0.24147	activation	60
4	EPL1	TGME49_249510	-0.78748	repression	49
4	EPL1	TGME49_249850	-0.42975	repression	60
4	EPL1	TGME49_249990	-0.61646	repression	61
4	EPL1	TGME49_250100	-3.65393	repression	61
4	EPL1	TGME49_250115	-2.28891	repression	61
4	EPL1	TGME49_250340	0.13544	activation	60
4	EPL1	TGME49_250690	-0.51801	repression	61
4	EPL1	TGME49_250710	-1.55684	repression	61
4	EPL1	TGME49_250770	0.82099	activation	61
4	EPL1	TGME49_250810	-0.418	repression	60
4	EPL1	TGME49_250870	0.51157	activation	61
4	EPL1	TGME49_251540	-0.63654	repression	61
4	EPL1	TGME49_251680	0.19914	activation	60
4	EPL1	TGME49_251690	0.34158	activation	61
4	EPL1	TGME49_251740	0.7982	activation	61
4	EPL1	TGME49_251780	0.15545	activation	60
4	EPL1	TGME49_252210	-0.6495	repression	61
4	EPL1	TGME49_252390	0.52171	activation	61
4	EPL1	TGME49_253130	0.32433	activation	61
4	EPL1	TGME49_253380	0.35379	activation	60
4	EPL1	TGME49_253430	0.40323	activation	60
4	EPL1	TGME49_253650	0.48654	activation	61
4	EPL1	TGME49_253690	-0.88429	repression	61
4	EPL1	TGME49_253880	0.51178	activation	61
4	EPL1	TGME49_253940	0.66095	activation	61
4	EPL1	TGME49_253950	-0.63064	repression	33
4	EPL1	TGME49_254010	0.7819	activation	61
4	EPL1	TGME49_254460	-1.12448	repression	61
4	EPL1	TGME49_254620	-0.15206	repression	60
4	EPL1	TGME49_254720	-0.35918	repression	60
4	EPL1	TGME49_254880	0.95916	activation	61
4	EPL1	TGME49_254940	0.47918	activation	61
4	EPL1	TGME49_255260	-1.70454	repression	61
4	EPL1	TGME49_255410	0.18973	activation	60
4	EPL1	TGME49_255420	0.48082	activation	45
4	EPL1	TGME49_255510	0.59538	activation	61
4	EPL1	TGME49_255650	0.71441	activation	61
4	EPL1	TGME49_255660	0.69422	activation	61
4	EPL1	TGME49_255700	0.4089	activation	61
4	EPL1	TGME49_255900	-0.19521	repression	61
4	EPL1	TGME49_256025	-0.9904	repression	61
4	EPL1	TGME49_256030	0.45371	activation	61
4	EPL1	TGME49_257350	0.50842	activation	61
4	EPL1	TGME49_257380	-0.68854	repression	61
4	EPL1	TGME49_257530	-0.52584	repression	61
4	EPL1	TGME49_257680	-0.61984	repression	61
4	EPL1	TGME49_257750	0.80562	activation	61
4	EPL1	TGME49_258090	0.34748	activation	61
4	EPL1	TGME49_258240	0.23895	activation	61
4	EPL1	TGME49_258360	0.46899	activation	61
4	EPL1	TGME49_258380	-0.45571	repression	61
4	EPL1	TGME49_258410	-3.76677	repression	61
4	EPL1	TGME49_258470	-0.21524	repression	61
4	EPL1	TGME49_258660	0.27753	activation	60
4	EPL1	TGME49_258700	0.85585	activation	61
4	EPL1	TGME49_258790	0.32081	activation	61
4	EPL1	TGME49_258870	-1.2771	repression	61
4	EPL1	TGME49_258950	0.2494	activation	61
4	EPL1	TGME49_259260	0.43129	activation	61
4	EPL1	TGME49_259530	0.52932	activation	45
4	EPL1	TGME49_259550	0.33236	activation	45
4	EPL1	TGME49_259630	-2.03319	repression	61
4	EPL1	TGME49_259700	0.68174	activation	61
4	EPL1	TGME49_259950	1.21441	activation	61
4	EPL1	TGME49_259970	-0.9628	repression	37
4	EPL1	TGME49_260240	0.75621	activation	61
4	EPL1	TGME49_260260	-0.21752	repression	44
4	EPL1	TGME49_260600	0.35851	activation	61
4	EPL1	TGME49_260620	-0.60024	repression	61
4	EPL1	TGME49_260820	0.25152	activation	60
4	EPL1	TGME49_260825	-0.52588	repression	61
4	EPL1	TGME49_261000	0.15393	activation	60
4	EPL1	TGME49_261240	0.72262	activation	61
4	EPL1	TGME49_261250	0.62893	activation	61
4	EPL1	TGME49_261570	-0.23425	repression	44
4	EPL1	TGME49_261710	-0.34284	repression	61
4	EPL1	TGME49_261720	0.40815	activation	61
4	EPL1	TGME49_261740	-0.34325	repression	60
4	EPL1	TGME49_261750	-0.58095	repression	61
4	EPL1	TGME49_261780	-0.28372	repression	60
4	EPL1	TGME49_262050	0.47353	activation	61
4	EPL1	TGME49_262450	1.15388	activation	61
4	EPL1	TGME49_262480	-0.7358	repression	61
4	EPL1	TGME49_262560	0.46269	activation	61
4	EPL1	TGME49_262620	0.40063	activation	60
4	EPL1	TGME49_262710	0.66829	activation	61
4	EPL1	TGME49_262780	0.37414	activation	61
4	EPL1	TGME49_262860	-0.282	repression	61
4	EPL1	TGME49_262880	0.64695	activation	49
4	EPL1	TGME49_262920	0.7461	activation	61
4	EPL1	TGME49_262933	0.52674	activation	61
4	EPL1	TGME49_262950	0.35362	activation	61
4	EPL1	TGME49_263000	0.59606	activation	61
4	EPL1	TGME49_263050	-0.35758	repression	60
4	EPL1	TGME49_263130	-0.62477	repression	61
4	EPL1	TGME49_263260	0.48775	activation	61
4	EPL1	TGME49_263320	-1.23761	repression	61
4	EPL1	TGME49_263700	-0.23157	repression	60
4	EPL1	TGME49_264080	-0.48805	repression	61
4	EPL1	TGME49_264610	0.60294	activation	61
4	EPL1	TGME49_264640	-3.98282	repression	61
4	EPL1	TGME49_264660	0.5929	activation	61
4	EPL1	TGME49_265090	0.66343	activation	61
4	EPL1	TGME49_265330	0.32766	activation	60
4	EPL1	TGME49_265450	0.40938	activation	61
4	EPL1	TGME49_265870	0.59005	activation	61
4	EPL1	TGME49_266060	-0.29441	repression	60
4	EPL1	TGME49_266080	1.07729	activation	61
4	EPL1	TGME49_266435	0.93392	activation	61
4	EPL1	TGME49_266460	-0.16114	repression	60
4	EPL1	TGME49_266640	0.38621	activation	61
4	EPL1	TGME49_266890	-1.10891	repression	61
4	EPL1	TGME49_266910	-1.77956	repression	61
4	EPL1	TGME49_266960	0.42182	activation	61
4	EPL1	TGME49_267060	-0.44766	repression	60
4	EPL1	TGME49_267070	0.4414	activation	60
4	EPL1	TGME49_267120	-0.80748	repression	61
4	EPL1	TGME49_267400	-0.15175	repression	32
4	EPL1	TGME49_267430	0.30355	activation	61
4	EPL1	TGME49_267500	-0.87509	repression	61
4	EPL1	TGME49_267620	0.92585	activation	61
4	EPL1	TGME49_267855	0.95592	activation	33
4	EPL1	TGME49_268200	0.28877	activation	61
4	EPL1	TGME49_268740	-0.44087	repression	61
4	EPL1	TGME49_268760	-0.39698	repression	61
4	EPL1	TGME49_268790	0.77585	activation	61
4	EPL1	TGME49_268850	0.36997	activation	45
4	EPL1	TGME49_268980	-1.28733	repression	61
4	EPL1	TGME49_269620	0.43863	activation	61
4	EPL1	TGME49_269690	-1.28079	repression	33
4	EPL1	TGME49_269885	1.3472	activation	61
4	EPL1	TGME49_269920	0.93177	activation	61
4	EPL1	TGME49_269950	-0.51221	repression	61
4	EPL1	TGME49_269980	0.19299	activation	60
4	EPL1	TGME49_270120	-0.51973	repression	61
4	EPL1	TGME49_270140	-0.29826	repression	61
4	EPL1	TGME49_270240	-0.39243	repression	60
4	EPL1	TGME49_270250	-0.68912	repression	61
4	EPL1	TGME49_270260	-1.13267	repression	39
4	EPL1	TGME49_270300	-0.87908	repression	33
4	EPL1	TGME49_270310	-0.38564	repression	61
4	EPL1	TGME49_270360	-0.23603	repression	61
4	EPL1	TGME49_270370	0.2237	activation	61
4	EPL1	TGME49_270380	-0.27504	repression	61
4	EPL1	TGME49_270750	0.52328	activation	61
4	EPL1	TGME49_270880	0.37072	activation	61
4	EPL1	TGME49_271000	0.78674	activation	33
4	EPL1	TGME49_271050	-0.51701	repression	61
4	EPL1	TGME49_271260	-0.59518	repression	33
4	EPL1	TGME49_271790	-0.51292	repression	61
4	EPL1	TGME49_271830	-0.72738	repression	61
4	EPL1	TGME49_271880	0.44183	activation	61
4	EPL1	TGME49_271930	-0.38759	repression	53
4	EPL1	TGME49_271970	-0.72658	repression	61
4	EPL1	TGME49_272290	0.72585	activation	45
4	EPL1	TGME49_272380	-0.56391	repression	61
4	EPL1	TGME49_272520	-1.21484	repression	53
4	EPL1	TGME49_272550	0.5933	activation	61
4	EPL1	TGME49_272650	0.62923	activation	33
4	EPL1	TGME49_272710	-0.50579	repression	37
4	EPL1	TGME49_273050	-2.2012	repression	33
4	EPL1	TGME49_273070	0.26498	activation	33
4	EPL1	TGME49_273320	-2.28028	repression	53
4	EPL1	TGME49_273550	0.70197	activation	61
4	EPL1	TGME49_273650	-2.62671	repression	61
4	EPL1	TGME49_273660	-0.75785	repression	61
4	EPL1	TGME49_273760	-0.61585	repression	61
4	EPL1	TGME49_273770	-0.80699	repression	61
4	EPL1	TGME49_273960	0.41958	activation	61
4	EPL1	TGME49_275440	-0.62897	repression	61
4	EPL1	TGME49_275610	0.35008	activation	61
4	EPL1	TGME49_275630	0.52931	activation	61
4	EPL1	TGME49_275670	1.39119	activation	61
4	EPL1	TGME49_275680	-0.95127	repression	53
4	EPL1	TGME49_276910	0.32258	activation	33
4	EPL1	TGME49_276940	-0.20364	repression	60
4	EPL1	TGME49_277080	-2.79782	repression	61
4	EPL1	TGME49_277270	-0.33672	repression	61
4	EPL1	TGME49_278510	0.34628	activation	60
4	EPL1	TGME49_278740	0.61089	activation	61
4	EPL1	TGME49_278800	0.31953	activation	45
4	EPL1	TGME49_278930	0.38304	activation	45
4	EPL1	TGME49_278975	0.41546	activation	61
4	EPL1	TGME49_279100	-0.98155	repression	61
4	EPL1	TGME49_279320	0.37066	activation	61
4	EPL1	TGME49_279380	0.45831	activation	61
4	EPL1	TGME49_279430	-1.63572	repression	61
4	EPL1	TGME49_280600	0.51549	activation	61
4	EPL1	TGME49_280770	0.9824	activation	61
4	EPL1	TGME49_280800	0.52274	activation	61
4	EPL1	TGME49_281900	0.90482	activation	61
4	EPL1	TGME49_281920	-0.81367	repression	61
4	EPL1	TGME49_281930	0.79554	activation	33
4	EPL1	TGME49_282055	-0.50591	repression	61
4	EPL1	TGME49_283540	-1.73047	repression	61
4	EPL1	TGME49_283780	-0.44654	repression	61
4	EPL1	TGME49_284180	-0.41847	repression	32
4	EPL1	TGME49_284190	0.68158	activation	61
4	EPL1	TGME49_284560	-0.25523	repression	60
4	EPL1	TGME49_285250	-0.9472	repression	61
4	EPL1	TGME49_285710	0.90401	activation	61
4	EPL1	TGME49_285870	0.31931	activation	60
4	EPL1	TGME49_286120	0.5343	activation	45
4	EPL1	TGME49_286420	0.2295	activation	60
4	EPL1	TGME49_286450	-1.63243	repression	61
4	EPL1	TGME49_286470	-1.13949	repression	61
4	EPL1	TGME49_286530	-0.33154	repression	60
4	EPL1	TGME49_286750	0.33818	activation	61
4	EPL1	TGME49_286760	0.57762	activation	49
4	EPL1	TGME49_287160	0.40018	activation	61
4	EPL1	TGME49_287480	0.47894	activation	61
4	EPL1	TGME49_287970	0.67647	activation	61
4	EPL1	TGME49_288360	-0.22396	repression	60
4	EPL1	TGME49_288370	-1.02197	repression	49
4	EPL1	TGME49_288420	0.48993	activation	33
4	EPL1	TGME49_288540	0.46956	activation	61
4	EPL1	TGME49_288650	-0.84259	repression	61
4	EPL1	TGME49_288740	0.49406	activation	61
4	EPL1	TGME49_288950	-0.6256	repression	61
4	EPL1	TGME49_289330	0.62203	activation	61
4	EPL1	TGME49_289630	-1.57225	repression	33
4	EPL1	TGME49_289650	0.42262	activation	61
4	EPL1	TGME49_289680	-0.32283	repression	33
4	EPL1	TGME49_289710	0.82476	activation	61
4	EPL1	TGME49_289920	-4.76129	repression	61
4	EPL1	TGME49_289970	-0.57384	repression	61
4	EPL1	TGME49_289980	0.29703	activation	45
4	EPL1	TGME49_290030	-0.2133	repression	61
4	EPL1	TGME49_290040	0.21848	activation	61
4	EPL1	TGME49_290200	0.36644	activation	61
4	EPL1	TGME49_290620	0.54192	activation	61
4	EPL1	TGME49_290670	0.27568	activation	33
4	EPL1	TGME49_290700	-0.49418	repression	60
4	EPL1	TGME49_290730	0.22265	activation	45
4	EPL1	TGME49_290860	1.20072	activation	61
4	EPL1	TGME49_290940	0.21009	activation	61
4	EPL1	TGME49_291140	0.49264	activation	61
4	EPL1	TGME49_291850	-0.20148	repression	60
4	EPL1	TGME49_291890	-2.46875	repression	61
4	EPL1	TGME49_292055	0.93236	activation	37
4	EPL1	TGME49_292170	0.45852	activation	53
4	EPL1	TGME49_293170	0.73457	activation	61
4	EPL1	TGME49_293340	0.24079	activation	60
4	EPL1	TGME49_293350	-0.70947	repression	53
4	EPL1	TGME49_293360	-1.09896	repression	61
4	EPL1	TGME49_293430	0.56884	activation	61
4	EPL1	TGME49_293440	-0.64302	repression	61
4	EPL1	TGME49_293690	-0.72854	repression	61
4	EPL1	TGME49_293700	-0.70142	repression	37
4	EPL1	TGME49_293710	-0.85967	repression	61
4	EPL1	TGME49_293720	-2.90828	repression	53
4	EPL1	TGME49_293740	-1.06957	repression	61
4	EPL1	TGME49_293770	-1.83823	repression	37
4	EPL1	TGME49_293780	-0.69451	repression	61
4	EPL1	TGME49_294200	-0.50221	repression	61
4	EPL1	TGME49_294550	0.32964	activation	45
4	EPL1	TGME49_294620	0.55364	activation	61
4	EPL1	TGME49_294640	0.18241	activation	60
4	EPL1	TGME49_294670	-0.31591	repression	60
4	EPL1	TGME49_294690	0.9149	activation	53
4	EPL1	TGME49_294800	-0.57775	repression	61
4	EPL1	TGME49_294940	0.48698	activation	61
4	EPL1	TGME49_294970	-1.2138	repression	61
4	EPL1	TGME49_295030	-0.76512	repression	49
4	EPL1	TGME49_295100	0.20908	activation	60
4	EPL1	TGME49_295105	-0.9089	repression	61
4	EPL1	TGME49_295350	0.42435	activation	61
4	EPL1	TGME49_295360	-0.67588	repression	37
4	EPL1	TGME49_295630	0.63444	activation	61
4	EPL1	TGME49_295910	-1.09895	repression	61
4	EPL1	TGME49_295935	-0.6511	repression	61
4	EPL1	TGME49_295990	0.76086	activation	61
4	EPL1	TGME49_296015	-0.84669	repression	61
4	EPL1	TGME49_297120	1.33807	activation	61
4	EPL1	TGME49_297230	0.60774	activation	61
4	EPL1	TGME49_297340	1.08677	activation	61
4	EPL1	TGME49_297430	-0.30787	repression	60
4	EPL1	TGME49_297870	0.36831	activation	45
4	EPL1	TGME49_297880	-0.59149	repression	61
4	EPL1	TGME49_297940	-0.77969	repression	45
4	EPL1	TGME49_297960	0.4305	activation	61
4	EPL1	TGME49_298610	-0.26415	repression	61
4	EPL1	TGME49_298630	-0.26069	repression	61
4	EPL1	TGME49_299050	-0.28795	repression	60
4	EPL1	TGME49_299200	0.64883	activation	45
4	EPL1	TGME49_299780	-0.90505	repression	61
4	EPL1	TGME49_300000	-0.35775	repression	61
4	EPL1	TGME49_300040	0.85568	activation	61
4	EPL1	TGME49_300100	0.77154	activation	61
4	EPL1	TGME49_300120	1.03076	activation	61
4	EPL1	TGME49_300140	0.3333	activation	61
4	EPL1	TGME49_300190	-0.64909	repression	61
4	EPL1	TGME49_300200	-0.55023	repression	61
4	EPL1	TGME49_300220	0.61343	activation	61
4	EPL1	TGME49_300260	0.37284	activation	61
4	EPL1	TGME49_300270	0.44634	activation	61
4	EPL1	TGME49_301130	-0.30031	repression	38
4	EPL1	TGME49_301250	0.26877	activation	61
4	EPL1	TGME49_301270	0.66468	activation	61
4	EPL1	TGME49_301400	-0.94431	repression	61
4	EPL1	TGME49_304460	0.53126	activation	61
4	EPL1	TGME49_304490	-1.09952	repression	49
4	EPL1	TGME49_304500	-0.96381	repression	61
4	EPL1	TGME49_304520	0.29276	activation	61
4	EPL1	TGME49_304630	0.50236	activation	33
4	EPL1	TGME49_304900	0.67775	activation	61
4	EPL1	TGME49_305050	-0.38497	repression	61
4	EPL1	TGME49_305090	-0.71259	repression	61
4	EPL1	TGME49_305160	0.30035	activation	60
4	EPL1	TGME49_305270	1.31462	activation	61
4	EPL1	TGME49_305330	0.34069	activation	61
4	EPL1	TGME49_305510	0.42774	activation	61
4	EPL1	TGME49_305520	-0.24952	repression	60
4	EPL1	TGME49_305590	0.40919	activation	61
4	EPL1	TGME49_306020	0.65139	activation	45
4	EPL1	TGME49_306060	-0.65389	repression	61
4	EPL1	TGME49_306190	0.69732	activation	61
4	EPL1	TGME49_306660	0.54323	activation	61
4	EPL1	TGME49_307575	-1.62581	repression	61
4	EPL1	TGME49_307800	1.11461	activation	61
4	EPL1	TGME49_308000	0.34813	activation	61
4	EPL1	TGME49_308010	0.42398	activation	61
4	EPL1	TGME49_308090	-0.83913	repression	61
4	EPL1	TGME49_308810	0.22972	activation	61
4	EPL1	TGME49_308840	-1.06852	repression	61
4	EPL1	TGME49_308930	-1.16062	repression	61
4	EPL1	TGME49_308950	-0.55729	repression	37
4	EPL1	TGME49_309040	0.39182	activation	60
4	EPL1	TGME49_309120	0.25915	activation	60
4	EPL1	TGME49_309560	0.5173	activation	61
4	EPL1	TGME49_309590	-0.99694	repression	61
4	EPL1	TGME49_309600	0.76138	activation	61
4	EPL1	TGME49_309730	0.651	activation	61
4	EPL1	TGME49_309752	0.35398	activation	61
4	EPL1	TGME49_309760	-0.9697	repression	61
4	EPL1	TGME49_309810	-0.24894	repression	60
4	EPL1	TGME49_309820	-0.35122	repression	60
4	EPL1	TGME49_309890	-0.44791	repression	33
4	EPL1	TGME49_310000	0.49864	activation	61
4	EPL1	TGME49_310030	-0.68842	repression	61
4	EPL1	TGME49_310040	-0.39875	repression	61
4	EPL1	TGME49_310080	0.39492	activation	61
4	EPL1	TGME49_310170	0.50631	activation	45
4	EPL1	TGME49_310360	0.21374	activation	60
4	EPL1	TGME49_310400	-1.53813	repression	61
4	EPL1	TGME49_310420	-3.38891	repression	61
4	EPL1	TGME49_310500	-1.04259	repression	61
4	EPL1	TGME49_310700	-0.32925	repression	60
4	EPL1	TGME49_310900	0.48801	activation	61
4	EPL1	TGME49_311100	1.30665	activation	61
4	EPL1	TGME49_311240	0.50638	activation	61
4	EPL1	TGME49_311360	0.43448	activation	45
4	EPL1	TGME49_311480	-0.50249	repression	45
4	EPL1	TGME49_311840	-1.30917	repression	61
4	EPL1	TGME49_311880	0.42083	activation	61
4	EPL1	TGME49_312150	0.26209	activation	60
4	EPL1	TGME49_312200	-0.21146	repression	44
4	EPL1	TGME49_312270	0.24469	activation	60
4	EPL1	TGME49_312420	-0.8267	repression	49
4	EPL1	TGME49_312560	0.36544	activation	61
4	EPL1	TGME49_312570	0.29071	activation	61
4	EPL1	TGME49_312600	-0.2745	repression	61
4	EPL1	TGME49_312630	-0.57086	repression	61
4	EPL1	TGME49_312950	-0.73055	repression	61
4	EPL1	TGME49_313230	0.21175	activation	60
4	EPL1	TGME49_313380	-2.54508	repression	61
4	EPL1	TGME49_313440	-1.21785	repression	61
4	EPL1	TGME49_313560	-0.4582	repression	61
4	EPL1	TGME49_313640	0.6429	activation	61
4	EPL1	TGME49_313910	-0.67015	repression	61
4	EPL1	TGME49_314110	-0.7945	repression	37
4	EPL1	TGME49_314400	-0.24219	repression	60
4	EPL1	TGME49_314430	-1.17604	repression	61
4	EPL1	TGME49_314500	-0.51116	repression	49
4	EPL1	TGME49_314790	-0.41231	repression	61
4	EPL1	TGME49_314800	-0.52972	repression	61
4	EPL1	TGME49_314810	-0.20586	repression	60
4	EPL1	TGME49_315210	0.9292	activation	61
4	EPL1	TGME49_315220	0.8686	activation	61
4	EPL1	TGME49_315290	-2.33017	repression	49
4	EPL1	TGME49_315360	0.28184	activation	33
4	EPL1	TGME49_315440	0.60753	activation	49
4	EPL1	TGME49_315500	0.35828	activation	61
4	EPL1	TGME49_315570	1.10091	activation	61
4	EPL1	TGME49_315580	0.89154	activation	61
4	EPL1	TGME49_315610	-2.07046	repression	61
4	EPL1	TGME49_316250	-1.03272	repression	53
4	EPL1	TGME49_316255	-0.57935	repression	61
4	EPL1	TGME49_316330	-0.85573	repression	61
4	EPL1	TGME49_316400	-0.62707	repression	61
4	EPL1	TGME49_316540	0.41557	activation	61
4	EPL1	TGME49_316680	0.31934	activation	61
4	EPL1	TGME49_318160	-0.56693	repression	61
4	EPL1	TGME49_318430	0.34967	activation	33
4	EPL1	TGME49_318650	-1.18245	repression	61
4	EPL1	TGME49_318660	-0.41236	repression	61
4	EPL1	TGME49_319340	0.26315	activation	60
4	EPL1	TGME49_319350	-0.53416	repression	61
4	EPL1	TGME49_319640	0.44712	activation	61
4	EPL1	TGME49_319860	0.7027	activation	61
4	EPL1	TGME49_320020	1.97632	activation	61
4	EPL1	TGME49_320070	-0.32391	repression	61
4	EPL1	TGME49_320100	0.52593	activation	61
4	EPL1	TGME49_320110	0.51317	activation	61
4	EPL1	TGME49_320140	-0.17062	repression	60
4	EPL1	TGME49_320210	-0.73071	repression	37
4	EPL1	TGME49_320220	0.36398	activation	61
4	EPL1	TGME49_320600	-0.27204	repression	60
4	EPL1	TGME49_320630	-0.37861	repression	45
4	EPL1	TGME49_321350	-0.54159	repression	61
4	EPL1	TGME49_321440	-0.39786	repression	61
4	EPL1	TGME49_321500	1.3603	activation	61
4	EPL1	TGME49_321620	0.50928	activation	61
4	EPL1	TGME49_321650	0.32229	activation	61
4	EPL1	TGME49_500010	-0.83629	repression	61
4	EPL1	TGME49_500048	-1.29979	repression	61
4	EPL1	TGME49_500062	-0.93357	repression	61
4	EPL1	TGME49_500064	-0.69053	repression	61
4	EPL1	TGME49_500069	-2.5342	repression	33
4	EPL1	TGME49_500079	-1.98248	repression	33
4	EPL1	TGME49_500103	-0.73206	repression	61
4	EPL1	TGME49_500112	-1.33621	repression	61
4	EPL1	TGME49_500114	-1.5129	repression	61
4	EPL1	TGME49_500116	0.63209	activation	53
4	EPL1	TGME49_500157	-1.36879	repression	61
4	EPL1	TGME49_500161	-0.33247	repression	61
4	EPL1	TGME49_500167	1.28837	activation	33
4	EPL1	TGME49_500170	-1.15977	repression	61
4	EPL1	TGME49_500176	-0.90297	repression	33
4	EPL1	TGME49_500208	0.63298	activation	49
4	EPL1	TGME49_500219	-0.73556	repression	61
4	EPL1	TGME49_500225	-0.71198	repression	61
4	EPL1	TGME49_500231	-2.7648	repression	61
4	EPL1	TGME49_500247	0.89192	activation	61
4	EPL1	TGME49_500250	-0.47327	repression	45
4	EPL1	TGME49_500251	-1.85843	repression	61
4	EPL1	TGME49_500261	0.61108	activation	61
4	EPL1	TGME49_500267	-2.94118	repression	37
4	EPL1	TGME49_500268	0.36954	activation	61
4	EPL1	TGME49_500275	0.65748	activation	61
4	EPL1	TGME49_500293	-1.88047	repression	61
4	EPL1	TGME49_500294	-1.5624	repression	61
4	EPL1	TGME49_500323	-3.12187	repression	61
4	EPL1	TGME49_500351	-0.35971	repression	53
4	EPL1	TGME49_500354	-0.20614	repression	60
4	EPL1	TGME49_500415	-0.58027	repression	61
4	EPL1	TGME49_500425	-0.76595	repression	61
4	EPL1	TGME49_500435	0.41533	activation	45
4	HDAC3	TGME49_200010	-1.63074	repression	61
4	HDAC3	TGME49_200250	-1.21899	repression	61
4	HDAC3	TGME49_200290	-0.63482	repression	61
4	HDAC3	TGME49_200310	-0.46081	repression	61
4	HDAC3	TGME49_200340	-2.55029	repression	33
4	HDAC3	TGME49_200350	-0.83981	repression	61
4	HDAC3	TGME49_200360	-0.54296	repression	61
4	HDAC3	TGME49_200385	-0.78302	repression	61
4	HDAC3	TGME49_201170	-1.64624	repression	61
4	HDAC3	TGME49_201180	-0.88565	repression	33
4	HDAC3	TGME49_201230	0.91605	activation	61
4	HDAC3	TGME49_201260	-1.50178	repression	61
4	HDAC3	TGME49_201380	-2.65236	repression	61
4	HDAC3	TGME49_201390	-3.01313	repression	61
4	HDAC3	TGME49_201520	0.74427	activation	61
4	HDAC3	TGME49_201680	0.77278	activation	61
4	HDAC3	TGME49_201700	0.75507	activation	61
4	HDAC3	TGME49_201760	1.54173	activation	61
4	HDAC3	TGME49_201780	-4.32743	repression	61
4	HDAC3	TGME49_201800	0.64953	activation	61
4	HDAC3	TGME49_201810	1.12148	activation	61
4	HDAC3	TGME49_201820	0.80304	activation	49
4	HDAC3	TGME49_201840	-1.45686	repression	61
4	HDAC3	TGME49_201850	-3.37124	repression	49
4	HDAC3	TGME49_201860	0.31225	activation	60
4	HDAC3	TGME49_202180	0.50541	activation	49
4	HDAC3	TGME49_202200	0.34484	activation	61
4	HDAC3	TGME49_202310	-0.63747	repression	33
4	HDAC3	TGME49_202380	0.14364	activation	60
4	HDAC3	TGME49_202430	-0.76948	repression	53
4	HDAC3	TGME49_202440	-0.39255	repression	49
4	HDAC3	TGME49_202450	-0.55269	repression	61
4	HDAC3	TGME49_202500	0.45615	activation	61
4	HDAC3	TGME49_202510	0.72594	activation	61
4	HDAC3	TGME49_202530	0.84496	activation	61
4	HDAC3	TGME49_202540	0.53764	activation	61
4	HDAC3	TGME49_202620	-0.5864	repression	61
4	HDAC3	TGME49_202680	0.38879	activation	61
4	HDAC3	TGME49_202770	0.97883	activation	61
4	HDAC3	TGME49_202780	-0.79838	repression	61
4	HDAC3	TGME49_202830	-0.3459	repression	60
4	HDAC3	TGME49_202870	1.21178	activation	37
4	HDAC3	TGME49_202900	-0.80605	repression	37
4	HDAC3	TGME49_202940	0.3916	activation	61
4	HDAC3	TGME49_202950	1.08921	activation	49
4	HDAC3	TGME49_203030	0.43168	activation	61
4	HDAC3	TGME49_203060	-0.83828	repression	61
4	HDAC3	TGME49_203080	0.27528	activation	61
4	HDAC3	TGME49_203170	1.17548	activation	61
4	HDAC3	TGME49_203230	-2.66067	repression	37
4	HDAC3	TGME49_203290	0.48189	activation	61
4	HDAC3	TGME49_203300	-1.80618	repression	61
4	HDAC3	TGME49_203310	-3.15114	repression	61
4	HDAC3	TGME49_203380	0.4527	activation	61
4	HDAC3	TGME49_203390	-0.85707	repression	33
4	HDAC3	TGME49_203400	0.36916	activation	61
4	HDAC3	TGME49_203450	0.46039	activation	61
4	HDAC3	TGME49_203540	-0.93091	repression	61
4	HDAC3	TGME49_203665	0.42022	activation	49
4	HDAC3	TGME49_203700	0.32877	activation	61
4	HDAC3	TGME49_203710	1.56725	activation	61
4	HDAC3	TGME49_203720	-0.47882	repression	37
4	HDAC3	TGME49_203770	-3.25055	repression	33
4	HDAC3	TGME49_203780	0.49255	activation	37
4	HDAC3	TGME49_203790	-1.30925	repression	61
4	HDAC3	TGME49_203800	-1.12405	repression	33
4	HDAC3	TGME49_203810	-0.84615	repression	49
4	HDAC3	TGME49_203830	0.52818	activation	33
4	HDAC3	TGME49_203870	0.44251	activation	61
4	HDAC3	TGME49_203930	1.16546	activation	61
4	HDAC3	TGME49_203990	-0.27417	repression	61
4	HDAC3	TGME49_204010	-1.72677	repression	37
4	HDAC3	TGME49_204050	-1.64208	repression	61
4	HDAC3	TGME49_204080	0.51422	activation	37
4	HDAC3	TGME49_204130	-1.23478	repression	61
4	HDAC3	TGME49_204160	0.57691	activation	61
4	HDAC3	TGME49_204270	0.8823	activation	61
4	HDAC3	TGME49_204280	0.78554	activation	61
4	HDAC3	TGME49_204310	0.56473	activation	61
4	HDAC3	TGME49_204330	-2.54414	repression	33
4	HDAC3	TGME49_204340	-1.47953	repression	61
4	HDAC3	TGME49_204400	0.69709	activation	61
4	HDAC3	TGME49_204480	0.71209	activation	61
4	HDAC3	TGME49_204500	-0.58937	repression	37
4	HDAC3	TGME49_204530	-4.70621	repression	61
4	HDAC3	TGME49_204880	0.3428	activation	37
4	HDAC3	TGME49_205040	0.96054	activation	61
4	HDAC3	TGME49_205100	0.65233	activation	61
4	HDAC3	TGME49_205210	-3.84262	repression	53
4	HDAC3	TGME49_205290	-1.32176	repression	37
4	HDAC3	TGME49_205320	-0.76634	repression	61
4	HDAC3	TGME49_205330	-0.79375	repression	61
4	HDAC3	TGME49_205350	0.86547	activation	61
4	HDAC3	TGME49_205360	0.76748	activation	61
4	HDAC3	TGME49_205380	0.49078	activation	61
4	HDAC3	TGME49_205390	-0.9252	repression	53
4	HDAC3	TGME49_205440	1.33265	activation	61
4	HDAC3	TGME49_205450	-1.7931	repression	61
4	HDAC3	TGME49_205470	1.56382	activation	61
4	HDAC3	TGME49_205490	0.81219	activation	61
4	HDAC3	TGME49_205510	0.70422	activation	61
4	HDAC3	TGME49_205558	0.20836	activation	60
4	HDAC3	TGME49_205562	0.5743	activation	61
4	HDAC3	TGME49_205580	0.3091	activation	61
4	HDAC3	TGME49_205650	1.016	activation	61
4	HDAC3	TGME49_205680	-2.76748	repression	61
4	HDAC3	TGME49_205700	0.30432	activation	60
4	HDAC3	TGME49_205730	-1.69813	repression	53
4	HDAC3	TGME49_205740	0.5475	activation	61
4	HDAC3	TGME49_206320	0.40622	activation	61
4	HDAC3	TGME49_206340	-2.19908	repression	61
4	HDAC3	TGME49_206350	-0.60165	repression	61
4	HDAC3	TGME49_206430	0.64281	activation	61
4	HDAC3	TGME49_206450	1.07494	activation	61
4	HDAC3	TGME49_206480	0.75226	activation	61
4	HDAC3	TGME49_206510	-2.03802	repression	61
4	HDAC3	TGME49_206600	0.61756	activation	33
4	HDAC3	TGME49_206610	0.66503	activation	61
4	HDAC3	TGME49_206660	-4.086	repression	33
4	HDAC3	TGME49_207020	0.42528	activation	39
4	HDAC3	TGME49_207060	0.55063	activation	61
4	HDAC3	TGME49_207140	0.49526	activation	61
4	HDAC3	TGME49_207240	1.89723	activation	61
4	HDAC3	TGME49_207420	0.46582	activation	61
4	HDAC3	TGME49_207440	0.53563	activation	61
4	HDAC3	TGME49_207450	0.85986	activation	61
4	HDAC3	TGME49_207620	0.26757	activation	61
4	HDAC3	TGME49_207640	0.39042	activation	61
4	HDAC3	TGME49_207690	-0.16514	repression	61
4	HDAC3	TGME49_207710	-0.48743	repression	49
4	HDAC3	TGME49_207760	0.33816	activation	61
4	HDAC3	TGME49_207770	0.69995	activation	61
4	HDAC3	TGME49_207840	0.24853	activation	61
4	HDAC3	TGME49_207930	-1.14901	repression	61
4	HDAC3	TGME49_207950	-0.20485	repression	61
4	HDAC3	TGME49_207965	-1.52069	repression	61
4	HDAC3	TGME49_208030	-3.01132	repression	61
4	HDAC3	TGME49_208050	1.23115	activation	49
4	HDAC3	TGME49_208200	0.53612	activation	53
4	HDAC3	TGME49_208300	0.15648	activation	61
4	HDAC3	TGME49_208340	0.6282	activation	61
4	HDAC3	TGME49_208350	-0.53937	repression	61
4	HDAC3	TGME49_208370	-2.28427	repression	61
4	HDAC3	TGME49_208390	0.3206	activation	61
4	HDAC3	TGME49_208410	-0.28966	repression	49
4	HDAC3	TGME49_208420	-0.89174	repression	49
4	HDAC3	TGME49_208430	-3.17332	repression	61
4	HDAC3	TGME49_208440	0.24688	activation	60
4	HDAC3	TGME49_208450	-3.64062	repression	61
4	HDAC3	TGME49_208510	1.01985	activation	61
4	HDAC3	TGME49_208560	1.23198	activation	61
4	HDAC3	TGME49_208730	-2.48178	repression	61
4	HDAC3	TGME49_208740	-0.22405	repression	60
4	HDAC3	TGME49_208790	0.47888	activation	61
4	HDAC3	TGME49_208830	-0.34027	repression	61
4	HDAC3	TGME49_208842	0.5167	activation	61
4	HDAC3	TGME49_208850	-2.27255	repression	61
4	HDAC3	TGME49_208910	0.40556	activation	61
4	HDAC3	TGME49_208970	0.74668	activation	61
4	HDAC3	TGME49_209030	0.31444	activation	60
4	HDAC3	TGME49_209090	1.34393	activation	61
4	HDAC3	TGME49_209120	0.49988	activation	61
4	HDAC3	TGME49_209140	1.01025	activation	61
4	HDAC3	TGME49_209150	0.69033	activation	61
4	HDAC3	TGME49_209160	0.2761	activation	61
4	HDAC3	TGME49_209170	0.43407	activation	61
4	HDAC3	TGME49_209180	-3.60553	repression	33
4	HDAC3	TGME49_209260	0.29174	activation	61
4	HDAC3	TGME49_209290	-0.28232	repression	60
4	HDAC3	TGME49_209420	0.22531	activation	61
4	HDAC3	TGME49_209490	-3.43541	repression	49
4	HDAC3	TGME49_209520	0.99548	activation	33
4	HDAC3	TGME49_209650	0.9117	activation	37
4	HDAC3	TGME49_209700	0.33584	activation	61
4	HDAC3	TGME49_209710	0.62629	activation	61
4	HDAC3	TGME49_209720	0.24825	activation	60
4	HDAC3	TGME49_209730	0.55437	activation	49
4	HDAC3	TGME49_209800	0.70648	activation	61
4	HDAC3	TGME49_209860	-1.06768	repression	49
4	HDAC3	TGME49_209890	0.33199	activation	61
4	HDAC3	TGME49_209900	0.27949	activation	61
4	HDAC3	TGME49_209950	1.02984	activation	61
4	HDAC3	TGME49_209960	0.67329	activation	61
4	HDAC3	TGME49_209970	0.44616	activation	53
4	HDAC3	TGME49_210380	0.2568	activation	61
4	HDAC3	TGME49_210408	1.13974	activation	61
4	HDAC3	TGME49_210412	0.27463	activation	61
4	HDAC3	TGME49_210420	0.4248	activation	61
4	HDAC3	TGME49_210430	0.51613	activation	61
4	HDAC3	TGME49_210778	0.58559	activation	61
4	HDAC3	TGME49_210787	0.27497	activation	61
4	HDAC3	TGME49_210810	-0.46537	repression	61
4	HDAC3	TGME49_210820	0.27937	activation	61
4	HDAC3	TGME49_210840	0.5232	activation	61
4	HDAC3	TGME49_211010	0.27209	activation	61
4	HDAC3	TGME49_211030	0.48793	activation	33
4	HDAC3	TGME49_211040	0.16898	activation	60
4	HDAC3	TGME49_211060	0.26894	activation	61
4	HDAC3	TGME49_211090	-0.29268	repression	61
4	HDAC3	TGME49_211150	0.32109	activation	37
4	HDAC3	TGME49_211220	0.41783	activation	61
4	HDAC3	TGME49_211230	0.89454	activation	37
4	HDAC3	TGME49_211240	0.26844	activation	61
4	HDAC3	TGME49_211260	0.26085	activation	60
4	HDAC3	TGME49_211410	0.76539	activation	49
4	HDAC3	TGME49_211420	0.28989	activation	61
4	HDAC3	TGME49_211630	-1.7812	repression	61
4	HDAC3	TGME49_211680	1.42644	activation	61
4	HDAC3	TGME49_211690	0.86813	activation	37
4	HDAC3	TGME49_211720	1.10608	activation	61
4	HDAC3	TGME49_211850	-0.47206	repression	60
4	HDAC3	TGME49_211860	-0.27253	repression	61
4	HDAC3	TGME49_212210	-2.22322	repression	61
4	HDAC3	TGME49_212220	0.82898	activation	61
4	HDAC3	TGME49_212250	0.55304	activation	61
4	HDAC3	TGME49_212260	0.88288	activation	61
4	HDAC3	TGME49_212270	-3.48686	repression	61
4	HDAC3	TGME49_212275	-2.04282	repression	61
4	HDAC3	TGME49_212300	-0.48647	repression	60
4	HDAC3	TGME49_212780	1.25447	activation	61
4	HDAC3	TGME49_212800	1.32218	activation	61
4	HDAC3	TGME49_212820	0.51154	activation	33
4	HDAC3	TGME49_212860	0.79202	activation	61
4	HDAC3	TGME49_212880	0.65492	activation	61
4	HDAC3	TGME49_212900	-0.76684	repression	37
4	HDAC3	TGME49_212910	-4.15823	repression	37
4	HDAC3	TGME49_212920	-0.68853	repression	61
4	HDAC3	TGME49_213000	0.46698	activation	61
4	HDAC3	TGME49_213010	0.3659	activation	61
4	HDAC3	TGME49_213030	0.81289	activation	61
4	HDAC3	TGME49_213050	-2.27296	repression	61
4	HDAC3	TGME49_213067	0.65338	activation	61
4	HDAC3	TGME49_213280	-2.09396	repression	61
4	HDAC3	TGME49_213350	0.17274	activation	60
4	HDAC3	TGME49_213370	0.96141	activation	37
4	HDAC3	TGME49_213392	0.66383	activation	61
4	HDAC3	TGME49_213570	-0.44293	repression	60
4	HDAC3	TGME49_213580	0.66861	activation	61
4	HDAC3	TGME49_213590	0.35301	activation	61
4	HDAC3	TGME49_213650	-0.38801	repression	49
4	HDAC3	TGME49_213660	0.83316	activation	61
4	HDAC3	TGME49_213690	0.26139	activation	45
4	HDAC3	TGME49_213730	-0.76264	repression	61
4	HDAC3	TGME49_213790	0.37793	activation	61
4	HDAC3	TGME49_213820	0.19906	activation	61
4	HDAC3	TGME49_213830	0.27016	activation	61
4	HDAC3	TGME49_213850	-1.14456	repression	33
4	HDAC3	TGME49_213900	0.30236	activation	61
4	HDAC3	TGME49_213940	-0.54704	repression	61
4	HDAC3	TGME49_214080	-0.32975	repression	60
4	HDAC3	TGME49_214090	0.44967	activation	61
4	HDAC3	TGME49_214110	1.1556	activation	61
4	HDAC3	TGME49_214130	0.93756	activation	61
4	HDAC3	TGME49_214150	-0.31412	repression	33
4	HDAC3	TGME49_214170	0.346	activation	61
4	HDAC3	TGME49_214180	1.17331	activation	61
4	HDAC3	TGME49_214220	-2.12997	repression	61
4	HDAC3	TGME49_214290	0.58221	activation	61
4	HDAC3	TGME49_214300	0.39225	activation	61
4	HDAC3	TGME49_214310	-1.56099	repression	37
4	HDAC3	TGME49_214320	-1.08373	repression	61
4	HDAC3	TGME49_214340	0.17493	activation	61
4	HDAC3	TGME49_214350	0.46901	activation	61
4	HDAC3	TGME49_214410	-1.95082	repression	61
4	HDAC3	TGME49_214430	-3.41294	repression	61
4	HDAC3	TGME49_214440	0.41624	activation	60
4	HDAC3	TGME49_214480	0.33196	activation	61
4	HDAC3	TGME49_214490	0.92223	activation	49
4	HDAC3	TGME49_214500	0.70716	activation	61
4	HDAC3	TGME49_214560	0.65368	activation	61
4	HDAC3	TGME49_214570	-1.57248	repression	53
4	HDAC3	TGME49_214575	-1.2671	repression	37
4	HDAC3	TGME49_214580	0.59583	activation	37
4	HDAC3	TGME49_214600	0.8763	activation	61
4	HDAC3	TGME49_214610	0.7842	activation	61
4	HDAC3	TGME49_214740	0.5067	activation	37
4	HDAC3	TGME49_214760	-0.58413	repression	53
4	HDAC3	TGME49_214770	0.48958	activation	61
4	HDAC3	TGME49_214790	0.33983	activation	61
4	HDAC3	TGME49_214810	1.07895	activation	61
4	HDAC3	TGME49_214840	-0.80804	repression	61
4	HDAC3	TGME49_214900	1.48377	activation	61
4	HDAC3	TGME49_214940	-1.07853	repression	61
4	HDAC3	TGME49_214950	0.2183	activation	60
4	HDAC3	TGME49_214960	-0.71868	repression	61
4	HDAC3	TGME49_214970	2.09284	activation	61
4	HDAC3	TGME49_215010	0.49346	activation	61
4	HDAC3	TGME49_215060	1.27314	activation	61
4	HDAC3	TGME49_215070	0.49663	activation	61
4	HDAC3	TGME49_215130	0.82154	activation	61
4	HDAC3	TGME49_215150	1.45007	activation	61
4	HDAC3	TGME49_215160	0.57581	activation	61
4	HDAC3	TGME49_215220	0.2644	activation	60
4	HDAC3	TGME49_215230	0.65789	activation	61
4	HDAC3	TGME49_215300	0.44923	activation	61
4	HDAC3	TGME49_215350	-0.28183	repression	60
4	HDAC3	TGME49_215360	-2.0402	repression	61
4	HDAC3	TGME49_215420	0.76978	activation	61
4	HDAC3	TGME49_215430	0.40808	activation	61
4	HDAC3	TGME49_215440	-0.77036	repression	49
4	HDAC3	TGME49_215450	-1.64016	repression	49
4	HDAC3	TGME49_215460	0.20358	activation	60
4	HDAC3	TGME49_215480	-0.33784	repression	61
4	HDAC3	TGME49_215490	0.21755	activation	61
4	HDAC3	TGME49_215530	0.43368	activation	60
4	HDAC3	TGME49_215610	0.38038	activation	33
4	HDAC3	TGME49_215680	-1.05966	repression	61
4	HDAC3	TGME49_215775	0.4737	activation	60
4	HDAC3	TGME49_215895	-3.77144	repression	61
4	HDAC3	TGME49_215910	-1.26243	repression	61
4	HDAC3	TGME49_215940	0.79033	activation	61
4	HDAC3	TGME49_215950	-1.01547	repression	37
4	HDAC3	TGME49_215960	-3.05359	repression	61
4	HDAC3	TGME49_215970	-0.38205	repression	60
4	HDAC3	TGME49_215980	-1.10972	repression	61
4	HDAC3	TGME49_215990	0.79155	activation	61
4	HDAC3	TGME49_216040	0.36273	activation	61
4	HDAC3	TGME49_216130	0.67192	activation	61
4	HDAC3	TGME49_216180	0.40625	activation	61
4	HDAC3	TGME49_216210	0.49018	activation	33
4	HDAC3	TGME49_216220	0.59089	activation	61
4	HDAC3	TGME49_216240	0.42862	activation	45
4	HDAC3	TGME49_216260	0.66678	activation	61
4	HDAC3	TGME49_216370	1.28026	activation	61
4	HDAC3	TGME49_216450	0.27499	activation	61
4	HDAC3	TGME49_216490	-0.57265	repression	33
4	HDAC3	TGME49_216590	0.85414	activation	61
4	HDAC3	TGME49_216600	0.96573	activation	49
4	HDAC3	TGME49_216620	0.97649	activation	61
4	HDAC3	TGME49_216670	0.76079	activation	61
4	HDAC3	TGME49_216680	0.36601	activation	61
4	HDAC3	TGME49_216720	-0.73451	repression	61
4	HDAC3	TGME49_216750	-0.33679	repression	61
4	HDAC3	TGME49_216770	0.3066	activation	60
4	HDAC3	TGME49_216820	-2.8368	repression	61
4	HDAC3	TGME49_216860	0.57375	activation	61
4	HDAC3	TGME49_216880	0.54649	activation	61
4	HDAC3	TGME49_216920	0.53685	activation	61
4	HDAC3	TGME49_216930	0.48947	activation	61
4	HDAC3	TGME49_217000	0.8167	activation	61
4	HDAC3	TGME49_217020	-0.28127	repression	61
4	HDAC3	TGME49_217050	0.4503	activation	61
4	HDAC3	TGME49_217360	0.38406	activation	61
4	HDAC3	TGME49_217430	-0.6084	repression	53
4	HDAC3	TGME49_217440	0.39542	activation	33
4	HDAC3	TGME49_217510	-4.18206	repression	61
4	HDAC3	TGME49_217520	1.29882	activation	61
4	HDAC3	TGME49_217530	-1.8258	repression	61
4	HDAC3	TGME49_217540	-0.667	repression	61
4	HDAC3	TGME49_217550	-0.25462	repression	60
4	HDAC3	TGME49_217560	-0.91127	repression	61
4	HDAC3	TGME49_217580	0.46037	activation	61
4	HDAC3	TGME49_217640	-0.80185	repression	49
4	HDAC3	TGME49_217665	-0.8617	repression	37
4	HDAC3	TGME49_217680	-1.26387	repression	61
4	HDAC3	TGME49_217700	1.65035	activation	61
4	HDAC3	TGME49_217740	0.66677	activation	61
4	HDAC3	TGME49_217820	0.20333	activation	61
4	HDAC3	TGME49_217880	-1.10081	repression	37
4	HDAC3	TGME49_217900	0.36625	activation	61
4	HDAC3	TGME49_218070	0.43931	activation	37
4	HDAC3	TGME49_218240	0.88861	activation	61
4	HDAC3	TGME49_218260	0.3794	activation	60
4	HDAC3	TGME49_218358	-0.91021	repression	49
4	HDAC3	TGME49_218362	1.29237	activation	61
4	HDAC3	TGME49_218410	0.26923	activation	60
4	HDAC3	TGME49_218420	0.68747	activation	61
4	HDAC3	TGME49_218520	-3.29875	repression	61
4	HDAC3	TGME49_218550	-2.60283	repression	33
4	HDAC3	TGME49_218560	0.15655	activation	61
4	HDAC3	TGME49_218720	-2.26017	repression	37
4	HDAC3	TGME49_218730	-0.62259	repression	49
4	HDAC3	TGME49_218740	-0.89105	repression	61
4	HDAC3	TGME49_218760	0.39785	activation	61
4	HDAC3	TGME49_218780	0.71542	activation	61
4	HDAC3	TGME49_218810	0.43184	activation	61
4	HDAC3	TGME49_218820	0.8664	activation	61
4	HDAC3	TGME49_218870	2.10664	activation	61
4	HDAC3	TGME49_218880	0.85444	activation	61
4	HDAC3	TGME49_218920	0.20797	activation	61
4	HDAC3	TGME49_218940	0.63373	activation	61
4	HDAC3	TGME49_219080	0.89382	activation	61
4	HDAC3	TGME49_219100	1.18566	activation	61
4	HDAC3	TGME49_219150	-0.54267	repression	61
4	HDAC3	TGME49_219240	-0.32888	repression	33
4	HDAC3	TGME49_219280	-1.24973	repression	61
4	HDAC3	TGME49_219530	0.65567	activation	61
4	HDAC3	TGME49_219540	1.25262	activation	61
4	HDAC3	TGME49_219550	0.28045	activation	61
4	HDAC3	TGME49_219590	0.63306	activation	61
4	HDAC3	TGME49_219620	-0.73415	repression	37
4	HDAC3	TGME49_219690	-1.04589	repression	61
4	HDAC3	TGME49_219700	1.37501	activation	61
4	HDAC3	TGME49_219750	-0.93303	repression	61
4	HDAC3	TGME49_219810	-1.14283	repression	61
4	HDAC3	TGME49_219828	-1.8024	repression	61
4	HDAC3	TGME49_219850	0.54768	activation	61
4	HDAC3	TGME49_219860	1.52677	activation	61
4	HDAC3	TGME49_220090	0.63391	activation	33
4	HDAC3	TGME49_220100	-0.61446	repression	61
4	HDAC3	TGME49_220120	0.86114	activation	53
4	HDAC3	TGME49_220270	-0.73031	repression	61
4	HDAC3	TGME49_220320	0.41351	activation	49
4	HDAC3	TGME49_220330	0.39614	activation	61
4	HDAC3	TGME49_220350	0.67419	activation	61
4	HDAC3	TGME49_220400	-0.34591	repression	60
4	HDAC3	TGME49_220440	1.34319	activation	61
4	HDAC3	TGME49_220510	-3.64584	repression	37
4	HDAC3	TGME49_220560	-4.68077	repression	33
4	HDAC3	TGME49_220570	0.21799	activation	61
4	HDAC3	TGME49_220600	0.62214	activation	61
4	HDAC3	TGME49_220610	0.93618	activation	61
4	HDAC3	TGME49_220630	-0.39033	repression	61
4	HDAC3	TGME49_220870	-0.58334	repression	37
4	HDAC3	TGME49_220890	-0.9214	repression	61
4	HDAC3	TGME49_220910	0.70192	activation	37
4	HDAC3	TGME49_220930	1.1417	activation	61
4	HDAC3	TGME49_220950	-0.74272	repression	61
4	HDAC3	TGME49_221170	0.82397	activation	61
4	HDAC3	TGME49_221210	0.93683	activation	61
4	HDAC3	TGME49_221230	0.48071	activation	61
4	HDAC3	TGME49_221250	0.60582	activation	61
4	HDAC3	TGME49_221260	0.58672	activation	33
4	HDAC3	TGME49_221270	-0.61193	repression	61
4	HDAC3	TGME49_221320	0.79717	activation	61
4	HDAC3	TGME49_221330	0.48298	activation	61
4	HDAC3	TGME49_221350	0.83436	activation	61
4	HDAC3	TGME49_221380	1.14015	activation	61
4	HDAC3	TGME49_221440	1.15165	activation	61
4	HDAC3	TGME49_221480	-0.77834	repression	33
4	HDAC3	TGME49_221570	-0.37746	repression	37
4	HDAC3	TGME49_221670	1.00651	activation	61
4	HDAC3	TGME49_221685	-2.92053	repression	33
4	HDAC3	TGME49_221700	0.50318	activation	61
4	HDAC3	TGME49_221900	-0.37003	repression	37
4	HDAC3	TGME49_221910	0.35873	activation	61
4	HDAC3	TGME49_221922	0.23782	activation	61
4	HDAC3	TGME49_222020	1.11703	activation	61
4	HDAC3	TGME49_222050	-0.5044	repression	61
4	HDAC3	TGME49_222090	-0.3579	repression	61
4	HDAC3	TGME49_222100	0.43983	activation	33
4	HDAC3	TGME49_222110	-0.59396	repression	61
4	HDAC3	TGME49_222210	0.38681	activation	37
4	HDAC3	TGME49_222220	1.51641	activation	61
4	HDAC3	TGME49_222270	0.25533	activation	61
4	HDAC3	TGME49_222290	0.44868	activation	49
4	HDAC3	TGME49_222300	0.60061	activation	61
4	HDAC3	TGME49_222380	0.36731	activation	61
4	HDAC3	TGME49_222410	0.44033	activation	61
4	HDAC3	TGME49_222700	-4.48906	repression	49
4	HDAC3	TGME49_222840	0.40065	activation	60
4	HDAC3	TGME49_222850	0.42018	activation	60
4	HDAC3	TGME49_222860	0.43009	activation	61
4	HDAC3	TGME49_222910	0.76485	activation	37
4	HDAC3	TGME49_222930	-0.80748	repression	49
4	HDAC3	TGME49_222970	-2.33916	repression	53
4	HDAC3	TGME49_223040	0.13059	activation	45
4	HDAC3	TGME49_223070	0.31378	activation	61
4	HDAC3	TGME49_223110	-0.19434	repression	60
4	HDAC3	TGME49_223125	-0.3385	repression	61
4	HDAC3	TGME49_223140	0.21598	activation	61
4	HDAC3	TGME49_223420	-1.01094	repression	49
4	HDAC3	TGME49_223485	0.46719	activation	61
4	HDAC3	TGME49_223490	-0.84744	repression	61
4	HDAC3	TGME49_223530	-0.42428	repression	61
4	HDAC3	TGME49_223540	0.8815	activation	61
4	HDAC3	TGME49_223550	-3.76016	repression	61
4	HDAC3	TGME49_223560	-3.10806	repression	33
4	HDAC3	TGME49_223590	0.4816	activation	61
4	HDAC3	TGME49_223620	0.66705	activation	49
4	HDAC3	TGME49_223680	0.58129	activation	61
4	HDAC3	TGME49_223685	-0.72498	repression	33
4	HDAC3	TGME49_223690	-0.68213	repression	61
4	HDAC3	TGME49_223710	0.57616	activation	33
4	HDAC3	TGME49_223780	1.27523	activation	61
4	HDAC3	TGME49_223790	1.17773	activation	61
4	HDAC3	TGME49_223830	-5.60068	repression	61
4	HDAC3	TGME49_223845	-1.2951	repression	49
4	HDAC3	TGME49_223880	1.03054	activation	33
4	HDAC3	TGME49_223920	0.91603	activation	61
4	HDAC3	TGME49_223960	0.43251	activation	61
4	HDAC3	TGME49_224050	0.47993	activation	61
4	HDAC3	TGME49_224060	0.38501	activation	61
4	HDAC3	TGME49_224110	0.4629	activation	61
4	HDAC3	TGME49_224130	-2.17238	repression	61
4	HDAC3	TGME49_224205	0.88625	activation	61
4	HDAC3	TGME49_224260	0.8252	activation	61
4	HDAC3	TGME49_224280	1.04757	activation	37
4	HDAC3	TGME49_224290	-0.60936	repression	53
4	HDAC3	TGME49_224350	0.68022	activation	61
4	HDAC3	TGME49_224460	0.71342	activation	61
4	HDAC3	TGME49_224520	-3.30642	repression	61
4	HDAC3	TGME49_224570	0.5196	activation	61
4	HDAC3	TGME49_224610	0.45608	activation	53
4	HDAC3	TGME49_224650	-0.78478	repression	33
4	HDAC3	TGME49_224740	0.18266	activation	61
4	HDAC3	TGME49_224750	-1.95544	repression	33
4	HDAC3	TGME49_224760	-3.28234	repression	61
4	HDAC3	TGME49_224800	0.40909	activation	61
4	HDAC3	TGME49_224820	0.31092	activation	61
4	HDAC3	TGME49_224840	0.5021	activation	49
4	HDAC3	TGME49_224850	0.4084	activation	61
4	HDAC3	TGME49_224900	0.42406	activation	61
4	HDAC3	TGME49_224910	0.70741	activation	61
4	HDAC3	TGME49_224960	-0.21282	repression	61
4	HDAC3	TGME49_224980	0.50809	activation	61
4	HDAC3	TGME49_225000	0.89505	activation	61
4	HDAC3	TGME49_225050	0.5672	activation	61
4	HDAC3	TGME49_225060	0.28696	activation	45
4	HDAC3	TGME49_225080	0.25097	activation	60
4	HDAC3	TGME49_225108	0.79847	activation	61
4	HDAC3	TGME49_225120	-1.27592	repression	61
4	HDAC3	TGME49_225150	0.55228	activation	61
4	HDAC3	TGME49_225160	-1.8408	repression	61
4	HDAC3	TGME49_225190	0.41783	activation	33
4	HDAC3	TGME49_225200	1.35167	activation	61
4	HDAC3	TGME49_225310	0.84026	activation	61
4	HDAC3	TGME49_225320	0.77703	activation	61
4	HDAC3	TGME49_225330	0.70672	activation	61
4	HDAC3	TGME49_225340	0.5123	activation	61
4	HDAC3	TGME49_225470	-0.76807	repression	53
4	HDAC3	TGME49_225500	-1.26995	repression	61
4	HDAC3	TGME49_225540	-3.34709	repression	61
4	HDAC3	TGME49_225555	-0.29957	repression	61
4	HDAC3	TGME49_225730	0.62444	activation	61
4	HDAC3	TGME49_225790	-4.51182	repression	61
4	HDAC3	TGME49_225830	0.75011	activation	61
4	HDAC3	TGME49_225840	0.39393	activation	61
4	HDAC3	TGME49_225940	-0.30217	repression	33
4	HDAC3	TGME49_225990	1.57221	activation	61
4	HDAC3	TGME49_226000	0.39776	activation	61
4	HDAC3	TGME49_226010	-1.94308	repression	61
4	HDAC3	TGME49_226020	-0.75991	repression	61
4	HDAC3	TGME49_226040	-1.30573	repression	61
4	HDAC3	TGME49_226068	-0.25411	repression	60
4	HDAC3	TGME49_226072	0.58126	activation	61
4	HDAC3	TGME49_226220	0.97946	activation	61
4	HDAC3	TGME49_226260	-1.31087	repression	49
4	HDAC3	TGME49_226280	-0.36549	repression	53
4	HDAC3	TGME49_226340	0.62837	activation	61
4	HDAC3	TGME49_226380	-1.63994	repression	61
4	HDAC3	TGME49_226410	0.25141	activation	61
4	HDAC3	TGME49_226420	-0.71009	repression	33
4	HDAC3	TGME49_226500	-0.40788	repression	61
4	HDAC3	TGME49_226520	-0.8758	repression	61
4	HDAC3	TGME49_226540	-2.1389	repression	61
4	HDAC3	TGME49_226570	0.3494	activation	60
4	HDAC3	TGME49_226580	-0.37328	repression	61
4	HDAC3	TGME49_226590	0.48217	activation	60
4	HDAC3	TGME49_226680	1.05917	activation	33
4	HDAC3	TGME49_226690	1.1063	activation	61
4	HDAC3	TGME49_226710	1.07786	activation	61
4	HDAC3	TGME49_226825	-0.63188	repression	53
4	HDAC3	TGME49_226830	0.43577	activation	61
4	HDAC3	TGME49_226860	-2.73785	repression	61
4	HDAC3	TGME49_226960	0.94618	activation	61
4	HDAC3	TGME49_226980	0.22379	activation	60
4	HDAC3	TGME49_227000	0.95924	activation	61
4	HDAC3	TGME49_227080	-0.83595	repression	33
4	HDAC3	TGME49_227150	0.79298	activation	61
4	HDAC3	TGME49_227290	-0.49253	repression	60
4	HDAC3	TGME49_227320	0.381	activation	38
4	HDAC3	TGME49_227335	-0.55887	repression	61
4	HDAC3	TGME49_227350	0.39232	activation	53
4	HDAC3	TGME49_227360	0.22636	activation	60
4	HDAC3	TGME49_227380	0.48409	activation	61
4	HDAC3	TGME49_227430	-3.45392	repression	61
4	HDAC3	TGME49_227440	-0.99635	repression	49
4	HDAC3	TGME49_227450	0.69674	activation	61
4	HDAC3	TGME49_227570	-0.84522	repression	61
4	HDAC3	TGME49_227580	-1.13279	repression	37
4	HDAC3	TGME49_227615	-1.46015	repression	33
4	HDAC3	TGME49_227620	-1.04026	repression	61
4	HDAC3	TGME49_227630	-2.04058	repression	61
4	HDAC3	TGME49_227650	1.21604	activation	61
4	HDAC3	TGME49_227810	0.56512	activation	61
4	HDAC3	TGME49_227910	0.26185	activation	60
4	HDAC3	TGME49_227920	0.54321	activation	61
4	HDAC3	TGME49_227930	0.38751	activation	61
4	HDAC3	TGME49_227948	-0.68522	repression	61
4	HDAC3	TGME49_227960	0.54086	activation	61
4	HDAC3	TGME49_227970	0.85429	activation	61
4	HDAC3	TGME49_228000	0.5594	activation	61
4	HDAC3	TGME49_228010	1.11998	activation	61
4	HDAC3	TGME49_228110	-1.67024	repression	61
4	HDAC3	TGME49_228120	0.71849	activation	61
4	HDAC3	TGME49_228145	-1.12236	repression	61
4	HDAC3	TGME49_228170	-1.78	repression	61
4	HDAC3	TGME49_228190	0.34466	activation	61
4	HDAC3	TGME49_228210	0.24261	activation	61
4	HDAC3	TGME49_228230	1.74013	activation	61
4	HDAC3	TGME49_228250	0.4908	activation	61
4	HDAC3	TGME49_228290	0.93302	activation	61
4	HDAC3	TGME49_228360	0.4561	activation	61
4	HDAC3	TGME49_228460	0.79698	activation	61
4	HDAC3	TGME49_228470	0.36832	activation	60
4	HDAC3	TGME49_228630	0.50566	activation	49
4	HDAC3	TGME49_228660	0.63595	activation	61
4	HDAC3	TGME49_228690	0.58441	activation	49
4	HDAC3	TGME49_228760	-0.61105	repression	61
4	HDAC3	TGME49_229000	-0.73521	repression	61
4	HDAC3	TGME49_229020	1.3753	activation	61
4	HDAC3	TGME49_229140	0.89694	activation	61
4	HDAC3	TGME49_229220	-1.52609	repression	61
4	HDAC3	TGME49_229250	-0.3286	repression	60
4	HDAC3	TGME49_229260	1.05577	activation	61
4	HDAC3	TGME49_229350	0.59387	activation	61
4	HDAC3	TGME49_229420	-0.39753	repression	61
4	HDAC3	TGME49_229470	2.00487	activation	61
4	HDAC3	TGME49_229480	0.55314	activation	61
4	HDAC3	TGME49_229650	0.47594	activation	53
4	HDAC3	TGME49_229690	0.51429	activation	61
4	HDAC3	TGME49_229780	0.81186	activation	61
4	HDAC3	TGME49_229920	0.20859	activation	60
4	HDAC3	TGME49_229930	-2.60366	repression	61
4	HDAC3	TGME49_229950	0.22495	activation	61
4	HDAC3	TGME49_229990	0.63652	activation	61
4	HDAC3	TGME49_230000	0.59989	activation	37
4	HDAC3	TGME49_230010	0.68166	activation	61
4	HDAC3	TGME49_230060	1.27553	activation	61
4	HDAC3	TGME49_230135	-4.71392	repression	49
4	HDAC3	TGME49_230160	-0.7386	repression	61
4	HDAC3	TGME49_230170	-1.82725	repression	33
4	HDAC3	TGME49_230180	-2.4633	repression	61
4	HDAC3	TGME49_230210	-1.7023	repression	61
4	HDAC3	TGME49_230380	0.63978	activation	61
4	HDAC3	TGME49_230410	0.49578	activation	61
4	HDAC3	TGME49_230420	0.69323	activation	61
4	HDAC3	TGME49_230480	-1.33614	repression	61
4	HDAC3	TGME49_230520	0.14229	activation	60
4	HDAC3	TGME49_230850	-2.58474	repression	37
4	HDAC3	TGME49_230940	0.70892	activation	61
4	HDAC3	TGME49_231000	0.95618	activation	61
4	HDAC3	TGME49_231140	0.28813	activation	60
4	HDAC3	TGME49_231160	0.31628	activation	61
4	HDAC3	TGME49_231180	-1.43644	repression	37
4	HDAC3	TGME49_231200	0.61958	activation	37
4	HDAC3	TGME49_231220	1.35228	activation	33
4	HDAC3	TGME49_231280	0.65301	activation	61
4	HDAC3	TGME49_231350	0.53189	activation	61
4	HDAC3	TGME49_231380	-1.60536	repression	49
4	HDAC3	TGME49_231400	-5.03058	repression	49
4	HDAC3	TGME49_231410	0.38798	activation	60
4	HDAC3	TGME49_231430	0.39648	activation	61
4	HDAC3	TGME49_231640	-1.52685	repression	61
4	HDAC3	TGME49_231815	0.86383	activation	49
4	HDAC3	TGME49_231850	1.19273	activation	61
4	HDAC3	TGME49_231910	0.65849	activation	61
4	HDAC3	TGME49_231960	-2.86334	repression	61
4	HDAC3	TGME49_231980	0.84305	activation	37
4	HDAC3	TGME49_231992	0.38611	activation	61
4	HDAC3	TGME49_232020	0.95432	activation	61
4	HDAC3	TGME49_232030	-1.42322	repression	61
4	HDAC3	TGME49_232060	0.93612	activation	61
4	HDAC3	TGME49_232080	1.3522	activation	61
4	HDAC3	TGME49_232150	1.14919	activation	61
4	HDAC3	TGME49_232190	0.34379	activation	61
4	HDAC3	TGME49_232210	0.31406	activation	61
4	HDAC3	TGME49_232250	-1.42442	repression	61
4	HDAC3	TGME49_232270	-0.53945	repression	61
4	HDAC3	TGME49_232280	-1.80124	repression	53
4	HDAC3	TGME49_232340	0.68175	activation	61
4	HDAC3	TGME49_232350	-1.45379	repression	61
4	HDAC3	TGME49_232360	-2.69034	repression	49
4	HDAC3	TGME49_232370	0.59749	activation	61
4	HDAC3	TGME49_232400	-5.43062	repression	49
4	HDAC3	TGME49_232410	-2.79215	repression	61
4	HDAC3	TGME49_232440	0.68476	activation	61
4	HDAC3	TGME49_232450	1.49007	activation	61
4	HDAC3	TGME49_232550	0.58969	activation	61
4	HDAC3	TGME49_232560	1.94164	activation	61
4	HDAC3	TGME49_232590	-1.98164	repression	33
4	HDAC3	TGME49_232600	1.63955	activation	61
4	HDAC3	TGME49_232640	-1.40568	repression	61
4	HDAC3	TGME49_232650	-3.40157	repression	61
4	HDAC3	TGME49_232660	0.51701	activation	61
4	HDAC3	TGME49_232670	-1.78853	repression	61
4	HDAC3	TGME49_232720	-0.50063	repression	61
4	HDAC3	TGME49_232730	1.05812	activation	61
4	HDAC3	TGME49_232760	-0.54349	repression	61
4	HDAC3	TGME49_232830	-0.52959	repression	61
4	HDAC3	TGME49_232940	-3.57424	repression	61
4	HDAC3	TGME49_232960	-1.37444	repression	61
4	HDAC3	TGME49_232970	0.56493	activation	33
4	HDAC3	TGME49_233020	1.42162	activation	61
4	HDAC3	TGME49_233030	-1.53896	repression	61
4	HDAC3	TGME49_233110	-0.39313	repression	61
4	HDAC3	TGME49_233170	-0.34847	repression	61
4	HDAC3	TGME49_233180	-4.04725	repression	37
4	HDAC3	TGME49_233310	-0.39194	repression	33
4	HDAC3	TGME49_233350	0.482	activation	61
4	HDAC3	TGME49_233450	-3.33432	repression	61
4	HDAC3	TGME49_233490	-1.10917	repression	37
4	HDAC3	TGME49_233500	0.33905	activation	61
4	HDAC3	TGME49_233530	-0.78484	repression	33
4	HDAC3	TGME49_233540	1.49426	activation	61
4	HDAC3	TGME49_233610	-2.56117	repression	61
4	HDAC3	TGME49_233695	-0.45437	repression	61
4	HDAC3	TGME49_233710	0.54973	activation	37
4	HDAC3	TGME49_233790	0.70008	activation	37
4	HDAC3	TGME49_234180	-2.26898	repression	61
4	HDAC3	TGME49_234190	0.37729	activation	60
4	HDAC3	TGME49_234220	1.00829	activation	49
4	HDAC3	TGME49_234280	0.25583	activation	61
4	HDAC3	TGME49_234300	-0.77591	repression	49
4	HDAC3	TGME49_234310	0.50269	activation	61
4	HDAC3	TGME49_234360	0.32224	activation	61
4	HDAC3	TGME49_234370	-4.41383	repression	61
4	HDAC3	TGME49_234380	-4.03304	repression	61
4	HDAC3	TGME49_234450	0.65502	activation	61
4	HDAC3	TGME49_234490	-1.2705	repression	37
4	HDAC3	TGME49_234505	0.79937	activation	61
4	HDAC3	TGME49_234510	-0.40647	repression	61
4	HDAC3	TGME49_234520	0.59027	activation	61
4	HDAC3	TGME49_234550	0.48946	activation	61
4	HDAC3	TGME49_234560	0.99314	activation	53
4	HDAC3	TGME49_234950	-1.25213	repression	61
4	HDAC3	TGME49_234980	-1.74042	repression	33
4	HDAC3	TGME49_235020	1.12999	activation	61
4	HDAC3	TGME49_235140	-0.55939	repression	61
4	HDAC3	TGME49_235170	0.54065	activation	61
4	HDAC3	TGME49_235340	-2.10776	repression	33
4	HDAC3	TGME49_235370	1.06277	activation	53
4	HDAC3	TGME49_235380	1.38383	activation	61
4	HDAC3	TGME49_235420	1.34719	activation	61
4	HDAC3	TGME49_235478	0.83714	activation	37
4	HDAC3	TGME49_235490	0.80216	activation	61
4	HDAC3	TGME49_235540	0.66895	activation	61
4	HDAC3	TGME49_235620	0.62871	activation	61
4	HDAC3	TGME49_235710	0.4004	activation	61
4	HDAC3	TGME49_235880	0.38195	activation	61
4	HDAC3	TGME49_235930	1.27615	activation	61
4	HDAC3	TGME49_235970	0.687	activation	61
4	HDAC3	TGME49_236010	-0.87823	repression	61
4	HDAC3	TGME49_236070	-2.46688	repression	61
4	HDAC3	TGME49_236200	0.95647	activation	61
4	HDAC3	TGME49_236210	0.53519	activation	61
4	HDAC3	TGME49_236400	-1.16393	repression	53
4	HDAC3	TGME49_236530	0.40038	activation	61
4	HDAC3	TGME49_236540	0.54079	activation	61
4	HDAC3	TGME49_236550	-0.34829	repression	60
4	HDAC3	TGME49_236560	1.0347	activation	61
4	HDAC3	TGME49_236570	0.47032	activation	61
4	HDAC3	TGME49_236580	-0.46978	repression	61
4	HDAC3	TGME49_236630	-0.66261	repression	61
4	HDAC3	TGME49_236650	0.63446	activation	61
4	HDAC3	TGME49_236810	1.23895	activation	49
4	HDAC3	TGME49_236850	1.67439	activation	61
4	HDAC3	TGME49_236870	-0.68818	repression	61
4	HDAC3	TGME49_236890	0.24395	activation	60
4	HDAC3	TGME49_236910	0.85762	activation	61
4	HDAC3	TGME49_236950	0.70711	activation	61
4	HDAC3	TGME49_236970	0.68231	activation	61
4	HDAC3	TGME49_237015	-1.30887	repression	61
4	HDAC3	TGME49_237090	2.07052	activation	61
4	HDAC3	TGME49_237110	1.08958	activation	61
4	HDAC3	TGME49_237150	0.56434	activation	61
4	HDAC3	TGME49_237210	1.18589	activation	61
4	HDAC3	TGME49_237220	1.71615	activation	61
4	HDAC3	TGME49_237230	-3.06653	repression	61
4	HDAC3	TGME49_237240	-0.77892	repression	61
4	HDAC3	TGME49_237250	0.28518	activation	60
4	HDAC3	TGME49_237470	0.80347	activation	61
4	HDAC3	TGME49_237560	0.54018	activation	61
4	HDAC3	TGME49_237600	-0.67106	repression	33
4	HDAC3	TGME49_238010	0.20555	activation	60
4	HDAC3	TGME49_238020	0.31527	activation	61
4	HDAC3	TGME49_238050	0.87849	activation	61
4	HDAC3	TGME49_238100	0.34913	activation	61
4	HDAC3	TGME49_238110	0.59701	activation	61
4	HDAC3	TGME49_238140	0.9013	activation	61
4	HDAC3	TGME49_238150	-0.39016	repression	60
4	HDAC3	TGME49_238180	0.51054	activation	61
4	HDAC3	TGME49_238190	0.68678	activation	49
4	HDAC3	TGME49_238210	-1.68404	repression	61
4	HDAC3	TGME49_238220	-1.86035	repression	33
4	HDAC3	TGME49_238240	0.8632	activation	61
4	HDAC3	TGME49_238400	0.67705	activation	61
4	HDAC3	TGME49_238410	0.4567	activation	61
4	HDAC3	TGME49_238440	-2.74946	repression	61
4	HDAC3	TGME49_238470	-2.31698	repression	49
4	HDAC3	TGME49_238880	0.20254	activation	33
4	HDAC3	TGME49_238895	1.16648	activation	61
4	HDAC3	TGME49_238950	0.27716	activation	61
4	HDAC3	TGME49_238995	0.55737	activation	61
4	HDAC3	TGME49_239010	-2.94386	repression	49
4	HDAC3	TGME49_239020	-0.36313	repression	61
4	HDAC3	TGME49_239250	0.29499	activation	61
4	HDAC3	TGME49_239260	0.47421	activation	61
4	HDAC3	TGME49_239310	-0.24346	repression	61
4	HDAC3	TGME49_239320	0.33786	activation	61
4	HDAC3	TGME49_239500	0.15825	activation	61
4	HDAC3	TGME49_239600	-1.36335	repression	61
4	HDAC3	TGME49_239690	0.19773	activation	61
4	HDAC3	TGME49_239740	-0.22914	repression	60
4	HDAC3	TGME49_239748	-0.78406	repression	61
4	HDAC3	TGME49_239752	0.39777	activation	61
4	HDAC3	TGME49_239760	-0.08402	repression	60
4	HDAC3	TGME49_239770	-3.89609	repression	61
4	HDAC3	TGME49_239780	-4.49199	repression	33
4	HDAC3	TGME49_239800	-1.58145	repression	61
4	HDAC3	TGME49_239820	1.01186	activation	61
4	HDAC3	TGME49_239830	0.49955	activation	61
4	HDAC3	TGME49_239890	-0.50998	repression	61
4	HDAC3	TGME49_240050	1.15287	activation	61
4	HDAC3	TGME49_240060	-4.67131	repression	61
4	HDAC3	TGME49_240090	-2.2492	repression	61
4	HDAC3	TGME49_240280	0.80917	activation	61
4	HDAC3	TGME49_240380	0.82322	activation	61
4	HDAC3	TGME49_240440	0.32668	activation	45
4	HDAC3	TGME49_240460	0.57296	activation	61
4	HDAC3	TGME49_240520	0.2457	activation	61
4	HDAC3	TGME49_240550	-0.21982	repression	61
4	HDAC3	TGME49_240560	-1.74327	repression	49
4	HDAC3	TGME49_240590	-0.47744	repression	61
4	HDAC3	TGME49_240600	0.74863	activation	61
4	HDAC3	TGME49_240630	0.87011	activation	61
4	HDAC3	TGME49_240640	0.52288	activation	61
4	HDAC3	TGME49_240650	0.33986	activation	61
4	HDAC3	TGME49_240670	-0.77705	repression	53
4	HDAC3	TGME49_240690	-0.18338	repression	60
4	HDAC3	TGME49_240710	0.41159	activation	61
4	HDAC3	TGME49_240730	1.69653	activation	33
4	HDAC3	TGME49_240870	0.55115	activation	61
4	HDAC3	TGME49_240880	-0.50133	repression	61
4	HDAC3	TGME49_240890	-0.21944	repression	33
4	HDAC3	TGME49_240960	-0.71223	repression	49
4	HDAC3	TGME49_241000	1.17437	activation	61
4	HDAC3	TGME49_241180	0.60671	activation	61
4	HDAC3	TGME49_241240	-1.27533	repression	61
4	HDAC3	TGME49_241300	-0.8878	repression	33
4	HDAC3	TGME49_241850	0.59312	activation	61
4	HDAC3	TGME49_242000	0.1978	activation	60
4	HDAC3	TGME49_242010	0.33106	activation	45
4	HDAC3	TGME49_242030	0.62039	activation	49
4	HDAC3	TGME49_242070	0.77042	activation	61
4	HDAC3	TGME49_242080	-0.27754	repression	61
4	HDAC3	TGME49_242240	-1.01498	repression	61
4	HDAC3	TGME49_242290	0.12643	activation	61
4	HDAC3	TGME49_242320	0.53176	activation	61
4	HDAC3	TGME49_242340	0.29984	activation	60
4	HDAC3	TGME49_242380	-0.48732	repression	61
4	HDAC3	TGME49_242570	-1.69964	repression	49
4	HDAC3	TGME49_242660	1.1622	activation	61
4	HDAC3	TGME49_242680	0.50333	activation	61
4	HDAC3	TGME49_242780	0.69354	activation	61
4	HDAC3	TGME49_242830	0.3589	activation	53
4	HDAC3	TGME49_242840	0.2071	activation	60
4	HDAC3	TGME49_242860	0.59551	activation	61
4	HDAC3	TGME49_242890	0.99497	activation	33
4	HDAC3	TGME49_243200	1.15325	activation	61
4	HDAC3	TGME49_243210	0.38476	activation	61
4	HDAC3	TGME49_243350	-0.32698	repression	33
4	HDAC3	TGME49_243390	0.43864	activation	37
4	HDAC3	TGME49_243430	-1.35213	repression	37
4	HDAC3	TGME49_243460	1.12081	activation	61
4	HDAC3	TGME49_243510	0.74379	activation	53
4	HDAC3	TGME49_243545	-2.21081	repression	61
4	HDAC3	TGME49_243580	-0.85239	repression	61
4	HDAC3	TGME49_243680	-1.86579	repression	61
4	HDAC3	TGME49_243720	-3.90431	repression	61
4	HDAC3	TGME49_243740	-1.23618	repression	33
4	HDAC3	TGME49_243790	-0.34821	repression	33
4	HDAC3	TGME49_243910	-0.30862	repression	61
4	HDAC3	TGME49_243920	0.50446	activation	61
4	HDAC3	TGME49_243930	-3.94156	repression	61
4	HDAC3	TGME49_243940	-3.81947	repression	61
4	HDAC3	TGME49_243950	0.85719	activation	61
4	HDAC3	TGME49_243960	0.56332	activation	61
4	HDAC3	TGME49_243980	0.27059	activation	61
4	HDAC3	TGME49_244020	-0.34484	repression	61
4	HDAC3	TGME49_244100	0.46688	activation	61
4	HDAC3	TGME49_244110	0.73171	activation	61
4	HDAC3	TGME49_244190	0.42078	activation	61
4	HDAC3	TGME49_244200	0.37007	activation	61
4	HDAC3	TGME49_244210	0.35421	activation	61
4	HDAC3	TGME49_244230	0.45124	activation	61
4	HDAC3	TGME49_244270	-1.56003	repression	53
4	HDAC3	TGME49_244300	0.71138	activation	53
4	HDAC3	TGME49_244370	0.44344	activation	61
4	HDAC3	TGME49_244380	0.55892	activation	61
4	HDAC3	TGME49_244440	0.34307	activation	61
4	HDAC3	TGME49_244470	0.57775	activation	61
4	HDAC3	TGME49_244500	0.83124	activation	61
4	HDAC3	TGME49_244530	-0.93657	repression	61
4	HDAC3	TGME49_244540	-1.15385	repression	61
4	HDAC3	TGME49_244560	0.77535	activation	61
4	HDAC3	TGME49_244670	0.78329	activation	61
4	HDAC3	TGME49_244840	0.63032	activation	53
4	HDAC3	TGME49_245432	-1.95776	repression	61
4	HDAC3	TGME49_245450	0.45346	activation	61
4	HDAC3	TGME49_245485	-5.54507	repression	61
4	HDAC3	TGME49_245490	-2.47493	repression	61
4	HDAC3	TGME49_245510	0.78855	activation	61
4	HDAC3	TGME49_245520	-0.65557	repression	53
4	HDAC3	TGME49_245570	0.7252	activation	49
4	HDAC3	TGME49_245580	0.4558	activation	49
4	HDAC3	TGME49_245620	0.33054	activation	60
4	HDAC3	TGME49_245630	-1.49821	repression	61
4	HDAC3	TGME49_245660	1.21152	activation	61
4	HDAC3	TGME49_245670	2.49286	activation	61
4	HDAC3	TGME49_245680	0.43874	activation	60
4	HDAC3	TGME49_245730	-0.55409	repression	33
4	HDAC3	TGME49_245980	-2.80382	repression	33
4	HDAC3	TGME49_245990	0.30519	activation	37
4	HDAC3	TGME49_246020	0.85871	activation	53
4	HDAC3	TGME49_246070	-0.60012	repression	61
4	HDAC3	TGME49_246100	0.47645	activation	61
4	HDAC3	TGME49_246130	-1.3914	repression	61
4	HDAC3	TGME49_246160	1.46898	activation	61
4	HDAC3	TGME49_246330	0.36357	activation	61
4	HDAC3	TGME49_246340	0.82092	activation	61
4	HDAC3	TGME49_246490	-1.00242	repression	53
4	HDAC3	TGME49_246540	0.66866	activation	61
4	HDAC3	TGME49_246570	-0.40722	repression	61
4	HDAC3	TGME49_246580	-0.45963	repression	61
4	HDAC3	TGME49_246730	0.23203	activation	61
4	HDAC3	TGME49_246740	0.7018	activation	61
4	HDAC3	TGME49_246760	-1.83919	repression	61
4	HDAC3	TGME49_246800	0.47757	activation	61
4	HDAC3	TGME49_246940	-0.55984	repression	61
4	HDAC3	TGME49_247025	-1.83107	repression	49
4	HDAC3	TGME49_247040	0.85928	activation	61
4	HDAC3	TGME49_247195	0.60071	activation	61
4	HDAC3	TGME49_247220	-4.32941	repression	61
4	HDAC3	TGME49_247230	-1.22029	repression	61
4	HDAC3	TGME49_247240	0.62135	activation	61
4	HDAC3	TGME49_247300	0.82183	activation	61
4	HDAC3	TGME49_247350	0.38975	activation	61
4	HDAC3	TGME49_247360	-0.84989	repression	61
4	HDAC3	TGME49_247400	-3.33952	repression	61
4	HDAC3	TGME49_247410	0.70623	activation	61
4	HDAC3	TGME49_247420	-2.59464	repression	37
4	HDAC3	TGME49_247440	1.52048	activation	61
4	HDAC3	TGME49_247460	1.28909	activation	61
4	HDAC3	TGME49_247485	0.78429	activation	61
4	HDAC3	TGME49_247520	0.57055	activation	61
4	HDAC3	TGME49_247530	-1.55908	repression	61
4	HDAC3	TGME49_247550	-0.28161	repression	60
4	HDAC3	TGME49_247600	0.46998	activation	61
4	HDAC3	TGME49_247610	0.69041	activation	61
4	HDAC3	TGME49_247670	-0.52775	repression	61
4	HDAC3	TGME49_247690	0.58186	activation	61
4	HDAC3	TGME49_247760	0.45063	activation	61
4	HDAC3	TGME49_247770	0.4589	activation	61
4	HDAC3	TGME49_247780	0.44699	activation	61
4	HDAC3	TGME49_247920	0.42766	activation	61
4	HDAC3	TGME49_247930	0.92201	activation	37
4	HDAC3	TGME49_248110	1.0124	activation	49
4	HDAC3	TGME49_248120	0.3201	activation	61
4	HDAC3	TGME49_248200	0.50249	activation	37
4	HDAC3	TGME49_248290	0.59732	activation	37
4	HDAC3	TGME49_248330	-1.63804	repression	53
4	HDAC3	TGME49_248340	0.61303	activation	61
4	HDAC3	TGME49_248370	-0.4594	repression	61
4	HDAC3	TGME49_248400	0.23506	activation	61
4	HDAC3	TGME49_248470	-1.56954	repression	37
4	HDAC3	TGME49_248480	0.26056	activation	60
4	HDAC3	TGME49_248500	0.66312	activation	61
4	HDAC3	TGME49_248570	1.19945	activation	37
4	HDAC3	TGME49_248590	-3.31231	repression	33
4	HDAC3	TGME49_248610	0.36466	activation	61
4	HDAC3	TGME49_248630	0.7718	activation	61
4	HDAC3	TGME49_248660	-0.40015	repression	61
4	HDAC3	TGME49_248700	1.40382	activation	61
4	HDAC3	TGME49_248740	-1.59741	repression	61
4	HDAC3	TGME49_248770	0.50865	activation	37
4	HDAC3	TGME49_248830	1.03921	activation	49
4	HDAC3	TGME49_248840	1.23164	activation	37
4	HDAC3	TGME49_248860	0.60272	activation	49
4	HDAC3	TGME49_248880	0.76681	activation	61
4	HDAC3	TGME49_248950	0.41578	activation	49
4	HDAC3	TGME49_248990	-0.88809	repression	61
4	HDAC3	TGME49_249010	0.57459	activation	37
4	HDAC3	TGME49_249030	-1.73454	repression	37
4	HDAC3	TGME49_249180	1.36361	activation	61
4	HDAC3	TGME49_249190	-0.54372	repression	61
4	HDAC3	TGME49_249270	0.71065	activation	61
4	HDAC3	TGME49_249300	-3.68142	repression	61
4	HDAC3	TGME49_249330	0.32726	activation	33
4	HDAC3	TGME49_249340	0.83341	activation	61
4	HDAC3	TGME49_249370	-1.60029	repression	61
4	HDAC3	TGME49_249410	-0.79133	repression	33
4	HDAC3	TGME49_249425	-0.77486	repression	61
4	HDAC3	TGME49_249530	0.23744	activation	61
4	HDAC3	TGME49_249590	0.48267	activation	61
4	HDAC3	TGME49_249620	0.32442	activation	61
4	HDAC3	TGME49_249670	-1.0046	repression	61
4	HDAC3	TGME49_249680	-1.02235	repression	33
4	HDAC3	TGME49_249720	0.8122	activation	61
4	HDAC3	TGME49_249725	-1.5012	repression	33
4	HDAC3	TGME49_249740	0.24627	activation	61
4	HDAC3	TGME49_249780	0.34128	activation	61
4	HDAC3	TGME49_249790	0.34697	activation	33
4	HDAC3	TGME49_249810	0.53728	activation	61
4	HDAC3	TGME49_249850	-0.32442	repression	60
4	HDAC3	TGME49_249870	-0.41178	repression	61
4	HDAC3	TGME49_249900	0.92108	activation	61
4	HDAC3	TGME49_249935	0.68432	activation	61
4	HDAC3	TGME49_249950	-1.0226	repression	37
4	HDAC3	TGME49_249970	-2.73984	repression	61
4	HDAC3	TGME49_249990	-1.00841	repression	61
4	HDAC3	TGME49_250010	0.85772	activation	61
4	HDAC3	TGME49_250100	-6.58653	repression	61
4	HDAC3	TGME49_250115	-4.33915	repression	61
4	HDAC3	TGME49_250220	-1.39576	repression	49
4	HDAC3	TGME49_250340	0.95412	activation	61
4	HDAC3	TGME49_250350	0.74306	activation	61
4	HDAC3	TGME49_250360	-1.67529	repression	53
4	HDAC3	TGME49_250710	-4.05374	repression	61
4	HDAC3	TGME49_250720	-0.37103	repression	33
4	HDAC3	TGME49_250740	0.46449	activation	61
4	HDAC3	TGME49_250760	0.98891	activation	61
4	HDAC3	TGME49_250770	1.1539	activation	61
4	HDAC3	TGME49_250780	0.58726	activation	37
4	HDAC3	TGME49_250790	0.58281	activation	37
4	HDAC3	TGME49_250870	0.71265	activation	61
4	HDAC3	TGME49_251490	-0.87199	repression	49
4	HDAC3	TGME49_251500	0.53678	activation	61
4	HDAC3	TGME49_251540	-1.79866	repression	61
4	HDAC3	TGME49_251550	-1.64322	repression	61
4	HDAC3	TGME49_251560	0.83383	activation	61
4	HDAC3	TGME49_251630	0.40197	activation	61
4	HDAC3	TGME49_251640	0.96077	activation	61
4	HDAC3	TGME49_251660	-2.31427	repression	61
4	HDAC3	TGME49_251680	1.27631	activation	61
4	HDAC3	TGME49_251690	1.17769	activation	61
4	HDAC3	TGME49_251740	1.26609	activation	61
4	HDAC3	TGME49_251810	0.79996	activation	61
4	HDAC3	TGME49_251840	-1.1097	repression	61
4	HDAC3	TGME49_251857	-2.26616	repression	61
4	HDAC3	TGME49_251870	0.99367	activation	61
4	HDAC3	TGME49_251880	0.44345	activation	61
4	HDAC3	TGME49_251930	0.86626	activation	61
4	HDAC3	TGME49_252200	1.36504	activation	61
4	HDAC3	TGME49_252220	-0.26373	repression	61
4	HDAC3	TGME49_252260	-1.85659	repression	61
4	HDAC3	TGME49_252290	0.17987	activation	61
4	HDAC3	TGME49_252430	-0.5163	repression	37
4	HDAC3	TGME49_252440	0.77326	activation	61
4	HDAC3	TGME49_253020	0.44093	activation	61
4	HDAC3	TGME49_253130	0.38431	activation	61
4	HDAC3	TGME49_253330	-0.44113	repression	61
4	HDAC3	TGME49_253380	2.00695	activation	61
4	HDAC3	TGME49_253420	0.9396	activation	33
4	HDAC3	TGME49_253470	-0.56973	repression	61
4	HDAC3	TGME49_253500	-1.53824	repression	37
4	HDAC3	TGME49_253530	-0.3049	repression	33
4	HDAC3	TGME49_253570	-0.99806	repression	33
4	HDAC3	TGME49_253640	-2.07551	repression	53
4	HDAC3	TGME49_253650	0.42615	activation	61
4	HDAC3	TGME49_253690	-0.3464	repression	60
4	HDAC3	TGME49_253750	0.79587	activation	61
4	HDAC3	TGME49_253820	-4.22304	repression	61
4	HDAC3	TGME49_253880	0.78283	activation	61
4	HDAC3	TGME49_253940	0.93502	activation	61
4	HDAC3	TGME49_254000	-0.5253	repression	37
4	HDAC3	TGME49_254010	0.45563	activation	61
4	HDAC3	TGME49_254030	0.21277	activation	60
4	HDAC3	TGME49_254050	-0.53949	repression	37
4	HDAC3	TGME49_254110	0.61875	activation	33
4	HDAC3	TGME49_254120	0.14609	activation	60
4	HDAC3	TGME49_254220	0.55137	activation	49
4	HDAC3	TGME49_254365	0.21231	activation	60
4	HDAC3	TGME49_254370	0.37552	activation	61
4	HDAC3	TGME49_254410	0.60918	activation	61
4	HDAC3	TGME49_254460	-1.73704	repression	61
4	HDAC3	TGME49_254520	1.36265	activation	61
4	HDAC3	TGME49_254640	-1.62359	repression	33
4	HDAC3	TGME49_254650	-0.46684	repression	61
4	HDAC3	TGME49_254660	-0.278	repression	61
4	HDAC3	TGME49_254690	-0.52595	repression	61
4	HDAC3	TGME49_254720	-0.44239	repression	60
4	HDAC3	TGME49_254800	-1.25017	repression	61
4	HDAC3	TGME49_254820	0.59117	activation	61
4	HDAC3	TGME49_254870	-0.60964	repression	61
4	HDAC3	TGME49_254880	1.15866	activation	61
4	HDAC3	TGME49_254900	0.37892	activation	60
4	HDAC3	TGME49_254910	0.69765	activation	61
4	HDAC3	TGME49_254930	0.40811	activation	49
4	HDAC3	TGME49_254940	0.68557	activation	61
4	HDAC3	TGME49_255190	-1.35354	repression	49
4	HDAC3	TGME49_255220	1.41516	activation	61
4	HDAC3	TGME49_255260	-3.41655	repression	61
4	HDAC3	TGME49_255390	0.7881	activation	37
4	HDAC3	TGME49_255400	0.79637	activation	61
4	HDAC3	TGME49_255410	0.48862	activation	61
4	HDAC3	TGME49_255420	-0.68249	repression	61
4	HDAC3	TGME49_255480	-1.57858	repression	53
4	HDAC3	TGME49_255500	-1.83704	repression	53
4	HDAC3	TGME49_255510	0.62967	activation	61
4	HDAC3	TGME49_255650	0.52741	activation	61
4	HDAC3	TGME49_255700	0.81182	activation	61
4	HDAC3	TGME49_255880	0.78336	activation	53
4	HDAC3	TGME49_255900	-0.35654	repression	60
4	HDAC3	TGME49_256000	1.2961	activation	61
4	HDAC3	TGME49_256025	-0.36176	repression	53
4	HDAC3	TGME49_256030	0.67112	activation	61
4	HDAC3	TGME49_256060	-0.47618	repression	61
4	HDAC3	TGME49_256070	1.23576	activation	61
4	HDAC3	TGME49_256760	0.31546	activation	61
4	HDAC3	TGME49_256770	1.22067	activation	61
4	HDAC3	TGME49_256840	0.99398	activation	61
4	HDAC3	TGME49_256970	0.36289	activation	61
4	HDAC3	TGME49_256990	0.53281	activation	61
4	HDAC3	TGME49_257020	-0.28803	repression	53
4	HDAC3	TGME49_257040	0.18327	activation	60
4	HDAC3	TGME49_257050	0.51529	activation	53
4	HDAC3	TGME49_257080	-0.88063	repression	37
4	HDAC3	TGME49_257090	0.50077	activation	61
4	HDAC3	TGME49_257160	-0.15685	repression	60
4	HDAC3	TGME49_257330	0.44477	activation	61
4	HDAC3	TGME49_257350	0.30082	activation	61
4	HDAC3	TGME49_257370	-1.20086	repression	33
4	HDAC3	TGME49_257380	-0.46393	repression	61
4	HDAC3	TGME49_257490	0.41683	activation	61
4	HDAC3	TGME49_257520	-0.53011	repression	61
4	HDAC3	TGME49_257530	0.92023	activation	61
4	HDAC3	TGME49_257550	0.77543	activation	61
4	HDAC3	TGME49_257625	0.72131	activation	61
4	HDAC3	TGME49_257680	-0.41907	repression	60
4	HDAC3	TGME49_257730	0.62185	activation	39
4	HDAC3	TGME49_257740	0.37015	activation	45
4	HDAC3	TGME49_257960	0.70106	activation	61
4	HDAC3	TGME49_258060	0.68462	activation	61
4	HDAC3	TGME49_258070	0.84366	activation	61
4	HDAC3	TGME49_258080	0.54879	activation	49
4	HDAC3	TGME49_258090	1.07782	activation	61
4	HDAC3	TGME49_258110	0.83949	activation	61
4	HDAC3	TGME49_258130	0.41961	activation	61
4	HDAC3	TGME49_258150	0.79822	activation	61
4	HDAC3	TGME49_258170	-0.29307	repression	61
4	HDAC3	TGME49_258230	-0.5124	repression	33
4	HDAC3	TGME49_258240	0.274	activation	61
4	HDAC3	TGME49_258360	0.43152	activation	61
4	HDAC3	TGME49_258410	-3.87043	repression	61
4	HDAC3	TGME49_258450	0.67313	activation	61
4	HDAC3	TGME49_258470	-0.43756	repression	61
4	HDAC3	TGME49_258650	0.56042	activation	49
4	HDAC3	TGME49_258660	0.17467	activation	60
4	HDAC3	TGME49_258690	0.5474	activation	53
4	HDAC3	TGME49_258700	1.6358	activation	61
4	HDAC3	TGME49_258710	0.51237	activation	61
4	HDAC3	TGME49_258720	-0.32523	repression	61
4	HDAC3	TGME49_258730	0.24236	activation	61
4	HDAC3	TGME49_258780	-0.8783	repression	49
4	HDAC3	TGME49_258790	0.64684	activation	61
4	HDAC3	TGME49_258820	-0.23467	repression	61
4	HDAC3	TGME49_258870	-1.966	repression	61
4	HDAC3	TGME49_258950	0.27507	activation	61
4	HDAC3	TGME49_259010	0.72653	activation	61
4	HDAC3	TGME49_259040	0.24278	activation	61
4	HDAC3	TGME49_259050	0.3521	activation	61
4	HDAC3	TGME49_259200	0.43792	activation	49
4	HDAC3	TGME49_259250	0.94258	activation	33
4	HDAC3	TGME49_259260	1.34111	activation	61
4	HDAC3	TGME49_259530	0.90432	activation	61
4	HDAC3	TGME49_259550	0.54496	activation	61
4	HDAC3	TGME49_259630	-3.00839	repression	61
4	HDAC3	TGME49_259700	1.10674	activation	61
4	HDAC3	TGME49_259830	1.47203	activation	37
4	HDAC3	TGME49_259940	0.93128	activation	61
4	HDAC3	TGME49_259950	0.4551	activation	61
4	HDAC3	TGME49_259970	-1.20784	repression	37
4	HDAC3	TGME49_259980	1.10911	activation	61
4	HDAC3	TGME49_260180	0.30966	activation	61
4	HDAC3	TGME49_260240	1.60098	activation	61
4	HDAC3	TGME49_260270	0.94309	activation	53
4	HDAC3	TGME49_260440	0.38383	activation	61
4	HDAC3	TGME49_260470	-0.62011	repression	53
4	HDAC3	TGME49_260500	0.16086	activation	60
4	HDAC3	TGME49_260580	2.03016	activation	61
4	HDAC3	TGME49_260600	1.12058	activation	61
4	HDAC3	TGME49_260630	0.67003	activation	61
4	HDAC3	TGME49_260660	0.33868	activation	61
4	HDAC3	TGME49_260670	0.45647	activation	61
4	HDAC3	TGME49_260680	0.77002	activation	61
4	HDAC3	TGME49_260790	0.36376	activation	61
4	HDAC3	TGME49_260820	0.2207	activation	60
4	HDAC3	TGME49_260830	-0.82973	repression	61
4	HDAC3	TGME49_260990	0.22094	activation	33
4	HDAC3	TGME49_261000	0.29959	activation	61
4	HDAC3	TGME49_261010	0.11464	activation	60
4	HDAC3	TGME49_261070	1.34463	activation	61
4	HDAC3	TGME49_261210	0.69969	activation	61
4	HDAC3	TGME49_261240	1.78949	activation	61
4	HDAC3	TGME49_261250	1.95989	activation	61
4	HDAC3	TGME49_261260	-0.31503	repression	37
4	HDAC3	TGME49_261440	-1.25419	repression	53
4	HDAC3	TGME49_261470	0.48543	activation	61
4	HDAC3	TGME49_261500	-0.52361	repression	49
4	HDAC3	TGME49_261580	0.5499	activation	53
4	HDAC3	TGME49_261590	-0.83711	repression	61
4	HDAC3	TGME49_261710	-0.99542	repression	61
4	HDAC3	TGME49_261720	0.38372	activation	61
4	HDAC3	TGME49_261740	-0.35647	repression	60
4	HDAC3	TGME49_261780	-0.51976	repression	61
4	HDAC3	TGME49_261950	0.71725	activation	61
4	HDAC3	TGME49_261955	0.95986	activation	61
4	HDAC3	TGME49_262010	-0.54547	repression	61
4	HDAC3	TGME49_262150	0.45996	activation	53
4	HDAC3	TGME49_262400	-0.93678	repression	61
4	HDAC3	TGME49_262450	1.16635	activation	61
4	HDAC3	TGME49_262480	-0.72017	repression	61
4	HDAC3	TGME49_262490	-1.32163	repression	49
4	HDAC3	TGME49_262560	1.87453	activation	61
4	HDAC3	TGME49_262610	-0.61637	repression	61
4	HDAC3	TGME49_262620	0.78006	activation	61
4	HDAC3	TGME49_262630	-3.91956	repression	61
4	HDAC3	TGME49_262710	0.54583	activation	61
4	HDAC3	TGME49_262720	-0.10644	repression	60
4	HDAC3	TGME49_262730	0.82081	activation	61
4	HDAC3	TGME49_262780	1.07278	activation	61
4	HDAC3	TGME49_262880	0.69009	activation	49
4	HDAC3	TGME49_262933	0.4028	activation	61
4	HDAC3	TGME49_262950	0.99895	activation	61
4	HDAC3	TGME49_262960	-0.88387	repression	49
4	HDAC3	TGME49_262980	0.42413	activation	61
4	HDAC3	TGME49_263000	0.844	activation	61
4	HDAC3	TGME49_263040	0.45658	activation	61
4	HDAC3	TGME49_263060	0.81236	activation	61
4	HDAC3	TGME49_263080	0.29766	activation	61
4	HDAC3	TGME49_263085	-0.72974	repression	61
4	HDAC3	TGME49_263090	0.77943	activation	61
4	HDAC3	TGME49_263130	-1.86995	repression	61
4	HDAC3	TGME49_263180	-0.54997	repression	53
4	HDAC3	TGME49_263190	0.36197	activation	37
4	HDAC3	TGME49_263220	-4.89778	repression	37
4	HDAC3	TGME49_263260	0.68296	activation	61
4	HDAC3	TGME49_263280	-0.34591	repression	37
4	HDAC3	TGME49_263300	0.44782	activation	61
4	HDAC3	TGME49_263323	0.29753	activation	53
4	HDAC3	TGME49_263330	-0.87691	repression	33
4	HDAC3	TGME49_263360	1.04029	activation	37
4	HDAC3	TGME49_263400	0.24166	activation	61
4	HDAC3	TGME49_263430	0.23361	activation	61
4	HDAC3	TGME49_263570	0.62214	activation	61
4	HDAC3	TGME49_263580	-0.56028	repression	49
4	HDAC3	TGME49_263590	1.46724	activation	61
4	HDAC3	TGME49_263630	-0.27258	repression	60
4	HDAC3	TGME49_263700	0.44634	activation	60
4	HDAC3	TGME49_263785	0.5519	activation	33
4	HDAC3	TGME49_263840	-0.63415	repression	33
4	HDAC3	TGME49_263850	-0.92141	repression	61
4	HDAC3	TGME49_263870	0.70325	activation	61
4	HDAC3	TGME49_264000	0.6821	activation	61
4	HDAC3	TGME49_264040	0.59156	activation	61
4	HDAC3	TGME49_264150	-2.51623	repression	33
4	HDAC3	TGME49_264440	0.32699	activation	37
4	HDAC3	TGME49_264600	0.28915	activation	61
4	HDAC3	TGME49_264610	0.44571	activation	60
4	HDAC3	TGME49_264630	-2.03557	repression	53
4	HDAC3	TGME49_264640	-0.89125	repression	61
4	HDAC3	TGME49_264770	0.5153	activation	61
4	HDAC3	TGME49_264880	-0.31727	repression	49
4	HDAC3	TGME49_264900	1.05982	activation	61
4	HDAC3	TGME49_264940	0.27902	activation	61
4	HDAC3	TGME49_265020	0.42686	activation	61
4	HDAC3	TGME49_265040	0.42467	activation	61
4	HDAC3	TGME49_265070	0.82437	activation	61
4	HDAC3	TGME49_265080	0.60476	activation	37
4	HDAC3	TGME49_265090	0.75921	activation	61
4	HDAC3	TGME49_265140	-0.45807	repression	37
4	HDAC3	TGME49_265310	0.29006	activation	60
4	HDAC3	TGME49_265320	-4.48544	repression	61
4	HDAC3	TGME49_265330	0.91634	activation	61
4	HDAC3	TGME49_265390	-0.51746	repression	61
4	HDAC3	TGME49_265400	0.63442	activation	61
4	HDAC3	TGME49_265420	0.65985	activation	61
4	HDAC3	TGME49_265450	0.94638	activation	61
4	HDAC3	TGME49_265470	0.20066	activation	61
4	HDAC3	TGME49_265520	-2.39525	repression	61
4	HDAC3	TGME49_265780	0.49886	activation	38
4	HDAC3	TGME49_265790	-2.63417	repression	61
4	HDAC3	TGME49_265870	0.86022	activation	61
4	HDAC3	TGME49_265990	0.65044	activation	61
4	HDAC3	TGME49_266010	0.39579	activation	61
4	HDAC3	TGME49_266050	-3.15401	repression	37
4	HDAC3	TGME49_266070	0.2323	activation	60
4	HDAC3	TGME49_266080	0.83262	activation	61
4	HDAC3	TGME49_266090	-3.5695	repression	61
4	HDAC3	TGME49_266280	0.348	activation	61
4	HDAC3	TGME49_266320	0.91319	activation	61
4	HDAC3	TGME49_266340	-4.17447	repression	61
4	HDAC3	TGME49_266435	0.46221	activation	61
4	HDAC3	TGME49_266620	0.28773	activation	61
4	HDAC3	TGME49_266830	0.91271	activation	61
4	HDAC3	TGME49_266840	0.27457	activation	61
4	HDAC3	TGME49_266860	-0.65739	repression	38
4	HDAC3	TGME49_266910	-1.41484	repression	61
4	HDAC3	TGME49_266950	-0.48294	repression	60
4	HDAC3	TGME49_266960	1.44441	activation	61
4	HDAC3	TGME49_266970	-2.09668	repression	61
4	HDAC3	TGME49_266990	0.64822	activation	61
4	HDAC3	TGME49_267050	0.76814	activation	61
4	HDAC3	TGME49_267070	-0.31956	repression	60
4	HDAC3	TGME49_267080	0.15684	activation	61
4	HDAC3	TGME49_267100	0.26825	activation	61
4	HDAC3	TGME49_267130	-0.99561	repression	49
4	HDAC3	TGME49_267140	1.14049	activation	61
4	HDAC3	TGME49_267150	-0.74722	repression	49
4	HDAC3	TGME49_267300	0.62623	activation	61
4	HDAC3	TGME49_267330	1.02756	activation	53
4	HDAC3	TGME49_267390	-0.41884	repression	37
4	HDAC3	TGME49_267420	-0.21873	repression	61
4	HDAC3	TGME49_267440	0.56898	activation	61
4	HDAC3	TGME49_267470	-2.48242	repression	37
4	HDAC3	TGME49_267500	-1.67587	repression	61
4	HDAC3	TGME49_267510	-0.5975	repression	61
4	HDAC3	TGME49_267620	0.86905	activation	61
4	HDAC3	TGME49_267660	0.70384	activation	61
4	HDAC3	TGME49_267670	-1.35567	repression	33
4	HDAC3	TGME49_267700	0.84577	activation	53
4	HDAC3	TGME49_267725	-1.01266	repression	37
4	HDAC3	TGME49_267740	-1.32451	repression	61
4	HDAC3	TGME49_267800	0.26469	activation	61
4	HDAC3	TGME49_267840	0.56113	activation	61
4	HDAC3	TGME49_267855	0.8509	activation	61
4	HDAC3	TGME49_268000	0.45076	activation	61
4	HDAC3	TGME49_268010	0.57283	activation	61
4	HDAC3	TGME49_268200	0.37775	activation	60
4	HDAC3	TGME49_268330	0.82681	activation	61
4	HDAC3	TGME49_268370	0.28265	activation	61
4	HDAC3	TGME49_268380	0.97864	activation	61
4	HDAC3	TGME49_268590	-2.15991	repression	33
4	HDAC3	TGME49_268610	-1.23408	repression	61
4	HDAC3	TGME49_268740	-0.57114	repression	61
4	HDAC3	TGME49_268760	0.19931	activation	60
4	HDAC3	TGME49_268830	0.22347	activation	61
4	HDAC3	TGME49_268850	0.92461	activation	61
4	HDAC3	TGME49_268870	0.53225	activation	61
4	HDAC3	TGME49_268880	-1.43861	repression	61
4	HDAC3	TGME49_268890	0.30367	activation	61
4	HDAC3	TGME49_268920	-0.36841	repression	61
4	HDAC3	TGME49_268980	-2.58164	repression	61
4	HDAC3	TGME49_268985	-2.04979	repression	37
4	HDAC3	TGME49_269000	1.06386	activation	33
4	HDAC3	TGME49_269180	0.42467	activation	61
4	HDAC3	TGME49_269190	0.66784	activation	61
4	HDAC3	TGME49_269250	0.50662	activation	61
4	HDAC3	TGME49_269260	-0.86465	repression	37
4	HDAC3	TGME49_269290	1.04293	activation	61
4	HDAC3	TGME49_269310	-2.23771	repression	33
4	HDAC3	TGME49_269330	0.85027	activation	49
4	HDAC3	TGME49_269340	0.49	activation	61
4	HDAC3	TGME49_269420	1.37122	activation	33
4	HDAC3	TGME49_269442	-0.69763	repression	61
4	HDAC3	TGME49_269460	0.59367	activation	61
4	HDAC3	TGME49_269620	1.29719	activation	61
4	HDAC3	TGME49_269670	0.21758	activation	61
4	HDAC3	TGME49_269690	-2.55472	repression	61
4	HDAC3	TGME49_269700	-0.54123	repression	61
4	HDAC3	TGME49_269885	0.74635	activation	61
4	HDAC3	TGME49_269900	-1.02074	repression	53
4	HDAC3	TGME49_269920	0.55702	activation	61
4	HDAC3	TGME49_269950	-0.36705	repression	60
4	HDAC3	TGME49_269980	0.82441	activation	61
4	HDAC3	TGME49_270050	-2.0017	repression	49
4	HDAC3	TGME49_270060	-1.32829	repression	33
4	HDAC3	TGME49_270120	-1.08197	repression	61
4	HDAC3	TGME49_270140	-0.46693	repression	61
4	HDAC3	TGME49_270220	0.95659	activation	61
4	HDAC3	TGME49_270240	0.59844	activation	61
4	HDAC3	TGME49_270250	-0.2713	repression	60
4	HDAC3	TGME49_270260	-2.25491	repression	33
4	HDAC3	TGME49_270300	-1.37342	repression	33
4	HDAC3	TGME49_270360	0.30211	activation	61
4	HDAC3	TGME49_270370	0.63454	activation	61
4	HDAC3	TGME49_270380	-0.34259	repression	61
4	HDAC3	TGME49_270510	1.04437	activation	61
4	HDAC3	TGME49_270560	-0.19068	repression	33
4	HDAC3	TGME49_270700	-1.92435	repression	61
4	HDAC3	TGME49_270720	0.29223	activation	45
4	HDAC3	TGME49_270750	0.29591	activation	61
4	HDAC3	TGME49_270880	0.73126	activation	61
4	HDAC3	TGME49_270910	-0.50741	repression	33
4	HDAC3	TGME49_270975	0.97156	activation	61
4	HDAC3	TGME49_271090	0.38517	activation	61
4	HDAC3	TGME49_271335	-0.57656	repression	33
4	HDAC3	TGME49_271350	0.51346	activation	61
4	HDAC3	TGME49_271440	0.23796	activation	61
4	HDAC3	TGME49_271610	-2.09414	repression	61
4	HDAC3	TGME49_271750	0.36362	activation	61
4	HDAC3	TGME49_271780	0.73002	activation	61
4	HDAC3	TGME49_271810	0.65423	activation	61
4	HDAC3	TGME49_271888	-0.45618	repression	61
4	HDAC3	TGME49_271930	-1.99816	repression	61
4	HDAC3	TGME49_271935	-3.32396	repression	61
4	HDAC3	TGME49_271960	1.27192	activation	61
4	HDAC3	TGME49_271970	-0.40326	repression	60
4	HDAC3	TGME49_272010	0.2366	activation	61
4	HDAC3	TGME49_272155	0.71524	activation	61
4	HDAC3	TGME49_272290	2.11778	activation	61
4	HDAC3	TGME49_272370	-2.72281	repression	61
4	HDAC3	TGME49_272400	0.73447	activation	61
4	HDAC3	TGME49_272420	-0.52775	repression	61
4	HDAC3	TGME49_272520	-3.24125	repression	61
4	HDAC3	TGME49_272650	0.47936	activation	33
4	HDAC3	TGME49_272695	-0.41373	repression	53
4	HDAC3	TGME49_272710	-1.08689	repression	37
4	HDAC3	TGME49_272900	0.63636	activation	61
4	HDAC3	TGME49_273050	-3.16863	repression	61
4	HDAC3	TGME49_273090	0.46345	activation	61
4	HDAC3	TGME49_273120	-0.7571	repression	61
4	HDAC3	TGME49_273140	0.18877	activation	61
4	HDAC3	TGME49_273280	0.7375	activation	61
4	HDAC3	TGME49_273310	-4.92075	repression	53
4	HDAC3	TGME49_273320	-3.24473	repression	61
4	HDAC3	TGME49_273370	0.42295	activation	53
4	HDAC3	TGME49_273400	0.50244	activation	45
4	HDAC3	TGME49_273460	0.56616	activation	61
4	HDAC3	TGME49_273490	0.50561	activation	61
4	HDAC3	TGME49_273520	0.39616	activation	61
4	HDAC3	TGME49_273550	1.12759	activation	61
4	HDAC3	TGME49_273630	0.46389	activation	61
4	HDAC3	TGME49_273660	0.76989	activation	61
4	HDAC3	TGME49_273760	0.30723	activation	60
4	HDAC3	TGME49_273770	-0.60265	repression	61
4	HDAC3	TGME49_273800	0.93217	activation	49
4	HDAC3	TGME49_273850	0.92196	activation	53
4	HDAC3	TGME49_273860	0.52473	activation	61
4	HDAC3	TGME49_273885	0.70078	activation	53
4	HDAC3	TGME49_273920	0.69499	activation	61
4	HDAC3	TGME49_273960	0.30439	activation	61
4	HDAC3	TGME49_273980	-4.19782	repression	61
4	HDAC3	TGME49_274010	0.34285	activation	33
4	HDAC3	TGME49_274060	0.23547	activation	61
4	HDAC3	TGME49_274120	0.3339	activation	61
4	HDAC3	TGME49_274160	0.87256	activation	61
4	HDAC3	TGME49_274170	-4.39362	repression	49
4	HDAC3	TGME49_274290	-1.75198	repression	53
4	HDAC3	TGME49_275310	-0.41377	repression	53
4	HDAC3	TGME49_275320	-0.18943	repression	61
4	HDAC3	TGME49_275430	0.59827	activation	61
4	HDAC3	TGME49_275460	-2.40495	repression	61
4	HDAC3	TGME49_275490	0.33723	activation	33
4	HDAC3	TGME49_275568	1.08478	activation	61
4	HDAC3	TGME49_275610	0.83965	activation	61
4	HDAC3	TGME49_275630	0.8376	activation	61
4	HDAC3	TGME49_275640	-1.28331	repression	53
4	HDAC3	TGME49_275650	-0.61254	repression	53
4	HDAC3	TGME49_275660	-2.07654	repression	61
4	HDAC3	TGME49_275670	0.4812	activation	61
4	HDAC3	TGME49_275860	-0.54579	repression	61
4	HDAC3	TGME49_276110	0.68878	activation	61
4	HDAC3	TGME49_276140	0.86796	activation	61
4	HDAC3	TGME49_276170	-1.04454	repression	61
4	HDAC3	TGME49_276210	0.30503	activation	61
4	HDAC3	TGME49_276910	0.76882	activation	61
4	HDAC3	TGME49_276930	-2.57439	repression	61
4	HDAC3	TGME49_276970	0.32135	activation	61
4	HDAC3	TGME49_276990	-2.14813	repression	61
4	HDAC3	TGME49_277000	0.62501	activation	61
4	HDAC3	TGME49_277080	-5.09622	repression	61
4	HDAC3	TGME49_277090	-0.98322	repression	33
4	HDAC3	TGME49_277150	0.37293	activation	61
4	HDAC3	TGME49_277230	-4.35421	repression	61
4	HDAC3	TGME49_277260	0.54648	activation	61
4	HDAC3	TGME49_277270	-1.02527	repression	61
4	HDAC3	TGME49_277490	-0.51908	repression	61
4	HDAC3	TGME49_277500	0.55259	activation	61
4	HDAC3	TGME49_277680	0.19344	activation	61
4	HDAC3	TGME49_277840	-0.58796	repression	53
4	HDAC3	TGME49_277920	0.32376	activation	61
4	HDAC3	TGME49_277940	0.83718	activation	61
4	HDAC3	TGME49_278030	-1.31529	repression	61
4	HDAC3	TGME49_278040	-0.39978	repression	37
4	HDAC3	TGME49_278050	0.4529	activation	61
4	HDAC3	TGME49_278090	-1.62594	repression	45
4	HDAC3	TGME49_278100	-0.84395	repression	61
4	HDAC3	TGME49_278130	0.78196	activation	61
4	HDAC3	TGME49_278160	-0.20254	repression	61
4	HDAC3	TGME49_278205	0.45458	activation	61
4	HDAC3	TGME49_278230	0.29164	activation	49
4	HDAC3	TGME49_278270	-0.7211	repression	61
4	HDAC3	TGME49_278370	-0.74698	repression	61
4	HDAC3	TGME49_278390	-1.28042	repression	61
4	HDAC3	TGME49_278400	-4.29852	repression	61
4	HDAC3	TGME49_278450	-1.0885	repression	61
4	HDAC3	TGME49_278530	-0.37726	repression	61
4	HDAC3	TGME49_278540	0.48518	activation	61
4	HDAC3	TGME49_278660	0.61611	activation	61
4	HDAC3	TGME49_278670	0.15693	activation	61
4	HDAC3	TGME49_278750	1.09063	activation	53
4	HDAC3	TGME49_278780	0.36801	activation	61
4	HDAC3	TGME49_278800	0.44603	activation	61
4	HDAC3	TGME49_278815	1.22342	activation	61
4	HDAC3	TGME49_278830	0.23543	activation	61
4	HDAC3	TGME49_278870	0.76335	activation	61
4	HDAC3	TGME49_278920	0.39735	activation	61
4	HDAC3	TGME49_278975	0.69666	activation	61
4	HDAC3	TGME49_278990	0.30253	activation	61
4	HDAC3	TGME49_279100	0.84195	activation	61
4	HDAC3	TGME49_279350	-1.13905	repression	61
4	HDAC3	TGME49_279360	0.36714	activation	61
4	HDAC3	TGME49_279380	0.40606	activation	60
4	HDAC3	TGME49_279390	0.70236	activation	61
4	HDAC3	TGME49_279420	0.82347	activation	61
4	HDAC3	TGME49_279430	-2.32682	repression	61
4	HDAC3	TGME49_279450	-0.45388	repression	53
4	HDAC3	TGME49_280380	-1.35945	repression	61
4	HDAC3	TGME49_280390	0.43794	activation	61
4	HDAC3	TGME49_280400	0.48868	activation	37
4	HDAC3	TGME49_280410	0.80151	activation	61
4	HDAC3	TGME49_280420	-1.75507	repression	33
4	HDAC3	TGME49_280460	0.85097	activation	61
4	HDAC3	TGME49_280550	0.37703	activation	61
4	HDAC3	TGME49_280560	0.30762	activation	61
4	HDAC3	TGME49_280600	0.38888	activation	61
4	HDAC3	TGME49_280610	0.44186	activation	61
4	HDAC3	TGME49_280670	0.70663	activation	61
4	HDAC3	TGME49_280710	0.70712	activation	61
4	HDAC3	TGME49_280730	0.24811	activation	61
4	HDAC3	TGME49_280740	0.17434	activation	61
4	HDAC3	TGME49_280770	1.10738	activation	61
4	HDAC3	TGME49_280800	0.62014	activation	61
4	HDAC3	TGME49_281430	0.6169	activation	61
4	HDAC3	TGME49_281450	0.26117	activation	53
4	HDAC3	TGME49_281675	-0.96556	repression	61
4	HDAC3	TGME49_281900	0.62239	activation	61
4	HDAC3	TGME49_281920	-0.47834	repression	61
4	HDAC3	TGME49_281930	-1.12481	repression	53
4	HDAC3	TGME49_282170	0.67863	activation	61
4	HDAC3	TGME49_282180	0.37489	activation	61
4	HDAC3	TGME49_282210	0.56024	activation	61
4	HDAC3	TGME49_283450	-1.35564	repression	61
4	HDAC3	TGME49_283540	-2.94844	repression	61
4	HDAC3	TGME49_283710	0.39652	activation	61
4	HDAC3	TGME49_283730	0.39632	activation	33
4	HDAC3	TGME49_283740	0.45092	activation	37
4	HDAC3	TGME49_283780	-1.04295	repression	61
4	HDAC3	TGME49_283850	-0.11034	repression	60
4	HDAC3	TGME49_284170	0.82425	activation	61
4	HDAC3	TGME49_284190	0.56637	activation	61
4	HDAC3	TGME49_284560	0.4363	activation	60
4	HDAC3	TGME49_284570	-2.38987	repression	49
4	HDAC3	TGME49_284660	-0.30531	repression	61
4	HDAC3	TGME49_285230	0.45113	activation	53
4	HDAC3	TGME49_285240	0.61722	activation	61
4	HDAC3	TGME49_285490	0.63027	activation	53
4	HDAC3	TGME49_285680	0.42937	activation	61
4	HDAC3	TGME49_285710	1.262	activation	61
4	HDAC3	TGME49_285860	-0.32415	repression	61
4	HDAC3	TGME49_285870	0.31228	activation	61
4	HDAC3	TGME49_285895	-2.54406	repression	49
4	HDAC3	TGME49_285940	-2.76726	repression	37
4	HDAC3	TGME49_285980	-0.28603	repression	60
4	HDAC3	TGME49_285990	0.81153	activation	37
4	HDAC3	TGME49_286050	0.47216	activation	61
4	HDAC3	TGME49_286090	0.26141	activation	60
4	HDAC3	TGME49_286140	0.84623	activation	61
4	HDAC3	TGME49_286160	0.68484	activation	61
4	HDAC3	TGME49_286190	0.60055	activation	61
4	HDAC3	TGME49_286210	0.75548	activation	33
4	HDAC3	TGME49_286230	0.44224	activation	33
4	HDAC3	TGME49_286260	0.91504	activation	33
4	HDAC3	TGME49_286420	0.84998	activation	61
4	HDAC3	TGME49_286450	-0.49316	repression	60
4	HDAC3	TGME49_286460	-3.18238	repression	53
4	HDAC3	TGME49_286470	-1.11184	repression	61
4	HDAC3	TGME49_286490	-0.78011	repression	37
4	HDAC3	TGME49_286530	0.23833	activation	60
4	HDAC3	TGME49_286550	-0.86819	repression	49
4	HDAC3	TGME49_286560	-0.40133	repression	61
4	HDAC3	TGME49_286600	-0.90761	repression	33
4	HDAC3	TGME49_286610	-0.77303	repression	61
4	HDAC3	TGME49_286710	0.25643	activation	60
4	HDAC3	TGME49_286720	-0.2627	repression	61
4	HDAC3	TGME49_286730	-0.40081	repression	61
4	HDAC3	TGME49_286760	0.76287	activation	49
4	HDAC3	TGME49_286770	-0.51909	repression	61
4	HDAC3	TGME49_287040	-3.0891	repression	61
4	HDAC3	TGME49_287200	0.29326	activation	61
4	HDAC3	TGME49_287210	0.42277	activation	61
4	HDAC3	TGME49_287270	0.89199	activation	37
4	HDAC3	TGME49_287480	0.60064	activation	61
4	HDAC3	TGME49_287960	-2.3285	repression	61
4	HDAC3	TGME49_287970	1.41778	activation	61
4	HDAC3	TGME49_288040	1.10117	activation	61
4	HDAC3	TGME49_288210	0.59432	activation	61
4	HDAC3	TGME49_288245	-1.09731	repression	61
4	HDAC3	TGME49_288340	0.77295	activation	33
4	HDAC3	TGME49_288360	0.89423	activation	61
4	HDAC3	TGME49_288370	-1.02545	repression	53
4	HDAC3	TGME49_288380	0.6891	activation	61
4	HDAC3	TGME49_288420	1.20269	activation	61
4	HDAC3	TGME49_288440	0.70395	activation	61
4	HDAC3	TGME49_288540	1.04388	activation	61
4	HDAC3	TGME49_288560	-0.64619	repression	37
4	HDAC3	TGME49_288570	0.45252	activation	61
4	HDAC3	TGME49_288630	0.91053	activation	61
4	HDAC3	TGME49_288650	-0.59995	repression	61
4	HDAC3	TGME49_288680	-0.53627	repression	61
4	HDAC3	TGME49_288720	0.15742	activation	60
4	HDAC3	TGME49_288750	0.48512	activation	60
4	HDAC3	TGME49_288920	0.95575	activation	61
4	HDAC3	TGME49_288930	0.5441	activation	61
4	HDAC3	TGME49_288940	0.80088	activation	61
4	HDAC3	TGME49_289050	-0.45127	repression	61
4	HDAC3	TGME49_289060	-1.24812	repression	61
4	HDAC3	TGME49_289070	0.24396	activation	61
4	HDAC3	TGME49_289120	0.38325	activation	61
4	HDAC3	TGME49_289170	-1.15905	repression	53
4	HDAC3	TGME49_289210	0.69448	activation	61
4	HDAC3	TGME49_289330	0.71543	activation	61
4	HDAC3	TGME49_289350	-0.39347	repression	45
4	HDAC3	TGME49_289370	-3.74944	repression	61
4	HDAC3	TGME49_289380	0.47734	activation	61
4	HDAC3	TGME49_289520	0.39404	activation	61
4	HDAC3	TGME49_289540	-0.93519	repression	61
4	HDAC3	TGME49_289600	-0.49042	repression	61
4	HDAC3	TGME49_289620	-4.95872	repression	61
4	HDAC3	TGME49_289630	-4.13696	repression	61
4	HDAC3	TGME49_289640	-1.40232	repression	37
4	HDAC3	TGME49_289650	0.40767	activation	60
4	HDAC3	TGME49_289680	-0.43489	repression	61
4	HDAC3	TGME49_289710	0.87817	activation	61
4	HDAC3	TGME49_289730	0.30728	activation	61
4	HDAC3	TGME49_289740	-0.46722	repression	61
4	HDAC3	TGME49_289750	0.23567	activation	60
4	HDAC3	TGME49_289760	-1.24511	repression	49
4	HDAC3	TGME49_289770	0.97622	activation	61
4	HDAC3	TGME49_289830	0.65533	activation	61
4	HDAC3	TGME49_289890	1.19007	activation	61
4	HDAC3	TGME49_289920	-4.85432	repression	61
4	HDAC3	TGME49_289940	1.11456	activation	37
4	HDAC3	TGME49_289980	0.68835	activation	61
4	HDAC3	TGME49_290000	-3.30174	repression	53
4	HDAC3	TGME49_290005	0.35513	activation	61
4	HDAC3	TGME49_290040	0.23572	activation	60
4	HDAC3	TGME49_290160	1.08959	activation	61
4	HDAC3	TGME49_290200	0.7071	activation	61
4	HDAC3	TGME49_290290	0.29961	activation	61
4	HDAC3	TGME49_290580	0.60195	activation	61
4	HDAC3	TGME49_290620	1.18974	activation	61
4	HDAC3	TGME49_290650	-0.50055	repression	53
4	HDAC3	TGME49_290670	0.20262	activation	60
4	HDAC3	TGME49_290700	-0.70537	repression	61
4	HDAC3	TGME49_290720	0.36107	activation	61
4	HDAC3	TGME49_290850	-0.33144	repression	53
4	HDAC3	TGME49_290860	0.70782	activation	61
4	HDAC3	TGME49_290890	-0.39104	repression	61
4	HDAC3	TGME49_290900	0.72692	activation	61
4	HDAC3	TGME49_290910	0.42857	activation	61
4	HDAC3	TGME49_290940	1.03697	activation	61
4	HDAC3	TGME49_290950	0.59696	activation	61
4	HDAC3	TGME49_291020	0.69063	activation	61
4	HDAC3	TGME49_291080	-0.30181	repression	61
4	HDAC3	TGME49_291180	0.11742	activation	60
4	HDAC3	TGME49_291330	0.43675	activation	61
4	HDAC3	TGME49_291630	-0.68667	repression	61
4	HDAC3	TGME49_291640	0.84747	activation	61
4	HDAC3	TGME49_291680	0.89563	activation	61
4	HDAC3	TGME49_291890	-3.79684	repression	61
4	HDAC3	TGME49_291910	-4.62122	repression	61
4	HDAC3	TGME49_291930	-0.5841	repression	61
4	HDAC3	TGME49_291960	0.28327	activation	60
4	HDAC3	TGME49_291980	0.65219	activation	61
4	HDAC3	TGME49_292020	0.21892	activation	61
4	HDAC3	TGME49_292110	-2.43859	repression	37
4	HDAC3	TGME49_292130	0.2728	activation	60
4	HDAC3	TGME49_292160	-0.54318	repression	53
4	HDAC3	TGME49_292170	0.75592	activation	53
4	HDAC3	TGME49_292200	0.11228	activation	60
4	HDAC3	TGME49_292220	0.41341	activation	61
4	HDAC3	TGME49_292245	-0.49055	repression	49
4	HDAC3	TGME49_292260	-1.50886	repression	61
4	HDAC3	TGME49_292340	-1.69698	repression	33
4	HDAC3	TGME49_292920	0.51825	activation	61
4	HDAC3	TGME49_293050	0.99867	activation	61
4	HDAC3	TGME49_293060	0.5335	activation	61
4	HDAC3	TGME49_293170	1.91867	activation	61
4	HDAC3	TGME49_293180	-0.39058	repression	60
4	HDAC3	TGME49_293260	-0.83249	repression	37
4	HDAC3	TGME49_293310	-0.52134	repression	61
4	HDAC3	TGME49_293350	-0.40463	repression	33
4	HDAC3	TGME49_293360	-2.88756	repression	61
4	HDAC3	TGME49_293380	0.47784	activation	53
4	HDAC3	TGME49_293420	-3.57165	repression	37
4	HDAC3	TGME49_293440	-2.07458	repression	61
4	HDAC3	TGME49_293500	-1.60945	repression	61
4	HDAC3	TGME49_293510	-1.54651	repression	61
4	HDAC3	TGME49_293560	-1.49528	repression	61
4	HDAC3	TGME49_293570	0.21351	activation	61
4	HDAC3	TGME49_293590	0.59153	activation	61
4	HDAC3	TGME49_293690	-1.08791	repression	61
4	HDAC3	TGME49_293720	-4.60156	repression	61
4	HDAC3	TGME49_293730	0.63919	activation	61
4	HDAC3	TGME49_293740	-1.48184	repression	61
4	HDAC3	TGME49_293760	-3.35163	repression	33
4	HDAC3	TGME49_293770	-2.43245	repression	37
4	HDAC3	TGME49_293780	-0.66656	repression	61
4	HDAC3	TGME49_293810	-1.89138	repression	53
4	HDAC3	TGME49_293870	0.36926	activation	60
4	HDAC3	TGME49_294200	-0.76708	repression	61
4	HDAC3	TGME49_294230	-0.10355	repression	60
4	HDAC3	TGME49_294240	-3.4257	repression	37
4	HDAC3	TGME49_294290	0.3353	activation	61
4	HDAC3	TGME49_294390	0.72031	activation	61
4	HDAC3	TGME49_294400	-3.54977	repression	49
4	HDAC3	TGME49_294620	1.36698	activation	61
4	HDAC3	TGME49_294640	1.52882	activation	61
4	HDAC3	TGME49_294790	0.23874	activation	61
4	HDAC3	TGME49_294800	0.4593	activation	61
4	HDAC3	TGME49_294890	0.82957	activation	61
4	HDAC3	TGME49_294930	0.26822	activation	61
4	HDAC3	TGME49_294940	0.37099	activation	61
4	HDAC3	TGME49_294960	0.64301	activation	61
4	HDAC3	TGME49_294970	-0.38626	repression	60
4	HDAC3	TGME49_294990	-0.28036	repression	61
4	HDAC3	TGME49_295030	-2.35539	repression	61
4	HDAC3	TGME49_295070	0.53639	activation	33
4	HDAC3	TGME49_295105	0.18246	activation	45
4	HDAC3	TGME49_295110	1.10373	activation	61
4	HDAC3	TGME49_295125	1.21057	activation	61
4	HDAC3	TGME49_295310	0.36602	activation	61
4	HDAC3	TGME49_295330	0.30026	activation	45
4	HDAC3	TGME49_295340	-0.24527	repression	60
4	HDAC3	TGME49_295350	0.58296	activation	61
4	HDAC3	TGME49_295360	-2.54265	repression	61
4	HDAC3	TGME49_295370	-1.10001	repression	49
4	HDAC3	TGME49_295420	-0.88239	repression	33
4	HDAC3	TGME49_295440	-2.23489	repression	33
4	HDAC3	TGME49_295610	0.69913	activation	61
4	HDAC3	TGME49_295620	1.07184	activation	61
4	HDAC3	TGME49_295658	0.90999	activation	53
4	HDAC3	TGME49_295920	-4.80306	repression	49
4	HDAC3	TGME49_295935	-0.57114	repression	61
4	HDAC3	TGME49_295990	0.44857	activation	61
4	HDAC3	TGME49_296000	-1.02468	repression	61
4	HDAC3	TGME49_296015	-0.63842	repression	61
4	HDAC3	TGME49_297060	0.25861	activation	60
4	HDAC3	TGME49_297070	0.47051	activation	61
4	HDAC3	TGME49_297080	-0.60686	repression	61
4	HDAC3	TGME49_297090	-1.56548	repression	61
4	HDAC3	TGME49_297120	1.75734	activation	61
4	HDAC3	TGME49_297150	-0.33869	repression	61
4	HDAC3	TGME49_297230	0.57372	activation	61
4	HDAC3	TGME49_297245	0.68983	activation	61
4	HDAC3	TGME49_297270	0.5455	activation	33
4	HDAC3	TGME49_297320	0.44571	activation	61
4	HDAC3	TGME49_297340	0.49327	activation	61
4	HDAC3	TGME49_297360	1.11729	activation	61
4	HDAC3	TGME49_297400	-2.7053	repression	37
4	HDAC3	TGME49_297470	-0.46371	repression	61
4	HDAC3	TGME49_297500	0.54518	activation	61
4	HDAC3	TGME49_297510	-0.89698	repression	53
4	HDAC3	TGME49_297650	-1.81001	repression	61
4	HDAC3	TGME49_297710	0.70077	activation	61
4	HDAC3	TGME49_297780	0.25623	activation	61
4	HDAC3	TGME49_297800	0.17905	activation	33
4	HDAC3	TGME49_297810	-0.40833	repression	61
4	HDAC3	TGME49_297845	-0.49539	repression	61
4	HDAC3	TGME49_297870	1.45574	activation	61
4	HDAC3	TGME49_297890	-0.98187	repression	33
4	HDAC3	TGME49_297920	-2.09336	repression	53
4	HDAC3	TGME49_297940	0.58131	activation	61
4	HDAC3	TGME49_297960	0.24454	activation	61
4	HDAC3	TGME49_297970	0.32683	activation	61
4	HDAC3	TGME49_298060	-1.54228	repression	33
4	HDAC3	TGME49_298630	-0.48549	repression	61
4	HDAC3	TGME49_298970	0.43848	activation	61
4	HDAC3	TGME49_299030	0.22455	activation	61
4	HDAC3	TGME49_299060	0.49691	activation	61
4	HDAC3	TGME49_299080	0.20837	activation	61
4	HDAC3	TGME49_299110	0.19943	activation	61
4	HDAC3	TGME49_299190	0.67689	activation	61
4	HDAC3	TGME49_299200	0.95412	activation	61
4	HDAC3	TGME49_299670	-1.22094	repression	61
4	HDAC3	TGME49_299780	-1.38651	repression	61
4	HDAC3	TGME49_299810	0.23826	activation	61
4	HDAC3	TGME49_299970	-0.43403	repression	61
4	HDAC3	TGME49_299980	-0.22925	repression	61
4	HDAC3	TGME49_300000	-0.27592	repression	60
4	HDAC3	TGME49_300020	0.98917	activation	49
4	HDAC3	TGME49_300040	0.96423	activation	61
4	HDAC3	TGME49_300070	-1.76735	repression	38
4	HDAC3	TGME49_300100	0.41768	activation	61
4	HDAC3	TGME49_300120	0.38918	activation	61
4	HDAC3	TGME49_300130	-2.79518	repression	61
4	HDAC3	TGME49_300140	0.50902	activation	61
4	HDAC3	TGME49_300150	0.77465	activation	61
4	HDAC3	TGME49_300180	1.02928	activation	53
4	HDAC3	TGME49_300190	-0.35288	repression	60
4	HDAC3	TGME49_300200	0.32868	activation	60
4	HDAC3	TGME49_300220	0.60808	activation	61
4	HDAC3	TGME49_300260	0.99946	activation	61
4	HDAC3	TGME49_300290	0.27159	activation	61
4	HDAC3	TGME49_300310	0.2137	activation	61
4	HDAC3	TGME49_300340	0.54984	activation	49
4	HDAC3	TGME49_300350	0.88564	activation	61
4	HDAC3	TGME49_300360	0.60977	activation	61
4	HDAC3	TGME49_300380	-0.85312	repression	61
4	HDAC3	TGME49_301120	-0.82579	repression	33
4	HDAC3	TGME49_301130	-0.66487	repression	49
4	HDAC3	TGME49_301150	-1.48603	repression	49
4	HDAC3	TGME49_301160	-0.83163	repression	61
4	HDAC3	TGME49_301170	-1.21526	repression	61
4	HDAC3	TGME49_301180	0.40925	activation	61
4	HDAC3	TGME49_301250	0.29878	activation	61
4	HDAC3	TGME49_301270	0.97105	activation	61
4	HDAC3	TGME49_301300	0.52414	activation	37
4	HDAC3	TGME49_301380	0.40418	activation	33
4	HDAC3	TGME49_301410	0.78141	activation	61
4	HDAC3	TGME49_301440	-0.86005	repression	61
4	HDAC3	TGME49_301450	0.45187	activation	61
4	HDAC3	TGME49_304460	0.54438	activation	61
4	HDAC3	TGME49_304470	0.53632	activation	61
4	HDAC3	TGME49_304490	-1.51228	repression	61
4	HDAC3	TGME49_304500	-1.20019	repression	61
4	HDAC3	TGME49_304710	0.35725	activation	61
4	HDAC3	TGME49_304740	-2.39427	repression	49
4	HDAC3	TGME49_304755	-0.76064	repression	37
4	HDAC3	TGME49_304770	0.33439	activation	61
4	HDAC3	TGME49_304890	-1.21855	repression	61
4	HDAC3	TGME49_304900	1.49312	activation	61
4	HDAC3	TGME49_305040	0.25627	activation	61
4	HDAC3	TGME49_305050	-1.06917	repression	61
4	HDAC3	TGME49_305090	-0.7694	repression	61
4	HDAC3	TGME49_305120	-0.50006	repression	33
4	HDAC3	TGME49_305160	1.05424	activation	61
4	HDAC3	TGME49_305180	0.89798	activation	61
4	HDAC3	TGME49_305190	0.63553	activation	61
4	HDAC3	TGME49_305270	0.5279	activation	61
4	HDAC3	TGME49_305330	0.46742	activation	61
4	HDAC3	TGME49_305340	-0.4959	repression	60
4	HDAC3	TGME49_305450	0.33177	activation	49
4	HDAC3	TGME49_305460	0.48072	activation	61
4	HDAC3	TGME49_305510	1.30126	activation	61
4	HDAC3	TGME49_305520	0.36418	activation	60
4	HDAC3	TGME49_305540	-0.70818	repression	33
4	HDAC3	TGME49_305750	0.72381	activation	61
4	HDAC3	TGME49_305820	0.557	activation	61
4	HDAC3	TGME49_305860	-2.33129	repression	49
4	HDAC3	TGME49_305930	-3.3126	repression	49
4	HDAC3	TGME49_305980	0.67663	activation	61
4	HDAC3	TGME49_306000	0.73546	activation	61
4	HDAC3	TGME49_306020	0.71678	activation	61
4	HDAC3	TGME49_306190	0.89279	activation	61
4	HDAC3	TGME49_306270	-3.40607	repression	61
4	HDAC3	TGME49_306280	-0.25782	repression	60
4	HDAC3	TGME49_306390	0.34123	activation	60
4	HDAC3	TGME49_306430	0.57503	activation	61
4	HDAC3	TGME49_306450	-1.81571	repression	61
4	HDAC3	TGME49_306455	-2.37562	repression	61
4	HDAC3	TGME49_306590	0.53882	activation	61
4	HDAC3	TGME49_306650	0.35595	activation	61
4	HDAC3	TGME49_306660	0.61066	activation	61
4	HDAC3	TGME49_306670	-0.10155	repression	60
4	HDAC3	TGME49_306930	0.60243	activation	61
4	HDAC3	TGME49_306960	0.55939	activation	61
4	HDAC3	TGME49_306970	0.69623	activation	61
4	HDAC3	TGME49_307020	-0.50937	repression	37
4	HDAC3	TGME49_307605	-0.66278	repression	61
4	HDAC3	TGME49_307760	0.6241	activation	61
4	HDAC3	TGME49_307800	0.91686	activation	61
4	HDAC3	TGME49_307810	-0.18691	repression	61
4	HDAC3	TGME49_307830	-0.57598	repression	61
4	HDAC3	TGME49_307850	-0.91257	repression	61
4	HDAC3	TGME49_307990	0.585	activation	61
4	HDAC3	TGME49_308000	0.46482	activation	61
4	HDAC3	TGME49_308020	0.50412	activation	61
4	HDAC3	TGME49_308050	0.68292	activation	61
4	HDAC3	TGME49_308840	-0.78755	repression	61
4	HDAC3	TGME49_308860	-2.62072	repression	49
4	HDAC3	TGME49_308890	0.56917	activation	61
4	HDAC3	TGME49_308930	-1.4909	repression	61
4	HDAC3	TGME49_308970	-0.36717	repression	61
4	HDAC3	TGME49_309010	0.30916	activation	33
4	HDAC3	TGME49_309040	1.42251	activation	61
4	HDAC3	TGME49_309070	0.31775	activation	61
4	HDAC3	TGME49_309120	-0.5233	repression	61
4	HDAC3	TGME49_309170	0.53817	activation	37
4	HDAC3	TGME49_309185	-3.50905	repression	33
4	HDAC3	TGME49_309210	0.188	activation	60
4	HDAC3	TGME49_309220	0.28524	activation	61
4	HDAC3	TGME49_309250	0.96527	activation	61
4	HDAC3	TGME49_309265	0.77034	activation	61
4	HDAC3	TGME49_309290	-0.62325	repression	33
4	HDAC3	TGME49_309352	-2.02725	repression	33
4	HDAC3	TGME49_309370	0.63008	activation	61
4	HDAC3	TGME49_309560	0.75679	activation	61
4	HDAC3	TGME49_309580	0.78339	activation	37
4	HDAC3	TGME49_309730	0.68818	activation	61
4	HDAC3	TGME49_309740	-0.43831	repression	61
4	HDAC3	TGME49_309752	0.40674	activation	61
4	HDAC3	TGME49_309760	-1.58701	repression	61
4	HDAC3	TGME49_309780	-0.31138	repression	33
4	HDAC3	TGME49_309860	-0.37296	repression	37
4	HDAC3	TGME49_309870	-1.05446	repression	33
4	HDAC3	TGME49_309880	1.76199	activation	61
4	HDAC3	TGME49_309960	0.72788	activation	49
4	HDAC3	TGME49_309990	-3.37126	repression	61
4	HDAC3	TGME49_310010	0.37607	activation	61
4	HDAC3	TGME49_310030	-1.10991	repression	61
4	HDAC3	TGME49_310040	-0.73407	repression	61
4	HDAC3	TGME49_310130	0.54419	activation	53
4	HDAC3	TGME49_310150	-0.31305	repression	61
4	HDAC3	TGME49_310170	-0.48656	repression	61
4	HDAC3	TGME49_310190	0.39879	activation	37
4	HDAC3	TGME49_310235	1.29393	activation	61
4	HDAC3	TGME49_310240	0.6359	activation	61
4	HDAC3	TGME49_310280	0.57274	activation	61
4	HDAC3	TGME49_310350	0.32141	activation	61
4	HDAC3	TGME49_310360	0.30569	activation	61
4	HDAC3	TGME49_310390	-0.94989	repression	61
4	HDAC3	TGME49_310400	-2.1761	repression	61
4	HDAC3	TGME49_310420	-2.64844	repression	61
4	HDAC3	TGME49_310460	0.21146	activation	61
4	HDAC3	TGME49_310500	-0.40736	repression	61
4	HDAC3	TGME49_310640	-0.15262	repression	60
4	HDAC3	TGME49_310750	0.43715	activation	61
4	HDAC3	TGME49_310760	0.22456	activation	61
4	HDAC3	TGME49_310780	0.26278	activation	61
4	HDAC3	TGME49_310790	-0.56643	repression	61
4	HDAC3	TGME49_310850	0.23073	activation	33
4	HDAC3	TGME49_310870	0.33512	activation	53
4	HDAC3	TGME49_310900	0.61322	activation	61
4	HDAC3	TGME49_311010	-0.32139	repression	60
4	HDAC3	TGME49_311090	0.24827	activation	61
4	HDAC3	TGME49_311110	0.23112	activation	61
4	HDAC3	TGME49_311160	0.44148	activation	61
4	HDAC3	TGME49_311230	-1.24577	repression	61
4	HDAC3	TGME49_311240	1.15899	activation	61
4	HDAC3	TGME49_311290	0.35663	activation	61
4	HDAC3	TGME49_311360	0.37791	activation	61
4	HDAC3	TGME49_311440	-0.82376	repression	61
4	HDAC3	TGME49_311470	0.46964	activation	61
4	HDAC3	TGME49_311480	-0.62003	repression	61
4	HDAC3	TGME49_311510	0.71939	activation	61
4	HDAC3	TGME49_311625	0.8372	activation	61
4	HDAC3	TGME49_311680	0.6496	activation	61
4	HDAC3	TGME49_311690	0.33954	activation	61
4	HDAC3	TGME49_311720	1.66592	activation	61
4	HDAC3	TGME49_311740	0.57623	activation	37
4	HDAC3	TGME49_311765	0.8356	activation	33
4	HDAC3	TGME49_311840	-0.44356	repression	61
4	HDAC3	TGME49_311880	0.85324	activation	61
4	HDAC3	TGME49_311920	0.59079	activation	61
4	HDAC3	TGME49_312050	0.58853	activation	61
4	HDAC3	TGME49_312110	1.03487	activation	61
4	HDAC3	TGME49_312150	0.41993	activation	61
4	HDAC3	TGME49_312160	0.45515	activation	61
4	HDAC3	TGME49_312190	0.96165	activation	61
4	HDAC3	TGME49_312200	0.34348	activation	61
4	HDAC3	TGME49_312230	0.34706	activation	61
4	HDAC3	TGME49_312390	0.36093	activation	61
4	HDAC3	TGME49_312420	-0.70107	repression	49
4	HDAC3	TGME49_312490	0.62741	activation	61
4	HDAC3	TGME49_312520	-0.58284	repression	33
4	HDAC3	TGME49_312570	1.95992	activation	61
4	HDAC3	TGME49_312590	0.46442	activation	61
4	HDAC3	TGME49_312600	-1.36566	repression	61
4	HDAC3	TGME49_312622	0.76455	activation	61
4	HDAC3	TGME49_312630	-1.58525	repression	61
4	HDAC3	TGME49_312650	0.39189	activation	37
4	HDAC3	TGME49_312660	0.58753	activation	61
4	HDAC3	TGME49_312690	-5.17936	repression	61
4	HDAC3	TGME49_312905	0.13471	activation	60
4	HDAC3	TGME49_312940	-0.53935	repression	61
4	HDAC3	TGME49_312960	-0.62167	repression	61
4	HDAC3	TGME49_312990	-0.64138	repression	33
4	HDAC3	TGME49_313010	0.72434	activation	61
4	HDAC3	TGME49_313080	0.67432	activation	61
4	HDAC3	TGME49_313180	-0.54167	repression	61
4	HDAC3	TGME49_313190	-0.6027	repression	37
4	HDAC3	TGME49_313200	0.53054	activation	61
4	HDAC3	TGME49_313230	1.01792	activation	61
4	HDAC3	TGME49_313300	0.52376	activation	49
4	HDAC3	TGME49_313380	-0.61333	repression	61
4	HDAC3	TGME49_313400	0.31188	activation	61
4	HDAC3	TGME49_313410	0.32115	activation	61
4	HDAC3	TGME49_313440	-1.00944	repression	61
4	HDAC3	TGME49_313495	0.55214	activation	53
4	HDAC3	TGME49_313530	0.64045	activation	61
4	HDAC3	TGME49_313540	0.61241	activation	61
4	HDAC3	TGME49_313560	-0.26233	repression	60
4	HDAC3	TGME49_313640	1.47284	activation	61
4	HDAC3	TGME49_313670	0.42927	activation	61
4	HDAC3	TGME49_313790	0.5674	activation	61
4	HDAC3	TGME49_313810	0.35564	activation	61
4	HDAC3	TGME49_313900	-1.01493	repression	61
4	HDAC3	TGME49_313910	0.46243	activation	60
4	HDAC3	TGME49_314000	-0.24141	repression	61
4	HDAC3	TGME49_314070	-0.70129	repression	61
4	HDAC3	TGME49_314080	0.31399	activation	60
4	HDAC3	TGME49_314090	0.62246	activation	61
4	HDAC3	TGME49_314240	0.3546	activation	61
4	HDAC3	TGME49_314250	-2.14944	repression	61
4	HDAC3	TGME49_314310	-0.44446	repression	61
4	HDAC3	TGME49_314400	-0.26175	repression	60
4	HDAC3	TGME49_314418	-0.32499	repression	61
4	HDAC3	TGME49_314430	-0.85331	repression	61
4	HDAC3	TGME49_314500	-1.73926	repression	61
4	HDAC3	TGME49_314570	-2.00371	repression	33
4	HDAC3	TGME49_314700	-2.21082	repression	61
4	HDAC3	TGME49_314740	0.41975	activation	61
4	HDAC3	TGME49_314820	0.68298	activation	61
4	HDAC3	TGME49_314830	0.51464	activation	61
4	HDAC3	TGME49_314890	1.23659	activation	49
4	HDAC3	TGME49_314970	0.33501	activation	61
4	HDAC3	TGME49_315110	0.32123	activation	60
4	HDAC3	TGME49_315160	-0.60899	repression	33
4	HDAC3	TGME49_315210	0.7778	activation	61
4	HDAC3	TGME49_315220	0.77224	activation	61
4	HDAC3	TGME49_315280	1.3805	activation	49
4	HDAC3	TGME49_315290	-2.53081	repression	49
4	HDAC3	TGME49_315310	-0.79731	repression	53
4	HDAC3	TGME49_315360	0.28294	activation	61
4	HDAC3	TGME49_315410	-0.9386	repression	61
4	HDAC3	TGME49_315440	-0.4963	repression	53
4	HDAC3	TGME49_315500	0.38411	activation	61
4	HDAC3	TGME49_315510	-1.79115	repression	33
4	HDAC3	TGME49_315520	-1.90269	repression	33
4	HDAC3	TGME49_315570	0.79492	activation	61
4	HDAC3	TGME49_315580	1.00992	activation	61
4	HDAC3	TGME49_315610	-0.36995	repression	60
4	HDAC3	TGME49_315680	0.3384	activation	45
4	HDAC3	TGME49_315690	0.4	activation	45
4	HDAC3	TGME49_315810	0.6903	activation	37
4	HDAC3	TGME49_316130	-2.44968	repression	37
4	HDAC3	TGME49_316230	0.55227	activation	53
4	HDAC3	TGME49_316250	-2.11457	repression	61
4	HDAC3	TGME49_316260	0.79825	activation	61
4	HDAC3	TGME49_316310	-0.51808	repression	61
4	HDAC3	TGME49_316330	-0.72376	repression	61
4	HDAC3	TGME49_316340	-1.33173	repression	49
4	HDAC3	TGME49_316360	-0.31277	repression	61
4	HDAC3	TGME49_316400	0.66413	activation	61
4	HDAC3	TGME49_316620	0.84211	activation	61
4	HDAC3	TGME49_316670	-3.69198	repression	33
4	HDAC3	TGME49_316680	0.89671	activation	61
4	HDAC3	TGME49_316690	-7.57586	repression	61
4	HDAC3	TGME49_316710	-0.50465	repression	61
4	HDAC3	TGME49_316760	-0.53029	repression	37
4	HDAC3	TGME49_317705	-0.27305	repression	61
4	HDAC3	TGME49_317720	0.80777	activation	61
4	HDAC3	TGME49_318230	-0.33322	repression	60
4	HDAC3	TGME49_318240	-5.54071	repression	49
4	HDAC3	TGME49_318290	1.08602	activation	61
4	HDAC3	TGME49_318330	0.27201	activation	53
4	HDAC3	TGME49_318410	0.46936	activation	61
4	HDAC3	TGME49_318430	0.48094	activation	61
4	HDAC3	TGME49_318470	0.91959	activation	61
4	HDAC3	TGME49_318490	-0.67369	repression	61
4	HDAC3	TGME49_318525	-2.39126	repression	61
4	HDAC3	TGME49_318600	-1.27061	repression	37
4	HDAC3	TGME49_318650	-2.63687	repression	61
4	HDAC3	TGME49_318660	-0.81694	repression	61
4	HDAC3	TGME49_318675	-2.9811	repression	61
4	HDAC3	TGME49_318700	-0.44933	repression	61
4	HDAC3	TGME49_318720	0.68678	activation	53
4	HDAC3	TGME49_318750	-0.63641	repression	61
4	HDAC3	TGME49_318770	0.40736	activation	53
4	HDAC3	TGME49_319320	0.4276	activation	61
4	HDAC3	TGME49_319340	0.2548	activation	60
4	HDAC3	TGME49_319350	-0.75421	repression	61
4	HDAC3	TGME49_319360	-5.3867	repression	61
4	HDAC3	TGME49_319510	0.94974	activation	61
4	HDAC3	TGME49_319560	-3.05455	repression	61
4	HDAC3	TGME49_319580	1.64423	activation	61
4	HDAC3	TGME49_319610	0.51563	activation	49
4	HDAC3	TGME49_319640	0.70842	activation	61
4	HDAC3	TGME49_319650	-0.70106	repression	33
4	HDAC3	TGME49_319710	0.77631	activation	61
4	HDAC3	TGME49_319730	-1.09199	repression	37
4	HDAC3	TGME49_319860	0.4868	activation	61
4	HDAC3	TGME49_319870	0.72246	activation	61
4	HDAC3	TGME49_319920	0.34739	activation	61
4	HDAC3	TGME49_320020	2.1649	activation	61
4	HDAC3	TGME49_320040	0.3943	activation	61
4	HDAC3	TGME49_320050	0.39986	activation	60
4	HDAC3	TGME49_320060	1.11778	activation	49
4	HDAC3	TGME49_320070	-0.6879	repression	61
4	HDAC3	TGME49_320080	0.46606	activation	61
4	HDAC3	TGME49_320110	0.97833	activation	61
4	HDAC3	TGME49_320120	0.57782	activation	61
4	HDAC3	TGME49_320140	0.28993	activation	60
4	HDAC3	TGME49_320170	-0.52965	repression	49
4	HDAC3	TGME49_320180	-0.78765	repression	53
4	HDAC3	TGME49_320200	-0.61329	repression	61
4	HDAC3	TGME49_320210	-0.56528	repression	37
4	HDAC3	TGME49_320220	0.74897	activation	61
4	HDAC3	TGME49_320230	-1.75401	repression	37
4	HDAC3	TGME49_320240	-1.5938	repression	33
4	HDAC3	TGME49_320300	0.34192	activation	61
4	HDAC3	TGME49_320490	-2.08872	repression	61
4	HDAC3	TGME49_320570	0.61465	activation	61
4	HDAC3	TGME49_320600	0.25261	activation	60
4	HDAC3	TGME49_320630	-0.54851	repression	61
4	HDAC3	TGME49_320670	0.6723	activation	61
4	HDAC3	TGME49_320690	0.42425	activation	61
4	HDAC3	TGME49_320720	0.33202	activation	61
4	HDAC3	TGME49_320740	0.43065	activation	61
4	HDAC3	TGME49_321350	-0.3339	repression	61
4	HDAC3	TGME49_321400	0.46643	activation	61
4	HDAC3	TGME49_321410	0.50671	activation	61
4	HDAC3	TGME49_321460	-5.63507	repression	61
4	HDAC3	TGME49_321470	-1.86727	repression	61
4	HDAC3	TGME49_321480	-4.80476	repression	61
4	HDAC3	TGME49_321500	1.1758	activation	61
4	HDAC3	TGME49_321520	0.61899	activation	61
4	HDAC3	TGME49_321540	-0.22809	repression	49
4	HDAC3	TGME49_321550	0.51758	activation	61
4	HDAC3	TGME49_321590	0.50252	activation	61
4	HDAC3	TGME49_321600	0.78256	activation	33
4	HDAC3	TGME49_321620	0.67363	activation	61
4	HDAC3	TGME49_461470	0.07104	activation	60
4	HDAC3	TGME49_500010	-1.62857	repression	61
4	HDAC3	TGME49_500024	0.7797	activation	61
4	HDAC3	TGME49_500025	-1.23861	repression	33
4	HDAC3	TGME49_500032	-0.68612	repression	33
4	HDAC3	TGME49_500036	-0.97768	repression	37
4	HDAC3	TGME49_500039	-2.68242	repression	61
4	HDAC3	TGME49_500040	-0.52113	repression	33
4	HDAC3	TGME49_500056	-0.74768	repression	61
4	HDAC3	TGME49_500062	-0.97044	repression	61
4	HDAC3	TGME49_500063	-1.71833	repression	37
4	HDAC3	TGME49_500064	0.71613	activation	61
4	HDAC3	TGME49_500065	-0.60106	repression	61
4	HDAC3	TGME49_500069	-6.4755	repression	61
4	HDAC3	TGME49_500074	-1.16401	repression	33
4	HDAC3	TGME49_500076	-1.25415	repression	53
4	HDAC3	TGME49_500077	1.5577	activation	53
4	HDAC3	TGME49_500079	-2.25485	repression	37
4	HDAC3	TGME49_500081	-0.694	repression	49
4	HDAC3	TGME49_500084	0.26547	activation	61
4	HDAC3	TGME49_500092	-4.09161	repression	33
4	HDAC3	TGME49_500096	-0.68837	repression	61
4	HDAC3	TGME49_500097	-1.46688	repression	33
4	HDAC3	TGME49_500103	-0.87001	repression	49
4	HDAC3	TGME49_500109	0.58552	activation	37
4	HDAC3	TGME49_500112	-0.6712	repression	61
4	HDAC3	TGME49_500113	-1.55608	repression	61
4	HDAC3	TGME49_500114	-1.78921	repression	61
4	HDAC3	TGME49_500120	0.62927	activation	49
4	HDAC3	TGME49_500125	0.32052	activation	37
4	HDAC3	TGME49_500126	0.14063	activation	60
4	HDAC3	TGME49_500128	0.38124	activation	61
4	HDAC3	TGME49_500134	0.47784	activation	61
4	HDAC3	TGME49_500140	-0.47273	repression	49
4	HDAC3	TGME49_500142	0.66767	activation	33
4	HDAC3	TGME49_500143	-2.51901	repression	61
4	HDAC3	TGME49_500148	-0.5853	repression	61
4	HDAC3	TGME49_500149	-0.71651	repression	33
4	HDAC3	TGME49_500157	-1.45059	repression	49
4	HDAC3	TGME49_500161	-0.3199	repression	61
4	HDAC3	TGME49_500167	0.97932	activation	33
4	HDAC3	TGME49_500170	-0.97012	repression	61
4	HDAC3	TGME49_500171	-0.73263	repression	61
4	HDAC3	TGME49_500176	-1.63079	repression	53
4	HDAC3	TGME49_500178	0.52537	activation	61
4	HDAC3	TGME49_500188	-0.52528	repression	37
4	HDAC3	TGME49_500190	0.2517	activation	61
4	HDAC3	TGME49_500193	0.4791	activation	61
4	HDAC3	TGME49_500200	-0.47554	repression	33
4	HDAC3	TGME49_500203	-0.9862	repression	61
4	HDAC3	TGME49_500205	-6.69317	repression	61
4	HDAC3	TGME49_500219	-0.63377	repression	61
4	HDAC3	TGME49_500222	-0.23604	repression	61
4	HDAC3	TGME49_500224	-1.91962	repression	61
4	HDAC3	TGME49_500225	-0.65425	repression	61
4	HDAC3	TGME49_500226	-6.79968	repression	61
4	HDAC3	TGME49_500229	-0.84564	repression	61
4	HDAC3	TGME49_500231	-1.11449	repression	37
4	HDAC3	TGME49_500232	-3.92131	repression	33
4	HDAC3	TGME49_500233	-0.78265	repression	61
4	HDAC3	TGME49_500242	-3.41409	repression	61
4	HDAC3	TGME49_500245	-0.44902	repression	61
4	HDAC3	TGME49_500246	-5.95327	repression	61
4	HDAC3	TGME49_500247	0.54955	activation	61
4	HDAC3	TGME49_500251	-4.68441	repression	61
4	HDAC3	TGME49_500261	0.80309	activation	61
4	HDAC3	TGME49_500267	-3.19332	repression	49
4	HDAC3	TGME49_500268	0.34512	activation	61
4	HDAC3	TGME49_500275	2.03097	activation	61
4	HDAC3	TGME49_500276	1.36366	activation	61
4	HDAC3	TGME49_500284	-0.76604	repression	61
4	HDAC3	TGME49_500287	0.49187	activation	61
4	HDAC3	TGME49_500288	-0.75366	repression	33
4	HDAC3	TGME49_500289	-2.2527	repression	61
4	HDAC3	TGME49_500294	-1.6231	repression	61
4	HDAC3	TGME49_500300	-2.72013	repression	33
4	HDAC3	TGME49_500303	-4.40983	repression	33
4	HDAC3	TGME49_500304	-2.2031	repression	37
4	HDAC3	TGME49_500310	-1.83977	repression	53
4	HDAC3	TGME49_500323	-1.29496	repression	33
4	HDAC3	TGME49_500327	-3.17507	repression	61
4	HDAC3	TGME49_500328	-0.31488	repression	61
4	HDAC3	TGME49_500331	-1.46536	repression	61
4	HDAC3	TGME49_500333	-4.61985	repression	61
4	HDAC3	TGME49_500338	-0.76687	repression	61
4	HDAC3	TGME49_500351	2.58445	activation	53
4	HDAC3	TGME49_500354	-0.38544	repression	60
4	HDAC3	TGME49_500368	-1.55024	repression	61
4	HDAC3	TGME49_500378	-1.26735	repression	61
4	HDAC3	TGME49_500385	-0.97147	repression	37
4	HDAC3	TGME49_500401	-2.83887	repression	53
4	HDAC3	TGME49_500404	-0.86193	repression	61
4	HDAC3	TGME49_500415	-0.81209	repression	61
4	HDAC3	TGME49_500423	-2.97974	repression	53
4	HDAC3	TGME49_500424	-3.12304	repression	37
4	HDAC3	TGME49_500425	-0.93882	repression	61
4	HDAC3	TGME49_500435	0.34458	activation	61
4	HDAC5	TGME49_304870	0.9566	activation	35
4	MORC	TGME49_200010	-1.00455	repression	61
4	MORC	TGME49_200250	-0.93109	repression	61
4	MORC	TGME49_200290	-0.64777	repression	61
4	MORC	TGME49_200310	-0.21967	repression	60
4	MORC	TGME49_200320	-3.8994	repression	33
4	MORC	TGME49_200340	-2.92096	repression	49
4	MORC	TGME49_200350	-0.71357	repression	53
4	MORC	TGME49_200360	-0.41552	repression	60
4	MORC	TGME49_200385	-0.82316	repression	61
4	MORC	TGME49_201110	0.43144	activation	33
4	MORC	TGME49_201170	-0.68669	repression	33
4	MORC	TGME49_201180	-1.4107	repression	53
4	MORC	TGME49_201250	1.15743	activation	61
4	MORC	TGME49_201260	-0.95191	repression	61
4	MORC	TGME49_201270	0.44629	activation	61
4	MORC	TGME49_201380	-1.82811	repression	61
4	MORC	TGME49_201390	-2.86575	repression	61
4	MORC	TGME49_201520	-0.29307	repression	60
4	MORC	TGME49_201680	0.68976	activation	61
4	MORC	TGME49_201700	0.72763	activation	61
4	MORC	TGME49_201840	-1.57409	repression	61
4	MORC	TGME49_201850	-3.09343	repression	37
4	MORC	TGME49_201860	-0.82348	repression	61
4	MORC	TGME49_202020	-2.78783	repression	61
4	MORC	TGME49_202070	0.79088	activation	61
4	MORC	TGME49_202180	-1.13021	repression	61
4	MORC	TGME49_202350	0.32891	activation	37
4	MORC	TGME49_202370	0.50556	activation	61
4	MORC	TGME49_202380	0.36286	activation	61
4	MORC	TGME49_202410	0.63734	activation	61
4	MORC	TGME49_202430	-0.88326	repression	33
4	MORC	TGME49_202450	-0.48561	repression	37
4	MORC	TGME49_202490	0.4732	activation	61
4	MORC	TGME49_202530	0.7886	activation	61
4	MORC	TGME49_202540	0.80202	activation	61
4	MORC	TGME49_202590	0.59094	activation	37
4	MORC	TGME49_202620	-0.73873	repression	61
4	MORC	TGME49_202630	-0.69426	repression	61
4	MORC	TGME49_202680	0.33466	activation	61
4	MORC	TGME49_202770	0.4797	activation	60
4	MORC	TGME49_202780	-0.36761	repression	61
4	MORC	TGME49_202830	-0.34324	repression	60
4	MORC	TGME49_202870	0.75693	activation	37
4	MORC	TGME49_202890	0.36197	activation	61
4	MORC	TGME49_202900	-1.29741	repression	37
4	MORC	TGME49_203060	-0.85272	repression	61
4	MORC	TGME49_203080	0.21496	activation	61
4	MORC	TGME49_203170	0.65768	activation	61
4	MORC	TGME49_203230	-2.95847	repression	37
4	MORC	TGME49_203280	0.27551	activation	61
4	MORC	TGME49_203290	0.35416	activation	61
4	MORC	TGME49_203300	-1.36607	repression	61
4	MORC	TGME49_203310	-2.78579	repression	61
4	MORC	TGME49_203320	0.55067	activation	37
4	MORC	TGME49_203380	0.37306	activation	45
4	MORC	TGME49_203450	0.67838	activation	61
4	MORC	TGME49_203540	-1.29835	repression	61
4	MORC	TGME49_203710	0.84881	activation	61
4	MORC	TGME49_203770	-3.22801	repression	33
4	MORC	TGME49_203790	-2.47649	repression	61
4	MORC	TGME49_203810	-0.66517	repression	49
4	MORC	TGME49_203820	-0.76282	repression	61
4	MORC	TGME49_203830	0.31717	activation	33
4	MORC	TGME49_203880	0.45137	activation	61
4	MORC	TGME49_203930	0.41568	activation	61
4	MORC	TGME49_203990	-1.07197	repression	61
4	MORC	TGME49_204050	-1.40546	repression	61
4	MORC	TGME49_204130	-1.31097	repression	61
4	MORC	TGME49_204160	0.65711	activation	61
4	MORC	TGME49_204310	0.31442	activation	60
4	MORC	TGME49_204340	-0.89318	repression	61
4	MORC	TGME49_204400	0.65889	activation	61
4	MORC	TGME49_204480	0.72898	activation	61
4	MORC	TGME49_204500	-0.64588	repression	33
4	MORC	TGME49_204530	-3.82124	repression	61
4	MORC	TGME49_205100	0.46368	activation	61
4	MORC	TGME49_205170	-1.41296	repression	61
4	MORC	TGME49_205210	-4.5733	repression	53
4	MORC	TGME49_205250	-1.18942	repression	61
4	MORC	TGME49_205290	-1.51842	repression	33
4	MORC	TGME49_205330	-1.16066	repression	61
4	MORC	TGME49_205350	0.61349	activation	61
4	MORC	TGME49_205380	0.79475	activation	61
4	MORC	TGME49_205390	-1.63997	repression	61
4	MORC	TGME49_205440	1.12562	activation	61
4	MORC	TGME49_205460	0.63938	activation	49
4	MORC	TGME49_205470	1.21624	activation	61
4	MORC	TGME49_205500	-0.28627	repression	60
4	MORC	TGME49_205558	0.22627	activation	60
4	MORC	TGME49_205562	1.05509	activation	61
4	MORC	TGME49_205640	0.95845	activation	61
4	MORC	TGME49_205650	0.42449	activation	60
4	MORC	TGME49_205680	-4.52189	repression	37
4	MORC	TGME49_205700	0.25472	activation	60
4	MORC	TGME49_205740	0.41502	activation	61
4	MORC	TGME49_206320	0.29897	activation	61
4	MORC	TGME49_206340	-2.01304	repression	61
4	MORC	TGME49_206430	0.79793	activation	61
4	MORC	TGME49_206480	0.49569	activation	61
4	MORC	TGME49_206610	0.3557	activation	61
4	MORC	TGME49_207060	0.29084	activation	61
4	MORC	TGME49_207140	0.36822	activation	61
4	MORC	TGME49_207240	0.53977	activation	61
4	MORC	TGME49_207350	-1.97737	repression	39
4	MORC	TGME49_207390	-1.00064	repression	61
4	MORC	TGME49_207400	0.55247	activation	61
4	MORC	TGME49_207420	0.3041	activation	61
4	MORC	TGME49_207440	0.40793	activation	60
4	MORC	TGME49_207450	0.87313	activation	61
4	MORC	TGME49_207600	-1.70843	repression	37
4	MORC	TGME49_207620	0.12615	activation	60
4	MORC	TGME49_207665	-2.19357	repression	61
4	MORC	TGME49_207710	-0.37549	repression	49
4	MORC	TGME49_207750	0.37676	activation	61
4	MORC	TGME49_207770	0.54473	activation	61
4	MORC	TGME49_207840	0.20082	activation	60
4	MORC	TGME49_207950	-0.21652	repression	61
4	MORC	TGME49_207965	-2.51779	repression	33
4	MORC	TGME49_208030	-1.34237	repression	61
4	MORC	TGME49_208050	0.82378	activation	49
4	MORC	TGME49_208200	0.23306	activation	39
4	MORC	TGME49_208300	0.12795	activation	45
4	MORC	TGME49_208310	0.51408	activation	37
4	MORC	TGME49_208350	0.35498	activation	61
4	MORC	TGME49_208370	-2.11247	repression	61
4	MORC	TGME49_208430	-3.09402	repression	61
4	MORC	TGME49_208440	0.50938	activation	61
4	MORC	TGME49_208450	-3.64034	repression	61
4	MORC	TGME49_208500	0.81506	activation	61
4	MORC	TGME49_208510	1.21397	activation	61
4	MORC	TGME49_208570	-0.71897	repression	37
4	MORC	TGME49_208730	-2.43334	repression	53
4	MORC	TGME49_208740	-0.75086	repression	61
4	MORC	TGME49_208750	0.61503	activation	61
4	MORC	TGME49_208780	0.46517	activation	61
4	MORC	TGME49_208830	-0.84734	repression	61
4	MORC	TGME49_208842	0.53034	activation	61
4	MORC	TGME49_208850	-1.43447	repression	61
4	MORC	TGME49_208910	0.56101	activation	61
4	MORC	TGME49_208970	0.59525	activation	61
4	MORC	TGME49_209090	0.7232	activation	61
4	MORC	TGME49_209108	0.4027	activation	37
4	MORC	TGME49_209120	0.39652	activation	61
4	MORC	TGME49_209160	0.27576	activation	61
4	MORC	TGME49_209280	0.64639	activation	33
4	MORC	TGME49_209300	-1.01475	repression	49
4	MORC	TGME49_209420	0.46286	activation	61
4	MORC	TGME49_209430	0.71281	activation	33
4	MORC	TGME49_209600	-0.37399	repression	60
4	MORC	TGME49_209650	1.10784	activation	37
4	MORC	TGME49_209700	0.27832	activation	61
4	MORC	TGME49_209710	0.39615	activation	61
4	MORC	TGME49_209720	0.35162	activation	61
4	MORC	TGME49_209800	0.62216	activation	61
4	MORC	TGME49_209850	0.41949	activation	61
4	MORC	TGME49_209890	0.21068	activation	60
4	MORC	TGME49_209945	-0.47174	repression	60
4	MORC	TGME49_209950	0.48324	activation	61
4	MORC	TGME49_210280	0.52359	activation	49
4	MORC	TGME49_210320	-1.53144	repression	61
4	MORC	TGME49_210370	-0.44598	repression	61
4	MORC	TGME49_210380	0.41935	activation	61
4	MORC	TGME49_210408	0.28954	activation	60
4	MORC	TGME49_210430	0.25545	activation	61
4	MORC	TGME49_210778	0.21928	activation	61
4	MORC	TGME49_210781	0.58533	activation	53
4	MORC	TGME49_210800	0.56336	activation	61
4	MORC	TGME49_210810	-0.26853	repression	61
4	MORC	TGME49_210840	0.52936	activation	61
4	MORC	TGME49_211010	0.2817	activation	61
4	MORC	TGME49_211240	0.42295	activation	61
4	MORC	TGME49_211260	-0.71093	repression	61
4	MORC	TGME49_211290	-1.36424	repression	61
4	MORC	TGME49_211420	0.34863	activation	61
4	MORC	TGME49_211440	0.50657	activation	37
4	MORC	TGME49_211630	-1.46565	repression	61
4	MORC	TGME49_211680	0.61782	activation	61
4	MORC	TGME49_211710	-0.63643	repression	61
4	MORC	TGME49_211720	0.9377	activation	61
4	MORC	TGME49_211850	-0.58742	repression	61
4	MORC	TGME49_212210	-1.63652	repression	61
4	MORC	TGME49_212220	0.67069	activation	61
4	MORC	TGME49_212260	0.21826	activation	60
4	MORC	TGME49_212270	-1.54981	repression	61
4	MORC	TGME49_212275	-3.17641	repression	61
4	MORC	TGME49_212780	0.66197	activation	61
4	MORC	TGME49_212820	0.61605	activation	33
4	MORC	TGME49_212860	0.68631	activation	61
4	MORC	TGME49_212880	0.88767	activation	61
4	MORC	TGME49_212950	0.24742	activation	45
4	MORC	TGME49_212960	0.3148	activation	61
4	MORC	TGME49_213010	0.45288	activation	61
4	MORC	TGME49_213030	0.64113	activation	61
4	MORC	TGME49_213050	-2.35048	repression	61
4	MORC	TGME49_213060	-3.42089	repression	61
4	MORC	TGME49_213072	0.30948	activation	61
4	MORC	TGME49_213280	-1.50633	repression	61
4	MORC	TGME49_213350	0.12286	activation	60
4	MORC	TGME49_213370	0.64187	activation	37
4	MORC	TGME49_213392	0.43405	activation	61
4	MORC	TGME49_213460	-5.5459	repression	61
4	MORC	TGME49_213490	0.39978	activation	61
4	MORC	TGME49_213550	0.61547	activation	53
4	MORC	TGME49_213580	0.99313	activation	61
4	MORC	TGME49_213660	1.38855	activation	61
4	MORC	TGME49_213690	0.48018	activation	61
4	MORC	TGME49_213720	-1.58205	repression	33
4	MORC	TGME49_213800	-0.31068	repression	61
4	MORC	TGME49_213900	0.20148	activation	61
4	MORC	TGME49_213920	0.49394	activation	61
4	MORC	TGME49_214080	-1.72811	repression	61
4	MORC	TGME49_214090	0.68812	activation	61
4	MORC	TGME49_214110	0.51908	activation	61
4	MORC	TGME49_214130	0.81396	activation	61
4	MORC	TGME49_214170	0.50977	activation	61
4	MORC	TGME49_214180	0.4456	activation	61
4	MORC	TGME49_214190	-0.35581	repression	61
4	MORC	TGME49_214220	-2.09049	repression	61
4	MORC	TGME49_214250	-0.19295	repression	60
4	MORC	TGME49_214270	0.20554	activation	60
4	MORC	TGME49_214290	0.25636	activation	61
4	MORC	TGME49_214320	-0.51902	repression	61
4	MORC	TGME49_214350	0.46075	activation	61
4	MORC	TGME49_214410	-1.41396	repression	61
4	MORC	TGME49_214430	-2.32375	repression	61
4	MORC	TGME49_214480	0.24916	activation	61
4	MORC	TGME49_214490	0.8024	activation	49
4	MORC	TGME49_214500	0.42491	activation	61
4	MORC	TGME49_214560	0.74537	activation	61
4	MORC	TGME49_214575	-0.99277	repression	33
4	MORC	TGME49_214600	0.59067	activation	61
4	MORC	TGME49_214610	0.56966	activation	61
4	MORC	TGME49_214750	-0.56261	repression	49
4	MORC	TGME49_214770	0.4097	activation	61
4	MORC	TGME49_214790	0.50469	activation	61
4	MORC	TGME49_214840	-0.58859	repression	61
4	MORC	TGME49_214900	0.99109	activation	61
4	MORC	TGME49_214920	-0.92053	repression	37
4	MORC	TGME49_214930	0.37828	activation	60
4	MORC	TGME49_214940	-0.64746	repression	61
4	MORC	TGME49_214950	0.43395	activation	61
4	MORC	TGME49_214960	0.81707	activation	61
4	MORC	TGME49_214970	0.44951	activation	61
4	MORC	TGME49_215060	0.81457	activation	61
4	MORC	TGME49_215130	0.43598	activation	61
4	MORC	TGME49_215150	0.79766	activation	61
4	MORC	TGME49_215160	0.41261	activation	61
4	MORC	TGME49_215170	0.52996	activation	61
4	MORC	TGME49_215220	0.74459	activation	61
4	MORC	TGME49_215230	0.68748	activation	61
4	MORC	TGME49_215360	-2.30126	repression	61
4	MORC	TGME49_215420	1.12341	activation	61
4	MORC	TGME49_215430	0.30038	activation	60
4	MORC	TGME49_215440	-0.68047	repression	33
4	MORC	TGME49_215450	-1.61842	repression	37
4	MORC	TGME49_215480	-0.30958	repression	61
4	MORC	TGME49_215490	0.29411	activation	61
4	MORC	TGME49_215540	-2.90417	repression	61
4	MORC	TGME49_215550	0.86914	activation	61
4	MORC	TGME49_215610	0.46631	activation	45
4	MORC	TGME49_215680	-1.02293	repression	61
4	MORC	TGME49_215775	-0.71456	repression	61
4	MORC	TGME49_215895	-4.04598	repression	61
4	MORC	TGME49_215910	-0.72213	repression	61
4	MORC	TGME49_215940	0.67247	activation	61
4	MORC	TGME49_215990	0.53774	activation	61
4	MORC	TGME49_216000	-1.39704	repression	61
4	MORC	TGME49_216060	0.4049	activation	61
4	MORC	TGME49_216130	0.31068	activation	60
4	MORC	TGME49_216180	0.18409	activation	60
4	MORC	TGME49_216210	0.64788	activation	33
4	MORC	TGME49_216260	0.65303	activation	61
4	MORC	TGME49_216285	-4.5248	repression	53
4	MORC	TGME49_216370	0.42662	activation	61
4	MORC	TGME49_216450	0.13219	activation	60
4	MORC	TGME49_216560	0.9235	activation	53
4	MORC	TGME49_216590	0.70321	activation	61
4	MORC	TGME49_216600	0.68509	activation	49
4	MORC	TGME49_216620	0.48367	activation	61
4	MORC	TGME49_216680	0.2247	activation	61
4	MORC	TGME49_216720	-0.40175	repression	60
4	MORC	TGME49_216820	-1.77518	repression	33
4	MORC	TGME49_216860	0.31232	activation	60
4	MORC	TGME49_217010	0.58779	activation	61
4	MORC	TGME49_217360	0.51656	activation	45
4	MORC	TGME49_217370	-3.06651	repression	61
4	MORC	TGME49_217400	-2.22019	repression	53
4	MORC	TGME49_217410	-3.05164	repression	61
4	MORC	TGME49_217420	-1.62936	repression	45
4	MORC	TGME49_217430	-0.51718	repression	33
4	MORC	TGME49_217510	-3.95948	repression	61
4	MORC	TGME49_217530	-1.80966	repression	61
4	MORC	TGME49_217540	-1.0135	repression	61
4	MORC	TGME49_217550	-0.41744	repression	60
4	MORC	TGME49_217680	-0.74243	repression	61
4	MORC	TGME49_217700	0.70167	activation	61
4	MORC	TGME49_217740	0.6583	activation	61
4	MORC	TGME49_217820	0.29364	activation	61
4	MORC	TGME49_217860	-2.4796	repression	61
4	MORC	TGME49_217890	-0.42649	repression	60
4	MORC	TGME49_217900	0.20892	activation	60
4	MORC	TGME49_218200	0.73138	activation	37
4	MORC	TGME49_218240	0.22196	activation	61
4	MORC	TGME49_218410	0.54132	activation	61
4	MORC	TGME49_218420	0.46319	activation	60
4	MORC	TGME49_218520	-2.3154	repression	61
4	MORC	TGME49_218560	0.4819	activation	61
4	MORC	TGME49_218740	-1.01459	repression	61
4	MORC	TGME49_218780	0.33701	activation	61
4	MORC	TGME49_218820	0.43609	activation	61
4	MORC	TGME49_218880	0.31634	activation	60
4	MORC	TGME49_218920	0.28443	activation	61
4	MORC	TGME49_218940	0.3344	activation	60
4	MORC	TGME49_219080	0.75022	activation	61
4	MORC	TGME49_219100	0.59683	activation	61
4	MORC	TGME49_219140	0.28255	activation	61
4	MORC	TGME49_219150	0.34681	activation	61
4	MORC	TGME49_219190	-0.17331	repression	60
4	MORC	TGME49_219210	0.7062	activation	37
4	MORC	TGME49_219230	-0.20497	repression	45
4	MORC	TGME49_219260	-0.64342	repression	37
4	MORC	TGME49_219290	0.36746	activation	61
4	MORC	TGME49_219520	0.53472	activation	61
4	MORC	TGME49_219530	0.51857	activation	61
4	MORC	TGME49_219540	1.35641	activation	61
4	MORC	TGME49_219590	0.4215	activation	61
4	MORC	TGME49_219690	-0.84172	repression	61
4	MORC	TGME49_219700	0.56416	activation	61
4	MORC	TGME49_219750	-0.58344	repression	61
4	MORC	TGME49_219810	-0.96767	repression	49
4	MORC	TGME49_219850	0.4006	activation	61
4	MORC	TGME49_219860	0.45051	activation	61
4	MORC	TGME49_220090	0.3662	activation	33
4	MORC	TGME49_220100	-0.54074	repression	61
4	MORC	TGME49_220240	-0.80671	repression	61
4	MORC	TGME49_220270	-1.55157	repression	61
4	MORC	TGME49_220560	-5.34668	repression	61
4	MORC	TGME49_220630	-0.63871	repression	61
4	MORC	TGME49_220890	-1.0244	repression	61
4	MORC	TGME49_220900	-0.74852	repression	61
4	MORC	TGME49_220930	0.19588	activation	61
4	MORC	TGME49_220950	-0.39408	repression	61
4	MORC	TGME49_221170	0.50357	activation	61
4	MORC	TGME49_221200	0.37736	activation	61
4	MORC	TGME49_221210	0.56677	activation	61
4	MORC	TGME49_221230	0.22859	activation	61
4	MORC	TGME49_221260	0.48681	activation	33
4	MORC	TGME49_221270	-0.85164	repression	61
4	MORC	TGME49_221295	-2.22379	repression	37
4	MORC	TGME49_221320	1.03925	activation	61
4	MORC	TGME49_221330	0.25484	activation	61
4	MORC	TGME49_221350	0.42879	activation	45
4	MORC	TGME49_221380	0.76885	activation	61
4	MORC	TGME49_221460	-0.30967	repression	60
4	MORC	TGME49_221590	-0.38058	repression	61
4	MORC	TGME49_221610	0.41016	activation	53
4	MORC	TGME49_221670	0.7601	activation	61
4	MORC	TGME49_221700	0.30186	activation	61
4	MORC	TGME49_221910	0.15901	activation	60
4	MORC	TGME49_221950	0.44589	activation	61
4	MORC	TGME49_222050	-0.65046	repression	61
4	MORC	TGME49_222090	-0.29991	repression	61
4	MORC	TGME49_222110	-0.41953	repression	61
4	MORC	TGME49_222170	0.49276	activation	61
4	MORC	TGME49_222220	1.02268	activation	61
4	MORC	TGME49_222290	0.44538	activation	49
4	MORC	TGME49_222370	-1.19982	repression	61
4	MORC	TGME49_222380	0.46959	activation	61
4	MORC	TGME49_222410	0.43757	activation	33
4	MORC	TGME49_222840	0.41135	activation	61
4	MORC	TGME49_222850	0.19834	activation	60
4	MORC	TGME49_222860	0.61144	activation	61
4	MORC	TGME49_222970	-1.41171	repression	33
4	MORC	TGME49_222990	0.3739	activation	37
4	MORC	TGME49_223000	0.09104	activation	60
4	MORC	TGME49_223040	0.11376	activation	32
4	MORC	TGME49_223110	-0.66289	repression	61
4	MORC	TGME49_223140	0.43818	activation	61
4	MORC	TGME49_223390	0.6784	activation	61
4	MORC	TGME49_223410	0.27889	activation	60
4	MORC	TGME49_223485	0.28585	activation	61
4	MORC	TGME49_223540	0.48524	activation	61
4	MORC	TGME49_223550	-3.52273	repression	49
4	MORC	TGME49_223590	0.38967	activation	61
4	MORC	TGME49_223620	0.56923	activation	49
4	MORC	TGME49_223680	0.24683	activation	61
4	MORC	TGME49_223710	0.52375	activation	33
4	MORC	TGME49_223750	-1.48202	repression	33
4	MORC	TGME49_223830	-5.5975	repression	61
4	MORC	TGME49_223920	0.38224	activation	60
4	MORC	TGME49_223930	0.33285	activation	60
4	MORC	TGME49_224020	-0.20324	repression	60
4	MORC	TGME49_224050	0.56021	activation	61
4	MORC	TGME49_224060	0.58042	activation	61
4	MORC	TGME49_224110	0.48002	activation	61
4	MORC	TGME49_224130	-2.63177	repression	61
4	MORC	TGME49_224205	1.00339	activation	61
4	MORC	TGME49_224260	1.39344	activation	61
4	MORC	TGME49_224280	0.67856	activation	37
4	MORC	TGME49_224290	-0.47027	repression	33
4	MORC	TGME49_224340	0.68508	activation	61
4	MORC	TGME49_224460	0.50577	activation	61
4	MORC	TGME49_224470	-0.75661	repression	33
4	MORC	TGME49_224480	0.70333	activation	53
4	MORC	TGME49_224580	0.55143	activation	61
4	MORC	TGME49_224740	0.1795	activation	61
4	MORC	TGME49_224750	-2.91103	repression	61
4	MORC	TGME49_224800	0.51239	activation	61
4	MORC	TGME49_224820	0.5486	activation	33
4	MORC	TGME49_224850	0.44016	activation	61
4	MORC	TGME49_224870	1.09399	activation	61
4	MORC	TGME49_224910	0.25745	activation	33
4	MORC	TGME49_224960	-0.34379	repression	61
4	MORC	TGME49_224980	0.37315	activation	45
4	MORC	TGME49_224990	0.29117	activation	45
4	MORC	TGME49_225000	0.83262	activation	61
4	MORC	TGME49_225050	0.55451	activation	61
4	MORC	TGME49_225060	0.47057	activation	61
4	MORC	TGME49_225080	0.25742	activation	60
4	MORC	TGME49_225108	0.55671	activation	61
4	MORC	TGME49_225120	-0.3897	repression	60
4	MORC	TGME49_225160	-1.79021	repression	61
4	MORC	TGME49_225200	0.23481	activation	60
4	MORC	TGME49_225310	0.6871	activation	61
4	MORC	TGME49_225410	0.24353	activation	33
4	MORC	TGME49_225450	0.53875	activation	49
4	MORC	TGME49_225470	-0.43696	repression	49
4	MORC	TGME49_225500	-0.81831	repression	61
4	MORC	TGME49_225530	1.10331	activation	49
4	MORC	TGME49_225540	-3.32796	repression	61
4	MORC	TGME49_225580	0.47138	activation	61
4	MORC	TGME49_225730	0.2384	activation	60
4	MORC	TGME49_225790	-3.17331	repression	61
4	MORC	TGME49_225810	0.66597	activation	61
4	MORC	TGME49_225840	0.47286	activation	61
4	MORC	TGME49_225850	-0.5463	repression	33
4	MORC	TGME49_225930	-0.14974	repression	60
4	MORC	TGME49_225940	-1.04493	repression	53
4	MORC	TGME49_225990	0.96815	activation	61
4	MORC	TGME49_226000	0.26435	activation	60
4	MORC	TGME49_226010	-1.76945	repression	37
4	MORC	TGME49_226040	-1.56367	repression	61
4	MORC	TGME49_226060	0.43186	activation	61
4	MORC	TGME49_226068	0.56183	activation	61
4	MORC	TGME49_226072	0.33187	activation	61
4	MORC	TGME49_226220	0.29471	activation	61
4	MORC	TGME49_226250	0.66775	activation	61
4	MORC	TGME49_226260	-1.35334	repression	37
4	MORC	TGME49_226380	-0.98067	repression	61
4	MORC	TGME49_226400	0.68964	activation	61
4	MORC	TGME49_226410	0.31569	activation	61
4	MORC	TGME49_226430	0.21637	activation	60
4	MORC	TGME49_226520	-0.48162	repression	61
4	MORC	TGME49_226540	-1.8135	repression	53
4	MORC	TGME49_226560	-0.34258	repression	53
4	MORC	TGME49_226570	0.26786	activation	60
4	MORC	TGME49_226590	0.27816	activation	60
4	MORC	TGME49_226620	0.60949	activation	49
4	MORC	TGME49_226710	0.64851	activation	61
4	MORC	TGME49_226730	0.4869	activation	61
4	MORC	TGME49_226825	-0.43474	repression	37
4	MORC	TGME49_226830	0.27444	activation	45
4	MORC	TGME49_226860	-1.84329	repression	61
4	MORC	TGME49_226960	0.66366	activation	61
4	MORC	TGME49_227000	0.28605	activation	61
4	MORC	TGME49_227020	-0.25374	repression	60
4	MORC	TGME49_227030	-0.30451	repression	61
4	MORC	TGME49_227150	0.66462	activation	61
4	MORC	TGME49_227350	1.2301	activation	53
4	MORC	TGME49_227430	-2.93528	repression	61
4	MORC	TGME49_227560	0.44318	activation	61
4	MORC	TGME49_227600	0.33282	activation	60
4	MORC	TGME49_227620	-1.06727	repression	61
4	MORC	TGME49_227630	-3.76767	repression	61
4	MORC	TGME49_227650	0.64592	activation	61
4	MORC	TGME49_227810	-0.19879	repression	60
4	MORC	TGME49_227870	0.54125	activation	61
4	MORC	TGME49_227920	0.53164	activation	61
4	MORC	TGME49_227960	0.21229	activation	61
4	MORC	TGME49_228000	0.19565	activation	60
4	MORC	TGME49_228010	0.52528	activation	45
4	MORC	TGME49_228120	0.87315	activation	61
4	MORC	TGME49_228170	-1.35103	repression	61
4	MORC	TGME49_228190	0.42367	activation	61
4	MORC	TGME49_228210	0.26648	activation	33
4	MORC	TGME49_228230	1.40276	activation	61
4	MORC	TGME49_228290	0.46486	activation	61
4	MORC	TGME49_228360	0.29936	activation	61
4	MORC	TGME49_228460	0.30722	activation	45
4	MORC	TGME49_228490	0.43529	activation	61
4	MORC	TGME49_228660	0.58589	activation	61
4	MORC	TGME49_228690	0.49705	activation	49
4	MORC	TGME49_228750	0.6914	activation	53
4	MORC	TGME49_229000	-1.03226	repression	61
4	MORC	TGME49_229010	-0.35576	repression	60
4	MORC	TGME49_229020	0.52924	activation	61
4	MORC	TGME49_229030	0.37424	activation	60
4	MORC	TGME49_229210	0.20808	activation	45
4	MORC	TGME49_229220	-1.0479	repression	61
4	MORC	TGME49_229420	-0.58101	repression	61
4	MORC	TGME49_229470	0.77707	activation	61
4	MORC	TGME49_229480	0.30839	activation	61
4	MORC	TGME49_229650	0.55105	activation	53
4	MORC	TGME49_229670	0.26823	activation	60
4	MORC	TGME49_229680	0.27415	activation	61
4	MORC	TGME49_229780	0.42015	activation	61
4	MORC	TGME49_229930	-2.45842	repression	61
4	MORC	TGME49_229950	0.14447	activation	60
4	MORC	TGME49_229990	0.37169	activation	61
4	MORC	TGME49_230060	0.53872	activation	61
4	MORC	TGME49_230160	-0.85995	repression	61
4	MORC	TGME49_230180	-2.95049	repression	61
4	MORC	TGME49_230190	-0.20143	repression	49
4	MORC	TGME49_230210	-1.95402	repression	61
4	MORC	TGME49_230230	0.29558	activation	33
4	MORC	TGME49_230380	0.33029	activation	60
4	MORC	TGME49_230410	0.46318	activation	60
4	MORC	TGME49_230420	0.65309	activation	61
4	MORC	TGME49_230480	-2.27333	repression	61
4	MORC	TGME49_230700	0.68509	activation	53
4	MORC	TGME49_230705	-1.11126	repression	61
4	MORC	TGME49_230940	1.23137	activation	61
4	MORC	TGME49_231080	0.2677	activation	60
4	MORC	TGME49_231170	0.27567	activation	33
4	MORC	TGME49_231200	0.75209	activation	37
4	MORC	TGME49_231410	0.24867	activation	60
4	MORC	TGME49_231630	-1.09215	repression	61
4	MORC	TGME49_231640	-1.80051	repression	61
4	MORC	TGME49_231750	0.7945	activation	33
4	MORC	TGME49_231815	0.51403	activation	49
4	MORC	TGME49_231850	0.49989	activation	60
4	MORC	TGME49_231910	0.82032	activation	61
4	MORC	TGME49_231960	-2.35474	repression	33
4	MORC	TGME49_231992	0.30477	activation	60
4	MORC	TGME49_232030	-1.3931	repression	61
4	MORC	TGME49_232050	0.37344	activation	60
4	MORC	TGME49_232060	0.38324	activation	61
4	MORC	TGME49_232080	1.33508	activation	61
4	MORC	TGME49_232190	0.43203	activation	61
4	MORC	TGME49_232210	0.26071	activation	61
4	MORC	TGME49_232250	-1.13142	repression	61
4	MORC	TGME49_232270	-0.54099	repression	61
4	MORC	TGME49_232280	-1.3644	repression	33
4	MORC	TGME49_232340	0.54735	activation	61
4	MORC	TGME49_232350	-0.94343	repression	61
4	MORC	TGME49_232370	0.62384	activation	61
4	MORC	TGME49_232410	-2.19086	repression	61
4	MORC	TGME49_232440	0.47602	activation	61
4	MORC	TGME49_232550	0.35424	activation	60
4	MORC	TGME49_232560	0.92244	activation	61
4	MORC	TGME49_232600	0.68482	activation	61
4	MORC	TGME49_232640	-1.22828	repression	49
4	MORC	TGME49_232660	0.5052	activation	61
4	MORC	TGME49_232670	-1.30193	repression	61
4	MORC	TGME49_232730	1.15322	activation	61
4	MORC	TGME49_232940	-2.76073	repression	61
4	MORC	TGME49_232960	-1.9253	repression	61
4	MORC	TGME49_232970	0.57169	activation	33
4	MORC	TGME49_233020	0.49387	activation	61
4	MORC	TGME49_233030	-1.26673	repression	49
4	MORC	TGME49_233110	-0.37315	repression	61
4	MORC	TGME49_233120	0.71601	activation	61
4	MORC	TGME49_233140	-0.1671	repression	60
4	MORC	TGME49_233160	0.6584	activation	61
4	MORC	TGME49_233230	0.41723	activation	61
4	MORC	TGME49_233260	0.5619	activation	33
4	MORC	TGME49_233350	0.38959	activation	61
4	MORC	TGME49_233380	-0.56093	repression	61
4	MORC	TGME49_233450	-2.51085	repression	61
4	MORC	TGME49_233460	-0.26965	repression	60
4	MORC	TGME49_233470	0.94824	activation	61
4	MORC	TGME49_233480	-0.25676	repression	60
4	MORC	TGME49_233500	0.39743	activation	61
4	MORC	TGME49_233520	0.36139	activation	61
4	MORC	TGME49_233540	0.91207	activation	61
4	MORC	TGME49_233695	-0.45016	repression	61
4	MORC	TGME49_234180	-1.72189	repression	61
4	MORC	TGME49_234220	1.1038	activation	49
4	MORC	TGME49_234280	0.29385	activation	61
4	MORC	TGME49_234310	0.26234	activation	60
4	MORC	TGME49_234360	0.53486	activation	61
4	MORC	TGME49_234370	-4.03805	repression	61
4	MORC	TGME49_234380	-2.15891	repression	61
4	MORC	TGME49_234440	-0.44145	repression	53
4	MORC	TGME49_234450	0.40299	activation	60
4	MORC	TGME49_234505	0.44458	activation	61
4	MORC	TGME49_234510	-0.17609	repression	60
4	MORC	TGME49_234520	0.49753	activation	61
4	MORC	TGME49_234530	-0.42203	repression	60
4	MORC	TGME49_234550	0.44521	activation	60
4	MORC	TGME49_234930	-0.52472	repression	61
4	MORC	TGME49_234950	-0.91589	repression	61
4	MORC	TGME49_235000	-0.96333	repression	37
4	MORC	TGME49_235020	0.87008	activation	61
4	MORC	TGME49_235140	-0.51227	repression	61
4	MORC	TGME49_235150	0.28964	activation	60
4	MORC	TGME49_235160	0.37584	activation	61
4	MORC	TGME49_235200	-2.18012	repression	33
4	MORC	TGME49_235390	-2.5686	repression	49
4	MORC	TGME49_235420	1.09681	activation	61
4	MORC	TGME49_235478	0.44388	activation	37
4	MORC	TGME49_235490	0.46646	activation	61
4	MORC	TGME49_235540	0.85006	activation	61
4	MORC	TGME49_235620	0.1996	activation	33
4	MORC	TGME49_235690	-0.93373	repression	61
4	MORC	TGME49_235700	-0.48572	repression	61
4	MORC	TGME49_235710	0.27138	activation	61
4	MORC	TGME49_235740	0.64808	activation	61
4	MORC	TGME49_235880	0.36547	activation	60
4	MORC	TGME49_235920	-1.26307	repression	61
4	MORC	TGME49_235930	0.72687	activation	61
4	MORC	TGME49_235970	0.64793	activation	61
4	MORC	TGME49_236010	-1.12281	repression	61
4	MORC	TGME49_236040	-0.65896	repression	61
4	MORC	TGME49_236070	-2.24332	repression	49
4	MORC	TGME49_236200	1.91379	activation	61
4	MORC	TGME49_236210	0.6226	activation	61
4	MORC	TGME49_236240	0.49748	activation	53
4	MORC	TGME49_236530	0.57501	activation	61
4	MORC	TGME49_236540	0.53751	activation	61
4	MORC	TGME49_236570	0.22732	activation	61
4	MORC	TGME49_236580	-0.4629	repression	61
4	MORC	TGME49_236650	0.44019	activation	60
4	MORC	TGME49_236810	0.55411	activation	49
4	MORC	TGME49_236840	0.3966	activation	61
4	MORC	TGME49_236850	1.13054	activation	61
4	MORC	TGME49_236870	-0.18306	repression	60
4	MORC	TGME49_236910	0.80004	activation	61
4	MORC	TGME49_236930	0.47404	activation	49
4	MORC	TGME49_236950	0.30001	activation	60
4	MORC	TGME49_236970	1.04678	activation	61
4	MORC	TGME49_237000	0.32107	activation	61
4	MORC	TGME49_237015	-1.66849	repression	61
4	MORC	TGME49_237090	0.68463	activation	61
4	MORC	TGME49_237110	0.3785	activation	61
4	MORC	TGME49_237150	0.2263	activation	61
4	MORC	TGME49_237180	-0.28818	repression	61
4	MORC	TGME49_237220	0.89845	activation	61
4	MORC	TGME49_237230	-2.19443	repression	61
4	MORC	TGME49_237240	-0.29522	repression	60
4	MORC	TGME49_237250	0.41511	activation	61
4	MORC	TGME49_237260	0.41932	activation	61
4	MORC	TGME49_237470	0.82308	activation	61
4	MORC	TGME49_237560	0.63298	activation	61
4	MORC	TGME49_237800	-3.61276	repression	33
4	MORC	TGME49_237840	0.50566	activation	53
4	MORC	TGME49_237880	-0.56609	repression	61
4	MORC	TGME49_238000	1.08143	activation	49
4	MORC	TGME49_238010	0.18774	activation	60
4	MORC	TGME49_238020	0.38605	activation	61
4	MORC	TGME49_238050	1.19751	activation	61
4	MORC	TGME49_238070	0.2498	activation	33
4	MORC	TGME49_238100	0.325	activation	61
4	MORC	TGME49_238110	0.74259	activation	61
4	MORC	TGME49_238150	-1.10361	repression	61
4	MORC	TGME49_238180	0.74751	activation	61
4	MORC	TGME49_238230	0.34391	activation	33
4	MORC	TGME49_238400	0.44451	activation	61
4	MORC	TGME49_238410	0.31407	activation	61
4	MORC	TGME49_238440	-2.67427	repression	61
4	MORC	TGME49_238470	-2.55529	repression	61
4	MORC	TGME49_238880	0.95939	activation	61
4	MORC	TGME49_238895	0.91284	activation	61
4	MORC	TGME49_238950	0.34647	activation	61
4	MORC	TGME49_239020	-1.23356	repression	61
4	MORC	TGME49_239070	0.67277	activation	33
4	MORC	TGME49_239087	0.5081	activation	45
4	MORC	TGME49_239250	0.49399	activation	61
4	MORC	TGME49_239260	1.0455	activation	61
4	MORC	TGME49_239310	-0.40448	repression	61
4	MORC	TGME49_239330	0.73635	activation	61
4	MORC	TGME49_239410	0.74322	activation	61
4	MORC	TGME49_239490	0.32058	activation	61
4	MORC	TGME49_239500	0.38875	activation	61
4	MORC	TGME49_239600	-1.74464	repression	61
4	MORC	TGME49_239740	-0.5246	repression	61
4	MORC	TGME49_239748	-1.0141	repression	61
4	MORC	TGME49_239752	0.48269	activation	61
4	MORC	TGME49_239770	-3.46295	repression	61
4	MORC	TGME49_239790	0.82304	activation	61
4	MORC	TGME49_239800	-1.3696	repression	61
4	MORC	TGME49_239820	0.35735	activation	60
4	MORC	TGME49_239890	-0.79909	repression	61
4	MORC	TGME49_240060	-4.30618	repression	61
4	MORC	TGME49_240070	0.25271	activation	61
4	MORC	TGME49_240090	-1.16176	repression	61
4	MORC	TGME49_240220	0.51507	activation	49
4	MORC	TGME49_240280	0.45541	activation	61
4	MORC	TGME49_240380	0.51286	activation	61
4	MORC	TGME49_240440	0.51455	activation	45
4	MORC	TGME49_240450	-0.33393	repression	61
4	MORC	TGME49_240520	0.15273	activation	45
4	MORC	TGME49_240580	-1.04732	repression	61
4	MORC	TGME49_240600	0.70036	activation	61
4	MORC	TGME49_240630	0.269	activation	60
4	MORC	TGME49_240660	0.47986	activation	33
4	MORC	TGME49_240690	-0.21926	repression	60
4	MORC	TGME49_240710	0.7232	activation	61
4	MORC	TGME49_240860	0.50823	activation	53
4	MORC	TGME49_240870	0.38223	activation	61
4	MORC	TGME49_240880	-0.65333	repression	61
4	MORC	TGME49_240960	-0.75469	repression	53
4	MORC	TGME49_241180	-0.50254	repression	61
4	MORC	TGME49_241240	-0.93378	repression	61
4	MORC	TGME49_241850	0.59962	activation	61
4	MORC	TGME49_241890	0.55025	activation	53
4	MORC	TGME49_242000	0.69606	activation	61
4	MORC	TGME49_242010	0.3203	activation	61
4	MORC	TGME49_242030	0.58254	activation	49
4	MORC	TGME49_242070	0.41533	activation	60
4	MORC	TGME49_242090	-0.80273	repression	61
4	MORC	TGME49_242110	-1.63408	repression	61
4	MORC	TGME49_242240	-0.98733	repression	61
4	MORC	TGME49_242260	-0.97492	repression	37
4	MORC	TGME49_242380	-0.89772	repression	61
4	MORC	TGME49_242570	-2.00888	repression	53
4	MORC	TGME49_242680	0.55175	activation	61
4	MORC	TGME49_242780	0.85451	activation	61
4	MORC	TGME49_242820	-0.33936	repression	61
4	MORC	TGME49_242850	-0.18442	repression	60
4	MORC	TGME49_242860	0.86737	activation	61
4	MORC	TGME49_242890	0.73362	activation	33
4	MORC	TGME49_243160	-2.33276	repression	53
4	MORC	TGME49_243190	-3.48126	repression	53
4	MORC	TGME49_243200	0.24668	activation	61
4	MORC	TGME49_243210	0.26276	activation	61
4	MORC	TGME49_243250	-0.83415	repression	33
4	MORC	TGME49_243290	0.30146	activation	33
4	MORC	TGME49_243390	0.52243	activation	37
4	MORC	TGME49_243430	-1.10934	repression	33
4	MORC	TGME49_243460	0.74386	activation	61
4	MORC	TGME49_243545	-2.68633	repression	61
4	MORC	TGME49_243580	-0.61035	repression	61
4	MORC	TGME49_243600	-0.20459	repression	60
4	MORC	TGME49_243620	0.42738	activation	61
4	MORC	TGME49_243655	-2.56264	repression	33
4	MORC	TGME49_243680	-2.58493	repression	61
4	MORC	TGME49_243710	0.53619	activation	61
4	MORC	TGME49_243720	-4.1369	repression	61
4	MORC	TGME49_243730	-0.31984	repression	60
4	MORC	TGME49_243790	-0.44452	repression	33
4	MORC	TGME49_243920	0.64308	activation	61
4	MORC	TGME49_243930	-2.5425	repression	33
4	MORC	TGME49_243940	-4.42363	repression	61
4	MORC	TGME49_243950	0.71819	activation	61
4	MORC	TGME49_243960	1.26323	activation	61
4	MORC	TGME49_244100	0.70083	activation	61
4	MORC	TGME49_244110	0.69579	activation	61
4	MORC	TGME49_244150	0.61054	activation	49
4	MORC	TGME49_244190	0.29034	activation	61
4	MORC	TGME49_244210	0.3719	activation	61
4	MORC	TGME49_244230	0.83789	activation	61
4	MORC	TGME49_244260	-3.85089	repression	61
4	MORC	TGME49_244270	-0.82158	repression	33
4	MORC	TGME49_244280	-0.39697	repression	60
4	MORC	TGME49_244290	0.68008	activation	61
4	MORC	TGME49_244300	0.37063	activation	53
4	MORC	TGME49_244310	0.18041	activation	61
4	MORC	TGME49_244335	-4.32843	repression	49
4	MORC	TGME49_244440	0.55494	activation	61
4	MORC	TGME49_244500	0.4885	activation	61
4	MORC	TGME49_244530	-0.70104	repression	61
4	MORC	TGME49_244560	0.9242	activation	61
4	MORC	TGME49_244650	0.38712	activation	61
4	MORC	TGME49_244670	0.65128	activation	61
4	MORC	TGME49_244690	0.36627	activation	61
4	MORC	TGME49_244840	0.28957	activation	53
4	MORC	TGME49_244920	-0.89296	repression	33
4	MORC	TGME49_245432	-1.07522	repression	61
4	MORC	TGME49_245450	0.25749	activation	61
4	MORC	TGME49_245485	-2.88597	repression	33
4	MORC	TGME49_245490	-1.85175	repression	61
4	MORC	TGME49_245510	0.7327	activation	61
4	MORC	TGME49_245580	0.75025	activation	49
4	MORC	TGME49_245610	0.78728	activation	37
4	MORC	TGME49_245640	-1.08072	repression	49
4	MORC	TGME49_245670	0.82003	activation	61
4	MORC	TGME49_245680	0.26092	activation	60
4	MORC	TGME49_245770	-2.94393	repression	33
4	MORC	TGME49_245980	-5.21208	repression	61
4	MORC	TGME49_245990	0.45789	activation	37
4	MORC	TGME49_246070	-1.11914	repression	61
4	MORC	TGME49_246100	0.32489	activation	61
4	MORC	TGME49_246130	-0.86244	repression	61
4	MORC	TGME49_246170	0.57597	activation	61
4	MORC	TGME49_246190	0.52975	activation	53
4	MORC	TGME49_246200	1.08058	activation	61
4	MORC	TGME49_246220	0.69869	activation	33
4	MORC	TGME49_246330	0.45118	activation	61
4	MORC	TGME49_246490	-0.43684	repression	37
4	MORC	TGME49_246500	-0.33741	repression	61
4	MORC	TGME49_246540	0.22368	activation	60
4	MORC	TGME49_246620	0.40561	activation	61
4	MORC	TGME49_246740	0.49179	activation	61
4	MORC	TGME49_246760	-1.53607	repression	37
4	MORC	TGME49_246930	-0.97208	repression	33
4	MORC	TGME49_246940	-0.71583	repression	61
4	MORC	TGME49_247000	0.37659	activation	60
4	MORC	TGME49_247025	-2.32036	repression	33
4	MORC	TGME49_247050	0.93488	activation	61
4	MORC	TGME49_247220	-3.83081	repression	61
4	MORC	TGME49_247240	0.51098	activation	61
4	MORC	TGME49_247300	0.72511	activation	61
4	MORC	TGME49_247360	-0.75871	repression	61
4	MORC	TGME49_247380	0.46518	activation	61
4	MORC	TGME49_247400	-1.76651	repression	33
4	MORC	TGME49_247410	0.64172	activation	61
4	MORC	TGME49_247440	0.2837	activation	61
4	MORC	TGME49_247450	0.79062	activation	61
4	MORC	TGME49_247460	0.74002	activation	61
4	MORC	TGME49_247500	-1.65045	repression	33
4	MORC	TGME49_247520	-0.43479	repression	60
4	MORC	TGME49_247530	-1.2363	repression	61
4	MORC	TGME49_247610	0.31569	activation	61
4	MORC	TGME49_247690	0.51659	activation	61
4	MORC	TGME49_247700	0.49264	activation	33
4	MORC	TGME49_247760	0.55463	activation	61
4	MORC	TGME49_247770	0.28856	activation	60
4	MORC	TGME49_247960	-1.07051	repression	53
4	MORC	TGME49_248200	0.38009	activation	37
4	MORC	TGME49_248290	0.50292	activation	37
4	MORC	TGME49_248340	0.80416	activation	61
4	MORC	TGME49_248400	0.20259	activation	60
4	MORC	TGME49_248460	-0.62339	repression	61
4	MORC	TGME49_248470	-1.67727	repression	61
4	MORC	TGME49_248500	0.52278	activation	61
4	MORC	TGME49_248510	0.7666	activation	37
4	MORC	TGME49_248610	0.49344	activation	61
4	MORC	TGME49_248670	-0.62895	repression	61
4	MORC	TGME49_248700	0.94737	activation	61
4	MORC	TGME49_248740	-2.10382	repression	61
4	MORC	TGME49_248840	0.66821	activation	37
4	MORC	TGME49_248880	0.54592	activation	61
4	MORC	TGME49_248890	0.98542	activation	53
4	MORC	TGME49_248940	0.44747	activation	61
4	MORC	TGME49_248960	0.43257	activation	61
4	MORC	TGME49_248990	-0.38985	repression	61
4	MORC	TGME49_249180	1.16844	activation	61
4	MORC	TGME49_249190	-0.84126	repression	61
4	MORC	TGME49_249250	0.21384	activation	60
4	MORC	TGME49_249270	0.65467	activation	61
4	MORC	TGME49_249300	-2.53382	repression	33
4	MORC	TGME49_249370	-1.63952	repression	61
4	MORC	TGME49_249425	-0.66668	repression	61
4	MORC	TGME49_249530	0.53588	activation	61
4	MORC	TGME49_249590	0.38236	activation	61
4	MORC	TGME49_249620	0.45703	activation	61
4	MORC	TGME49_249670	-0.60857	repression	61
4	MORC	TGME49_249698	-0.28309	repression	61
4	MORC	TGME49_249720	0.50315	activation	61
4	MORC	TGME49_249780	0.25642	activation	61
4	MORC	TGME49_249790	0.93184	activation	33
4	MORC	TGME49_249810	0.33007	activation	61
4	MORC	TGME49_249840	-1.42116	repression	61
4	MORC	TGME49_249850	-0.49267	repression	60
4	MORC	TGME49_249870	-0.57581	repression	61
4	MORC	TGME49_249900	0.63775	activation	61
4	MORC	TGME49_249920	0.60292	activation	33
4	MORC	TGME49_249935	0.31905	activation	61
4	MORC	TGME49_249970	-2.22683	repression	49
4	MORC	TGME49_249990	-0.62749	repression	61
4	MORC	TGME49_250100	-4.99762	repression	61
4	MORC	TGME49_250115	-3.96299	repression	61
4	MORC	TGME49_250220	-4.15089	repression	61
4	MORC	TGME49_250340	0.17798	activation	60
4	MORC	TGME49_250360	-2.14012	repression	49
4	MORC	TGME49_250710	-2.26607	repression	61
4	MORC	TGME49_250720	-0.96545	repression	61
4	MORC	TGME49_250770	0.98118	activation	61
4	MORC	TGME49_250780	0.84019	activation	37
4	MORC	TGME49_250790	0.83992	activation	37
4	MORC	TGME49_250830	1.10614	activation	61
4	MORC	TGME49_250880	0.26256	activation	61
4	MORC	TGME49_251460	0.36413	activation	61
4	MORC	TGME49_251470	0.34503	activation	61
4	MORC	TGME49_251500	0.36304	activation	60
4	MORC	TGME49_251540	-1.4396	repression	61
4	MORC	TGME49_251550	-0.38559	repression	49
4	MORC	TGME49_251560	0.55472	activation	61
4	MORC	TGME49_251620	0.28613	activation	61
4	MORC	TGME49_251630	0.35782	activation	61
4	MORC	TGME49_251660	-1.59661	repression	61
4	MORC	TGME49_251680	0.76548	activation	61
4	MORC	TGME49_251690	0.7065	activation	61
4	MORC	TGME49_251740	0.85614	activation	61
4	MORC	TGME49_251810	0.9372	activation	61
4	MORC	TGME49_251840	-0.98432	repression	61
4	MORC	TGME49_251857	-2.91183	repression	61
4	MORC	TGME49_251870	0.38685	activation	61
4	MORC	TGME49_251880	0.27162	activation	61
4	MORC	TGME49_251930	0.4739	activation	61
4	MORC	TGME49_252210	-0.4652	repression	60
4	MORC	TGME49_252220	0.29505	activation	61
4	MORC	TGME49_252290	0.27129	activation	61
4	MORC	TGME49_252320	0.49448	activation	33
4	MORC	TGME49_252360	-1.02282	repression	61
4	MORC	TGME49_252390	-0.40372	repression	60
4	MORC	TGME49_252440	0.55101	activation	61
4	MORC	TGME49_252630	-0.19922	repression	60
4	MORC	TGME49_252640	-3.0403	repression	33
4	MORC	TGME49_253020	0.20971	activation	61
4	MORC	TGME49_253160	-0.46018	repression	53
4	MORC	TGME49_253290	0.49969	activation	61
4	MORC	TGME49_253330	-2.30957	repression	61
4	MORC	TGME49_253370	-0.33698	repression	61
4	MORC	TGME49_253380	0.9644	activation	61
4	MORC	TGME49_253470	-0.39462	repression	61
4	MORC	TGME49_253640	-1.44012	repression	33
4	MORC	TGME49_253650	0.37118	activation	61
4	MORC	TGME49_253690	-0.60725	repression	61
4	MORC	TGME49_253750	1.53678	activation	61
4	MORC	TGME49_253760	-1.52708	repression	33
4	MORC	TGME49_253820	-2.84564	repression	61
4	MORC	TGME49_253990	1.00091	activation	33
4	MORC	TGME49_254020	-1.97981	repression	38
4	MORC	TGME49_254050	-0.8744	repression	37
4	MORC	TGME49_254080	-0.39086	repression	37
4	MORC	TGME49_254220	0.58459	activation	49
4	MORC	TGME49_254340	-0.61803	repression	53
4	MORC	TGME49_254365	-0.2199	repression	60
4	MORC	TGME49_254520	0.91142	activation	61
4	MORC	TGME49_254800	-0.41808	repression	49
4	MORC	TGME49_254820	0.49813	activation	61
4	MORC	TGME49_254870	-0.79273	repression	61
4	MORC	TGME49_254910	0.98409	activation	61
4	MORC	TGME49_254940	1.37775	activation	61
4	MORC	TGME49_255180	1.63212	activation	53
4	MORC	TGME49_255220	0.86059	activation	61
4	MORC	TGME49_255260	-2.44052	repression	61
4	MORC	TGME49_255390	1.02893	activation	37
4	MORC	TGME49_255410	0.27022	activation	60
4	MORC	TGME49_255510	0.9508	activation	61
4	MORC	TGME49_255700	0.42314	activation	45
4	MORC	TGME49_255880	0.87318	activation	53
4	MORC	TGME49_255900	-0.28635	repression	60
4	MORC	TGME49_256000	0.8983	activation	61
4	MORC	TGME49_256025	-0.32934	repression	49
4	MORC	TGME49_256060	-0.27806	repression	61
4	MORC	TGME49_256070	1.17255	activation	61
4	MORC	TGME49_256760	0.25071	activation	60
4	MORC	TGME49_256770	0.71272	activation	61
4	MORC	TGME49_256800	-5.20672	repression	61
4	MORC	TGME49_256830	0.94919	activation	53
4	MORC	TGME49_256840	0.66318	activation	61
4	MORC	TGME49_256970	0.67489	activation	61
4	MORC	TGME49_257090	0.36805	activation	60
4	MORC	TGME49_257150	0.42452	activation	61
4	MORC	TGME49_257180	0.60583	activation	37
4	MORC	TGME49_257330	0.48406	activation	61
4	MORC	TGME49_257340	0.52097	activation	61
4	MORC	TGME49_257350	0.69609	activation	61
4	MORC	TGME49_257380	-0.33756	repression	61
4	MORC	TGME49_257520	-0.51576	repression	61
4	MORC	TGME49_257530	0.29647	activation	60
4	MORC	TGME49_257550	0.41217	activation	61
4	MORC	TGME49_257625	0.66501	activation	45
4	MORC	TGME49_257710	0.3746	activation	49
4	MORC	TGME49_257730	0.52513	activation	53
4	MORC	TGME49_257740	0.30955	activation	61
4	MORC	TGME49_257910	-1.9836	repression	61
4	MORC	TGME49_257925	-2.76013	repression	61
4	MORC	TGME49_257960	0.50457	activation	61
4	MORC	TGME49_258060	0.61267	activation	61
4	MORC	TGME49_258070	0.53718	activation	61
4	MORC	TGME49_258090	0.65137	activation	61
4	MORC	TGME49_258130	0.18732	activation	60
4	MORC	TGME49_258150	0.43107	activation	61
4	MORC	TGME49_258240	0.87198	activation	61
4	MORC	TGME49_258350	0.47321	activation	61
4	MORC	TGME49_258410	-3.91821	repression	61
4	MORC	TGME49_258470	-0.91676	repression	61
4	MORC	TGME49_258480	0.52448	activation	61
4	MORC	TGME49_258540	0.4581	activation	60
4	MORC	TGME49_258580	-0.48035	repression	60
4	MORC	TGME49_258660	-0.24606	repression	61
4	MORC	TGME49_258700	0.59656	activation	61
4	MORC	TGME49_258720	-0.10724	repression	44
4	MORC	TGME49_258740	0.32515	activation	61
4	MORC	TGME49_258790	0.38194	activation	61
4	MORC	TGME49_258800	-0.32935	repression	61
4	MORC	TGME49_258820	-0.19161	repression	60
4	MORC	TGME49_258850	0.2692	activation	61
4	MORC	TGME49_258870	-1.39568	repression	61
4	MORC	TGME49_258950	0.25316	activation	61
4	MORC	TGME49_258980	0.51723	activation	33
4	MORC	TGME49_259000	-0.33631	repression	61
4	MORC	TGME49_259040	0.32041	activation	61
4	MORC	TGME49_259250	0.68129	activation	33
4	MORC	TGME49_259260	0.62838	activation	61
4	MORC	TGME49_259630	-3.39846	repression	61
4	MORC	TGME49_259970	-0.80741	repression	33
4	MORC	TGME49_260240	1.06611	activation	61
4	MORC	TGME49_260260	0.28353	activation	60
4	MORC	TGME49_260270	0.45721	activation	53
4	MORC	TGME49_260580	0.31875	activation	61
4	MORC	TGME49_260600	0.42345	activation	60
4	MORC	TGME49_260620	-0.73879	repression	61
4	MORC	TGME49_260660	0.59417	activation	61
4	MORC	TGME49_260670	0.61745	activation	61
4	MORC	TGME49_260680	0.36988	activation	61
4	MORC	TGME49_260790	0.88948	activation	61
4	MORC	TGME49_260820	-0.19584	repression	60
4	MORC	TGME49_260825	-0.4068	repression	60
4	MORC	TGME49_260830	-0.92152	repression	61
4	MORC	TGME49_261000	0.3004	activation	61
4	MORC	TGME49_261010	0.13495	activation	60
4	MORC	TGME49_261070	0.44287	activation	61
4	MORC	TGME49_261080	0.47207	activation	61
4	MORC	TGME49_261210	0.50122	activation	61
4	MORC	TGME49_261230	0.39437	activation	61
4	MORC	TGME49_261240	1.02022	activation	61
4	MORC	TGME49_261250	1.14303	activation	61
4	MORC	TGME49_261260	0.36733	activation	37
4	MORC	TGME49_261400	-0.3805	repression	61
4	MORC	TGME49_261440	-1.30745	repression	37
4	MORC	TGME49_261450	0.95179	activation	61
4	MORC	TGME49_261590	-0.49729	repression	49
4	MORC	TGME49_261670	0.71938	activation	37
4	MORC	TGME49_261710	-0.85847	repression	61
4	MORC	TGME49_261720	0.42001	activation	61
4	MORC	TGME49_261740	-0.7041	repression	61
4	MORC	TGME49_261750	-0.79316	repression	61
4	MORC	TGME49_261760	0.53831	activation	53
4	MORC	TGME49_261950	0.26549	activation	61
4	MORC	TGME49_261955	0.44355	activation	61
4	MORC	TGME49_261970	-0.39233	repression	33
4	MORC	TGME49_262010	-0.62036	repression	61
4	MORC	TGME49_262040	0.28433	activation	61
4	MORC	TGME49_262050	-0.57745	repression	61
4	MORC	TGME49_262400	-0.81141	repression	61
4	MORC	TGME49_262430	0.47177	activation	61
4	MORC	TGME49_262450	1.12796	activation	61
4	MORC	TGME49_262480	-0.63547	repression	61
4	MORC	TGME49_262490	-1.1029	repression	33
4	MORC	TGME49_262560	0.45869	activation	61
4	MORC	TGME49_262620	0.40592	activation	60
4	MORC	TGME49_262630	-3.39235	repression	33
4	MORC	TGME49_262640	0.16733	activation	60
4	MORC	TGME49_262710	0.17721	activation	60
4	MORC	TGME49_262720	0.26633	activation	61
4	MORC	TGME49_262850	0.59343	activation	61
4	MORC	TGME49_262930	-0.54073	repression	61
4	MORC	TGME49_262950	0.36267	activation	61
4	MORC	TGME49_262960	-0.62421	repression	33
4	MORC	TGME49_262980	0.23893	activation	61
4	MORC	TGME49_263000	0.69504	activation	61
4	MORC	TGME49_263040	0.54487	activation	61
4	MORC	TGME49_263060	0.8097	activation	61
4	MORC	TGME49_263080	0.17938	activation	60
4	MORC	TGME49_263090	0.49298	activation	60
4	MORC	TGME49_263100	-0.90054	repression	45
4	MORC	TGME49_263130	-1.91568	repression	61
4	MORC	TGME49_263150	0.40219	activation	49
4	MORC	TGME49_263180	-0.5431	repression	37
4	MORC	TGME49_263230	0.55928	activation	53
4	MORC	TGME49_263300	0.13914	activation	60
4	MORC	TGME49_263323	0.47642	activation	53
4	MORC	TGME49_263570	0.17175	activation	61
4	MORC	TGME49_263590	1.14583	activation	61
4	MORC	TGME49_263610	0.59951	activation	61
4	MORC	TGME49_263630	-0.21198	repression	60
4	MORC	TGME49_263820	0.64725	activation	37
4	MORC	TGME49_263850	-0.49288	repression	49
4	MORC	TGME49_263870	0.27219	activation	61
4	MORC	TGME49_264000	0.36742	activation	33
4	MORC	TGME49_264040	0.14012	activation	60
4	MORC	TGME49_264630	-4.67268	repression	61
4	MORC	TGME49_264640	-0.72785	repression	61
4	MORC	TGME49_264770	0.7677	activation	61
4	MORC	TGME49_264900	0.47191	activation	61
4	MORC	TGME49_264940	0.26712	activation	45
4	MORC	TGME49_264950	0.58947	activation	49
4	MORC	TGME49_265020	0.47488	activation	33
4	MORC	TGME49_265070	0.79184	activation	61
4	MORC	TGME49_265140	-1.30133	repression	61
4	MORC	TGME49_265310	0.17002	activation	61
4	MORC	TGME49_265320	-3.92131	repression	61
4	MORC	TGME49_265330	0.59807	activation	61
4	MORC	TGME49_265420	0.20781	activation	60
4	MORC	TGME49_265450	0.45269	activation	61
4	MORC	TGME49_265520	-1.86684	repression	61
4	MORC	TGME49_265770	0.52252	activation	61
4	MORC	TGME49_265790	-2.01306	repression	37
4	MORC	TGME49_265870	1.08742	activation	61
4	MORC	TGME49_266010	0.31781	activation	61
4	MORC	TGME49_266080	0.45652	activation	61
4	MORC	TGME49_266090	-2.81998	repression	49
4	MORC	TGME49_266100	-0.19305	repression	61
4	MORC	TGME49_266280	0.75738	activation	61
4	MORC	TGME49_266320	0.59643	activation	61
4	MORC	TGME49_266340	-3.49746	repression	61
4	MORC	TGME49_266366	0.61829	activation	61
4	MORC	TGME49_266470	0.23912	activation	60
4	MORC	TGME49_266620	0.26538	activation	61
4	MORC	TGME49_266830	0.80789	activation	61
4	MORC	TGME49_266860	-3.29078	repression	61
4	MORC	TGME49_266900	-0.54501	repression	61
4	MORC	TGME49_266910	-1.12923	repression	61
4	MORC	TGME49_266960	0.80444	activation	61
4	MORC	TGME49_266970	-2.32871	repression	61
4	MORC	TGME49_266990	0.57717	activation	61
4	MORC	TGME49_267050	0.64286	activation	61
4	MORC	TGME49_267070	-0.79289	repression	61
4	MORC	TGME49_267080	0.33173	activation	33
4	MORC	TGME49_267140	0.62437	activation	61
4	MORC	TGME49_267150	-1.30841	repression	61
4	MORC	TGME49_267330	0.84666	activation	53
4	MORC	TGME49_267350	0.30778	activation	45
4	MORC	TGME49_267370	-0.62046	repression	61
4	MORC	TGME49_267430	0.34135	activation	60
4	MORC	TGME49_267500	-2.36363	repression	61
4	MORC	TGME49_267600	0.52249	activation	61
4	MORC	TGME49_267620	0.48865	activation	61
4	MORC	TGME49_267660	0.52959	activation	61
4	MORC	TGME49_267700	0.4685	activation	53
4	MORC	TGME49_267740	-1.22556	repression	61
4	MORC	TGME49_267800	0.41082	activation	61
4	MORC	TGME49_268010	0.6836	activation	61
4	MORC	TGME49_268200	0.34651	activation	60
4	MORC	TGME49_268300	-0.32688	repression	61
4	MORC	TGME49_268330	0.8356	activation	61
4	MORC	TGME49_268370	0.67185	activation	61
4	MORC	TGME49_268380	0.5539	activation	61
4	MORC	TGME49_268610	-1.12142	repression	61
4	MORC	TGME49_268690	0.48373	activation	61
4	MORC	TGME49_268760	-0.29131	repression	61
4	MORC	TGME49_268780	0.56526	activation	61
4	MORC	TGME49_268830	0.18393	activation	61
4	MORC	TGME49_268850	0.31698	activation	60
4	MORC	TGME49_268880	-1.89474	repression	61
4	MORC	TGME49_268890	0.53902	activation	61
4	MORC	TGME49_268920	-0.48744	repression	61
4	MORC	TGME49_268980	-2.1422	repression	61
4	MORC	TGME49_269140	0.24245	activation	61
4	MORC	TGME49_269190	0.65355	activation	61
4	MORC	TGME49_269200	0.58686	activation	37
4	MORC	TGME49_269250	0.23741	activation	60
4	MORC	TGME49_269260	-0.96494	repression	37
4	MORC	TGME49_269310	-2.67074	repression	49
4	MORC	TGME49_269340	-0.3759	repression	61
4	MORC	TGME49_269420	1.84586	activation	33
4	MORC	TGME49_269442	-0.44047	repression	60
4	MORC	TGME49_269460	0.44548	activation	61
4	MORC	TGME49_269600	-1.52866	repression	37
4	MORC	TGME49_269690	-1.97842	repression	33
4	MORC	TGME49_269700	-0.7256	repression	61
4	MORC	TGME49_269730	-0.48605	repression	61
4	MORC	TGME49_269840	0.47846	activation	61
4	MORC	TGME49_269920	0.59958	activation	61
4	MORC	TGME49_269980	0.61192	activation	61
4	MORC	TGME49_270010	0.5017	activation	49
4	MORC	TGME49_270120	-0.66322	repression	61
4	MORC	TGME49_270150	0.43655	activation	33
4	MORC	TGME49_270160	0.5537	activation	53
4	MORC	TGME49_270180	-1.5978	repression	61
4	MORC	TGME49_270220	0.85309	activation	61
4	MORC	TGME49_270260	-2.46593	repression	33
4	MORC	TGME49_270360	0.20891	activation	61
4	MORC	TGME49_270370	0.44547	activation	61
4	MORC	TGME49_270510	1.00496	activation	61
4	MORC	TGME49_270520	0.53084	activation	61
4	MORC	TGME49_270550	0.83751	activation	53
4	MORC	TGME49_270700	-1.5351	repression	61
4	MORC	TGME49_270720	0.67922	activation	61
4	MORC	TGME49_270750	0.87217	activation	61
4	MORC	TGME49_270880	0.75912	activation	61
4	MORC	TGME49_270930	0.26141	activation	61
4	MORC	TGME49_270975	0.3573	activation	61
4	MORC	TGME49_271050	-0.33609	repression	60
4	MORC	TGME49_271250	0.52624	activation	33
4	MORC	TGME49_271270	-0.36513	repression	61
4	MORC	TGME49_271320	-2.02522	repression	49
4	MORC	TGME49_271350	0.50814	activation	61
4	MORC	TGME49_271610	-1.4032	repression	37
4	MORC	TGME49_271790	-0.38456	repression	61
4	MORC	TGME49_271810	0.47534	activation	61
4	MORC	TGME49_271830	-0.87021	repression	49
4	MORC	TGME49_271880	0.53096	activation	61
4	MORC	TGME49_271930	-1.99287	repression	61
4	MORC	TGME49_271935	-3.1172	repression	49
4	MORC	TGME49_271960	0.81687	activation	61
4	MORC	TGME49_272010	0.25781	activation	61
4	MORC	TGME49_272155	0.6674	activation	61
4	MORC	TGME49_272290	0.78542	activation	61
4	MORC	TGME49_272370	-3.05568	repression	61
4	MORC	TGME49_272420	-0.45142	repression	49
4	MORC	TGME49_272430	-2.40426	repression	53
4	MORC	TGME49_272440	-0.8409	repression	49
4	MORC	TGME49_272520	-2.1291	repression	53
4	MORC	TGME49_272550	0.62988	activation	61
4	MORC	TGME49_272695	-0.28006	repression	37
4	MORC	TGME49_272710	-0.89083	repression	33
4	MORC	TGME49_272910	0.28151	activation	45
4	MORC	TGME49_273070	0.49469	activation	61
4	MORC	TGME49_273090	0.26587	activation	61
4	MORC	TGME49_273120	-1.06095	repression	61
4	MORC	TGME49_273320	-2.18524	repression	37
4	MORC	TGME49_273460	0.67571	activation	61
4	MORC	TGME49_273520	0.6207	activation	61
4	MORC	TGME49_273630	0.71839	activation	61
4	MORC	TGME49_273720	0.25002	activation	61
4	MORC	TGME49_273730	0.73365	activation	61
4	MORC	TGME49_273760	0.29629	activation	60
4	MORC	TGME49_273800	0.79656	activation	49
4	MORC	TGME49_273870	0.24993	activation	61
4	MORC	TGME49_273885	0.59268	activation	53
4	MORC	TGME49_273915	-0.72671	repression	33
4	MORC	TGME49_273920	1.16826	activation	61
4	MORC	TGME49_273960	0.51042	activation	61
4	MORC	TGME49_273980	-5.05396	repression	53
4	MORC	TGME49_274010	0.68742	activation	33
4	MORC	TGME49_274170	-3.8961	repression	53
4	MORC	TGME49_275320	-0.24971	repression	61
4	MORC	TGME49_275350	-0.89592	repression	33
4	MORC	TGME49_275355	-2.16934	repression	49
4	MORC	TGME49_275440	-0.45321	repression	60
4	MORC	TGME49_275450	0.28113	activation	49
4	MORC	TGME49_275460	-2.49784	repression	61
4	MORC	TGME49_275470	-0.6919	repression	61
4	MORC	TGME49_275568	0.60365	activation	61
4	MORC	TGME49_275610	0.47597	activation	61
4	MORC	TGME49_275630	0.68282	activation	61
4	MORC	TGME49_275660	-3.44493	repression	33
4	MORC	TGME49_275690	0.42768	activation	61
4	MORC	TGME49_275750	0.15442	activation	60
4	MORC	TGME49_275802	0.27005	activation	61
4	MORC	TGME49_275810	0.19372	activation	60
4	MORC	TGME49_276110	0.30944	activation	61
4	MORC	TGME49_276140	0.4496	activation	61
4	MORC	TGME49_276910	0.7486	activation	61
4	MORC	TGME49_276920	-0.36284	repression	61
4	MORC	TGME49_276930	-3.54661	repression	61
4	MORC	TGME49_276970	0.63047	activation	61
4	MORC	TGME49_276990	-1.5423	repression	61
4	MORC	TGME49_277000	0.38884	activation	61
4	MORC	TGME49_277030	0.653	activation	37
4	MORC	TGME49_277080	-3.20985	repression	61
4	MORC	TGME49_277150	0.30168	activation	61
4	MORC	TGME49_277230	-4.80507	repression	61
4	MORC	TGME49_277240	-0.76039	repression	61
4	MORC	TGME49_277270	-0.71846	repression	61
4	MORC	TGME49_277490	-0.46256	repression	61
4	MORC	TGME49_277500	0.8715	activation	61
4	MORC	TGME49_277700	0.39409	activation	53
4	MORC	TGME49_277770	-0.23308	repression	33
4	MORC	TGME49_277790	-0.53964	repression	33
4	MORC	TGME49_277840	-0.61079	repression	53
4	MORC	TGME49_277940	0.59291	activation	61
4	MORC	TGME49_278050	0.95944	activation	61
4	MORC	TGME49_278090	-2.55521	repression	61
4	MORC	TGME49_278100	-0.37642	repression	61
4	MORC	TGME49_278160	-0.35918	repression	61
4	MORC	TGME49_278205	0.20517	activation	61
4	MORC	TGME49_278270	-0.42497	repression	61
4	MORC	TGME49_278290	-3.20533	repression	61
4	MORC	TGME49_278330	-2.56827	repression	33
4	MORC	TGME49_278370	-1.39027	repression	61
4	MORC	TGME49_278390	-1.28215	repression	61
4	MORC	TGME49_278400	-4.06576	repression	61
4	MORC	TGME49_278420	-2.66965	repression	45
4	MORC	TGME49_278440	0.69699	activation	37
4	MORC	TGME49_278450	-1.57433	repression	61
4	MORC	TGME49_278510	-0.31278	repression	61
4	MORC	TGME49_278540	0.61127	activation	61
4	MORC	TGME49_278660	0.39328	activation	61
4	MORC	TGME49_278800	0.75569	activation	61
4	MORC	TGME49_278815	0.64361	activation	61
4	MORC	TGME49_278830	0.24612	activation	60
4	MORC	TGME49_278870	0.89827	activation	61
4	MORC	TGME49_278910	-1.16389	repression	53
4	MORC	TGME49_278975	0.42321	activation	61
4	MORC	TGME49_278990	0.18737	activation	61
4	MORC	TGME49_279320	0.85651	activation	61
4	MORC	TGME49_279330	0.90048	activation	53
4	MORC	TGME49_279350	-1.05871	repression	49
4	MORC	TGME49_279360	0.30318	activation	61
4	MORC	TGME49_279370	0.82704	activation	53
4	MORC	TGME49_279380	0.37932	activation	60
4	MORC	TGME49_279390	0.50333	activation	61
4	MORC	TGME49_279400	-0.40296	repression	61
4	MORC	TGME49_279430	-1.18842	repression	49
4	MORC	TGME49_279440	0.49308	activation	60
4	MORC	TGME49_280370	-1.64916	repression	61
4	MORC	TGME49_280380	-1.30219	repression	61
4	MORC	TGME49_280410	0.60867	activation	61
4	MORC	TGME49_280420	-1.57162	repression	49
4	MORC	TGME49_280490	0.36317	activation	61
4	MORC	TGME49_280550	0.85484	activation	61
4	MORC	TGME49_280560	0.40196	activation	61
4	MORC	TGME49_280580	-1.62103	repression	33
4	MORC	TGME49_280600	0.47168	activation	61
4	MORC	TGME49_280610	0.39662	activation	61
4	MORC	TGME49_280710	0.4164	activation	61
4	MORC	TGME49_280730	0.46141	activation	61
4	MORC	TGME49_280770	0.69166	activation	61
4	MORC	TGME49_281480	0.5024	activation	61
4	MORC	TGME49_281555	-2.71749	repression	33
4	MORC	TGME49_281620	0.46804	activation	37
4	MORC	TGME49_281675	-1.31142	repression	53
4	MORC	TGME49_281900	0.36989	activation	61
4	MORC	TGME49_281930	-2.05447	repression	61
4	MORC	TGME49_282055	-0.56048	repression	61
4	MORC	TGME49_282170	0.42219	activation	61
4	MORC	TGME49_282180	0.15218	activation	61
4	MORC	TGME49_282200	-4.28369	repression	49
4	MORC	TGME49_283450	-2.32691	repression	61
4	MORC	TGME49_283540	-2.31646	repression	61
4	MORC	TGME49_283760	0.58954	activation	61
4	MORC	TGME49_283780	-0.44795	repression	60
4	MORC	TGME49_284170	0.47153	activation	61
4	MORC	TGME49_284180	0.23732	activation	61
4	MORC	TGME49_284560	0.27365	activation	60
4	MORC	TGME49_284780	0.71587	activation	61
4	MORC	TGME49_285240	0.31489	activation	60
4	MORC	TGME49_285490	0.7277	activation	53
4	MORC	TGME49_285680	0.45474	activation	61
4	MORC	TGME49_285860	-0.74633	repression	61
4	MORC	TGME49_286000	-1.84396	repression	37
4	MORC	TGME49_286080	0.65803	activation	33
4	MORC	TGME49_286090	-0.27199	repression	60
4	MORC	TGME49_286130	-1.44295	repression	61
4	MORC	TGME49_286150	-0.76016	repression	33
4	MORC	TGME49_286160	0.29277	activation	61
4	MORC	TGME49_286230	0.5351	activation	33
4	MORC	TGME49_286420	0.68517	activation	61
4	MORC	TGME49_286450	-0.60102	repression	61
4	MORC	TGME49_286470	-1.00608	repression	61
4	MORC	TGME49_286650	0.32282	activation	61
4	MORC	TGME49_286710	0.38882	activation	61
4	MORC	TGME49_286720	-0.28037	repression	61
4	MORC	TGME49_286730	0.49587	activation	61
4	MORC	TGME49_286760	1.17928	activation	49
4	MORC	TGME49_286770	-0.97133	repression	61
4	MORC	TGME49_287040	-2.08802	repression	33
4	MORC	TGME49_287160	0.37432	activation	61
4	MORC	TGME49_287210	0.3979	activation	61
4	MORC	TGME49_287480	0.92148	activation	61
4	MORC	TGME49_287960	-2.7891	repression	61
4	MORC	TGME49_287970	0.42174	activation	61
4	MORC	TGME49_288245	-0.68378	repression	33
4	MORC	TGME49_288370	1.39171	activation	37
4	MORC	TGME49_288380	0.95563	activation	61
4	MORC	TGME49_288420	1.0059	activation	61
4	MORC	TGME49_288440	0.31756	activation	61
4	MORC	TGME49_288500	0.77761	activation	61
4	MORC	TGME49_288540	0.42939	activation	61
4	MORC	TGME49_288550	-0.21605	repression	53
4	MORC	TGME49_288570	0.34604	activation	61
4	MORC	TGME49_288620	-0.34059	repression	60
4	MORC	TGME49_288630	0.53845	activation	61
4	MORC	TGME49_288650	-0.24099	repression	60
4	MORC	TGME49_288830	0.45869	activation	61
4	MORC	TGME49_288840	-0.30676	repression	60
4	MORC	TGME49_288920	0.47254	activation	61
4	MORC	TGME49_288930	0.49413	activation	61
4	MORC	TGME49_288945	-0.35336	repression	53
4	MORC	TGME49_288950	-0.61705	repression	61
4	MORC	TGME49_289060	-2.43195	repression	37
4	MORC	TGME49_289070	0.63141	activation	61
4	MORC	TGME49_289210	0.78124	activation	61
4	MORC	TGME49_289320	0.33388	activation	61
4	MORC	TGME49_289330	0.87892	activation	61
4	MORC	TGME49_289370	-2.55693	repression	49
4	MORC	TGME49_289380	0.28952	activation	61
4	MORC	TGME49_289530	0.28365	activation	60
4	MORC	TGME49_289570	0.37519	activation	61
4	MORC	TGME49_289650	0.43467	activation	61
4	MORC	TGME49_289690	0.39376	activation	60
4	MORC	TGME49_289730	0.27633	activation	61
4	MORC	TGME49_289740	-0.20192	repression	61
4	MORC	TGME49_289750	0.3154	activation	60
4	MORC	TGME49_289830	0.32367	activation	61
4	MORC	TGME49_289890	1.17334	activation	61
4	MORC	TGME49_289920	-4.66784	repression	61
4	MORC	TGME49_289940	1.53112	activation	37
4	MORC	TGME49_289950	0.63601	activation	61
4	MORC	TGME49_289970	-0.20602	repression	60
4	MORC	TGME49_289980	0.2458	activation	61
4	MORC	TGME49_290000	-2.84036	repression	37
4	MORC	TGME49_290005	0.32915	activation	61
4	MORC	TGME49_290030	0.21643	activation	60
4	MORC	TGME49_290160	0.58156	activation	61
4	MORC	TGME49_290200	0.54266	activation	61
4	MORC	TGME49_290290	0.53048	activation	61
4	MORC	TGME49_290620	1.09545	activation	61
4	MORC	TGME49_290640	0.27534	activation	33
4	MORC	TGME49_290650	0.41246	activation	37
4	MORC	TGME49_290660	0.37211	activation	60
4	MORC	TGME49_290678	0.91879	activation	61
4	MORC	TGME49_290700	-0.33547	repression	61
4	MORC	TGME49_290720	0.36983	activation	61
4	MORC	TGME49_290730	0.43088	activation	61
4	MORC	TGME49_290860	0.58382	activation	61
4	MORC	TGME49_290890	-0.19717	repression	33
4	MORC	TGME49_290900	0.57076	activation	61
4	MORC	TGME49_290910	0.51145	activation	61
4	MORC	TGME49_290940	0.39848	activation	61
4	MORC	TGME49_290950	0.43132	activation	61
4	MORC	TGME49_291020	0.49021	activation	61
4	MORC	TGME49_291140	0.48246	activation	61
4	MORC	TGME49_291180	0.44377	activation	61
4	MORC	TGME49_291340	-1.65073	repression	53
4	MORC	TGME49_291640	0.52563	activation	61
4	MORC	TGME49_291670	0.66951	activation	49
4	MORC	TGME49_291680	0.20456	activation	61
4	MORC	TGME49_291810	0.4224	activation	61
4	MORC	TGME49_291890	-2.59354	repression	61
4	MORC	TGME49_291900	0.96346	activation	61
4	MORC	TGME49_291960	-0.3405	repression	61
4	MORC	TGME49_291980	0.61197	activation	61
4	MORC	TGME49_292020	0.34828	activation	61
4	MORC	TGME49_292080	0.43227	activation	61
4	MORC	TGME49_292110	-1.81215	repression	33
4	MORC	TGME49_292120	0.51646	activation	61
4	MORC	TGME49_292130	0.28025	activation	60
4	MORC	TGME49_292140	0.84563	activation	61
4	MORC	TGME49_292220	0.33338	activation	61
4	MORC	TGME49_292260	-2.98284	repression	61
4	MORC	TGME49_293050	1.44038	activation	61
4	MORC	TGME49_293060	0.58423	activation	61
4	MORC	TGME49_293170	1.14282	activation	61
4	MORC	TGME49_293340	0.18749	activation	60
4	MORC	TGME49_293350	-0.71602	repression	33
4	MORC	TGME49_293360	-2.3978	repression	61
4	MORC	TGME49_293430	-0.80637	repression	61
4	MORC	TGME49_293440	-1.46122	repression	61
4	MORC	TGME49_293480	-0.53802	repression	53
4	MORC	TGME49_293500	-2.55889	repression	53
4	MORC	TGME49_293510	-1.30498	repression	61
4	MORC	TGME49_293560	-2.77999	repression	61
4	MORC	TGME49_293570	0.32757	activation	61
4	MORC	TGME49_293580	0.22028	activation	61
4	MORC	TGME49_293590	0.49251	activation	61
4	MORC	TGME49_293660	0.70994	activation	61
4	MORC	TGME49_293690	-0.85034	repression	61
4	MORC	TGME49_293720	-3.73454	repression	61
4	MORC	TGME49_293740	-2.03728	repression	61
4	MORC	TGME49_293780	-2.69962	repression	61
4	MORC	TGME49_293810	-1.88538	repression	49
4	MORC	TGME49_293870	0.31413	activation	60
4	MORC	TGME49_294200	-1.09188	repression	61
4	MORC	TGME49_294240	-3.44871	repression	61
4	MORC	TGME49_294250	0.61355	activation	61
4	MORC	TGME49_294350	0.59483	activation	61
4	MORC	TGME49_294400	-4.13649	repression	61
4	MORC	TGME49_294560	-0.41984	repression	61
4	MORC	TGME49_294570	-2.15315	repression	33
4	MORC	TGME49_294620	0.71841	activation	61
4	MORC	TGME49_294640	0.83934	activation	61
4	MORC	TGME49_294670	0.30083	activation	60
4	MORC	TGME49_294790	-0.13382	repression	60
4	MORC	TGME49_294800	0.40603	activation	60
4	MORC	TGME49_294820	-5.32542	repression	61
4	MORC	TGME49_294840	0.70364	activation	61
4	MORC	TGME49_294870	0.53479	activation	61
4	MORC	TGME49_294890	0.42429	activation	61
4	MORC	TGME49_294990	-0.26286	repression	61
4	MORC	TGME49_295030	-2.42754	repression	61
4	MORC	TGME49_295040	0.89825	activation	61
4	MORC	TGME49_295105	-0.29221	repression	33
4	MORC	TGME49_295110	0.19785	activation	60
4	MORC	TGME49_295125	0.72832	activation	61
4	MORC	TGME49_295130	-1.86099	repression	33
4	MORC	TGME49_295330	0.30174	activation	61
4	MORC	TGME49_295350	0.5275	activation	61
4	MORC	TGME49_295360	-1.99237	repression	61
4	MORC	TGME49_295440	-1.99876	repression	33
4	MORC	TGME49_295610	1.21708	activation	61
4	MORC	TGME49_295620	0.32588	activation	60
4	MORC	TGME49_295935	-0.32037	repression	61
4	MORC	TGME49_295990	0.62935	activation	61
4	MORC	TGME49_296000	-2.40553	repression	61
4	MORC	TGME49_296015	-1.0134	repression	61
4	MORC	TGME49_296640	-2.37193	repression	61
4	MORC	TGME49_297070	-0.1509	repression	60
4	MORC	TGME49_297120	0.43046	activation	61
4	MORC	TGME49_297210	0.90004	activation	61
4	MORC	TGME49_297245	0.45093	activation	61
4	MORC	TGME49_297270	0.48719	activation	33
4	MORC	TGME49_297320	0.6346	activation	61
4	MORC	TGME49_297340	0.27236	activation	60
4	MORC	TGME49_297430	0.33639	activation	60
4	MORC	TGME49_297470	-0.92	repression	61
4	MORC	TGME49_297500	0.58215	activation	61
4	MORC	TGME49_297650	-1.88115	repression	61
4	MORC	TGME49_297710	0.6372	activation	61
4	MORC	TGME49_297745	1.0728	activation	61
4	MORC	TGME49_297780	0.52454	activation	61
4	MORC	TGME49_297810	-0.14555	repression	60
4	MORC	TGME49_297870	0.61124	activation	61
4	MORC	TGME49_297900	-0.96785	repression	33
4	MORC	TGME49_297920	-2.70055	repression	53
4	MORC	TGME49_297940	-0.7342	repression	61
4	MORC	TGME49_297960	0.22633	activation	60
4	MORC	TGME49_298630	-0.38066	repression	61
4	MORC	TGME49_298970	0.45959	activation	61
4	MORC	TGME49_299080	0.3869	activation	61
4	MORC	TGME49_299190	0.33707	activation	61
4	MORC	TGME49_299200	0.51096	activation	61
4	MORC	TGME49_299780	-0.82285	repression	61
4	MORC	TGME49_299810	0.44697	activation	61
4	MORC	TGME49_299970	-0.47967	repression	61
4	MORC	TGME49_299980	-0.16516	repression	60
4	MORC	TGME49_300010	0.26968	activation	61
4	MORC	TGME49_300020	0.808	activation	49
4	MORC	TGME49_300040	0.47563	activation	60
4	MORC	TGME49_300130	-2.88298	repression	61
4	MORC	TGME49_300140	0.42943	activation	61
4	MORC	TGME49_300180	1.58913	activation	53
4	MORC	TGME49_300190	-0.33208	repression	60
4	MORC	TGME49_300240	0.57667	activation	61
4	MORC	TGME49_300260	0.30435	activation	61
4	MORC	TGME49_300270	0.44603	activation	61
4	MORC	TGME49_300280	0.33733	activation	61
4	MORC	TGME49_300290	0.38009	activation	61
4	MORC	TGME49_300310	0.16664	activation	61
4	MORC	TGME49_300380	-0.87988	repression	61
4	MORC	TGME49_301000	-2.77064	repression	61
4	MORC	TGME49_301140	-2.30906	repression	49
4	MORC	TGME49_301150	-2.73987	repression	37
4	MORC	TGME49_301160	-1.15126	repression	61
4	MORC	TGME49_301170	-1.62914	repression	61
4	MORC	TGME49_301180	-0.26657	repression	60
4	MORC	TGME49_301210	-1.14479	repression	37
4	MORC	TGME49_301270	1.01063	activation	61
4	MORC	TGME49_301340	0.85921	activation	61
4	MORC	TGME49_301390	0.68219	activation	61
4	MORC	TGME49_301440	-0.77846	repression	61
4	MORC	TGME49_301890	-1.84855	repression	61
4	MORC	TGME49_304450	-2.3592	repression	61
4	MORC	TGME49_304490	-1.88352	repression	61
4	MORC	TGME49_304500	-0.65855	repression	61
4	MORC	TGME49_304710	0.24054	activation	61
4	MORC	TGME49_304740	-1.94135	repression	33
4	MORC	TGME49_304755	-0.97218	repression	37
4	MORC	TGME49_304770	0.34788	activation	61
4	MORC	TGME49_305050	-0.89673	repression	61
4	MORC	TGME49_305160	0.89209	activation	61
4	MORC	TGME49_305180	0.44174	activation	61
4	MORC	TGME49_305190	0.58091	activation	61
4	MORC	TGME49_305250	-0.4887	repression	61
4	MORC	TGME49_305330	0.8841	activation	61
4	MORC	TGME49_305450	0.40516	activation	49
4	MORC	TGME49_305460	0.85475	activation	61
4	MORC	TGME49_305820	0.73753	activation	61
4	MORC	TGME49_305850	0.22902	activation	33
4	MORC	TGME49_305900	0.61385	activation	61
4	MORC	TGME49_306000	0.47461	activation	61
4	MORC	TGME49_306020	0.35084	activation	61
4	MORC	TGME49_306040	0.50204	activation	37
4	MORC	TGME49_306060	-0.67633	repression	61
4	MORC	TGME49_306190	0.47578	activation	61
4	MORC	TGME49_306260	0.21954	activation	45
4	MORC	TGME49_306270	-3.21141	repression	61
4	MORC	TGME49_306380	0.41086	activation	61
4	MORC	TGME49_306390	0.28152	activation	60
4	MORC	TGME49_306430	0.31593	activation	61
4	MORC	TGME49_306450	-3.31349	repression	61
4	MORC	TGME49_306455	-3.88854	repression	61
4	MORC	TGME49_306600	0.51652	activation	49
4	MORC	TGME49_306660	0.96369	activation	61
4	MORC	TGME49_306670	-0.12856	repression	60
4	MORC	TGME49_306930	0.52802	activation	61
4	MORC	TGME49_307010	-0.90804	repression	33
4	MORC	TGME49_307020	-0.85076	repression	33
4	MORC	TGME49_307030	-1.86969	repression	37
4	MORC	TGME49_307575	-1.01988	repression	53
4	MORC	TGME49_307605	-0.65295	repression	61
4	MORC	TGME49_307650	-0.43466	repression	61
4	MORC	TGME49_307830	-0.63948	repression	61
4	MORC	TGME49_307850	-0.4172	repression	61
4	MORC	TGME49_307860	0.48928	activation	61
4	MORC	TGME49_307990	0.42728	activation	61
4	MORC	TGME49_308000	0.45434	activation	61
4	MORC	TGME49_308020	0.7028	activation	61
4	MORC	TGME49_308050	0.79241	activation	61
4	MORC	TGME49_308075	-0.31778	repression	61
4	MORC	TGME49_308090	-0.88219	repression	61
4	MORC	TGME49_308093	-0.32375	repression	61
4	MORC	TGME49_308096	-4.92089	repression	37
4	MORC	TGME49_308830	0.49586	activation	33
4	MORC	TGME49_308840	-0.80558	repression	61
4	MORC	TGME49_308860	-2.29494	repression	33
4	MORC	TGME49_308890	0.73934	activation	61
4	MORC	TGME49_308930	-0.77943	repression	33
4	MORC	TGME49_308970	-0.26692	repression	61
4	MORC	TGME49_309040	0.38739	activation	60
4	MORC	TGME49_309170	0.86666	activation	37
4	MORC	TGME49_309265	0.7761	activation	61
4	MORC	TGME49_309300	-1.87111	repression	38
4	MORC	TGME49_309330	-3.1194	repression	61
4	MORC	TGME49_309590	-0.6045	repression	61
4	MORC	TGME49_309730	0.49246	activation	61
4	MORC	TGME49_309752	0.65973	activation	61
4	MORC	TGME49_309760	-1.06629	repression	61
4	MORC	TGME49_309880	0.4618	activation	61
4	MORC	TGME49_309930	-1.24319	repression	61
4	MORC	TGME49_309960	-0.47574	repression	61
4	MORC	TGME49_309990	-4.34815	repression	37
4	MORC	TGME49_310000	0.37769	activation	61
4	MORC	TGME49_310030	-1.08511	repression	61
4	MORC	TGME49_310040	-0.23511	repression	60
4	MORC	TGME49_310150	-0.14849	repression	60
4	MORC	TGME49_310177	-1.46559	repression	33
4	MORC	TGME49_310190	0.53719	activation	37
4	MORC	TGME49_310235	-0.18951	repression	60
4	MORC	TGME49_310280	0.56283	activation	61
4	MORC	TGME49_310350	0.61859	activation	61
4	MORC	TGME49_310360	0.20599	activation	61
4	MORC	TGME49_310390	-0.89605	repression	61
4	MORC	TGME49_310400	-1.8855	repression	61
4	MORC	TGME49_310420	-3.13296	repression	61
4	MORC	TGME49_310430	1.00353	activation	61
4	MORC	TGME49_310460	0.24426	activation	61
4	MORC	TGME49_310610	0.6142	activation	61
4	MORC	TGME49_310630	0.55687	activation	61
4	MORC	TGME49_310640	-0.17846	repression	60
4	MORC	TGME49_310670	-0.44307	repression	60
4	MORC	TGME49_310750	0.53125	activation	61
4	MORC	TGME49_310790	-0.40144	repression	61
4	MORC	TGME49_310820	0.29517	activation	61
4	MORC	TGME49_310860	0.25734	activation	33
4	MORC	TGME49_311010	-0.33164	repression	60
4	MORC	TGME49_311110	0.3274	activation	45
4	MORC	TGME49_311230	-1.55535	repression	49
4	MORC	TGME49_311240	0.832	activation	61
4	MORC	TGME49_311290	0.60946	activation	61
4	MORC	TGME49_311320	0.30319	activation	45
4	MORC	TGME49_311335	0.74449	activation	61
4	MORC	TGME49_311440	-0.67898	repression	49
4	MORC	TGME49_311625	0.92866	activation	61
4	MORC	TGME49_311720	0.87675	activation	61
4	MORC	TGME49_311740	0.74889	activation	37
4	MORC	TGME49_311750	0.46144	activation	33
4	MORC	TGME49_311765	0.44241	activation	33
4	MORC	TGME49_311780	-0.2359	repression	49
4	MORC	TGME49_311800	-0.24331	repression	60
4	MORC	TGME49_311840	-0.86286	repression	61
4	MORC	TGME49_311860	0.48939	activation	61
4	MORC	TGME49_311880	0.58593	activation	61
4	MORC	TGME49_311890	-2.38154	repression	33
4	MORC	TGME49_312065	0.81028	activation	61
4	MORC	TGME49_312090	0.10502	activation	60
4	MORC	TGME49_312110	0.72863	activation	61
4	MORC	TGME49_312200	-0.20945	repression	60
4	MORC	TGME49_312240	-1.86229	repression	33
4	MORC	TGME49_312270	-0.23706	repression	61
4	MORC	TGME49_312420	-1.14651	repression	49
4	MORC	TGME49_312500	0.54124	activation	61
4	MORC	TGME49_312530	0.47357	activation	61
4	MORC	TGME49_312570	0.55557	activation	61
4	MORC	TGME49_312590	0.44077	activation	61
4	MORC	TGME49_312600	-1.75446	repression	61
4	MORC	TGME49_312622	0.23234	activation	61
4	MORC	TGME49_312630	-1.58081	repression	61
4	MORC	TGME49_312690	-6.71312	repression	61
4	MORC	TGME49_313010	0.83456	activation	61
4	MORC	TGME49_313080	0.44798	activation	61
4	MORC	TGME49_313140	0.24202	activation	61
4	MORC	TGME49_313200	0.57859	activation	61
4	MORC	TGME49_313230	1.2075	activation	61
4	MORC	TGME49_313270	0.69073	activation	61
4	MORC	TGME49_313300	0.4903	activation	49
4	MORC	TGME49_313380	-1.07443	repression	61
4	MORC	TGME49_313400	0.75293	activation	61
4	MORC	TGME49_313410	0.5643	activation	61
4	MORC	TGME49_313430	0.56442	activation	61
4	MORC	TGME49_313440	-0.78633	repression	61
4	MORC	TGME49_313495	0.88434	activation	53
4	MORC	TGME49_313540	0.21291	activation	61
4	MORC	TGME49_313550	0.28603	activation	61
4	MORC	TGME49_313640	0.77129	activation	61
4	MORC	TGME49_313670	0.65221	activation	61
4	MORC	TGME49_313790	0.54853	activation	61
4	MORC	TGME49_313820	-0.38644	repression	61
4	MORC	TGME49_313830	-1.6515	repression	49
4	MORC	TGME49_313852	-3.18796	repression	33
4	MORC	TGME49_313860	-0.52721	repression	33
4	MORC	TGME49_314000	-0.65233	repression	61
4	MORC	TGME49_314070	-0.70506	repression	61
4	MORC	TGME49_314090	0.49425	activation	61
4	MORC	TGME49_314110	-0.63415	repression	33
4	MORC	TGME49_314250	-3.77143	repression	61
4	MORC	TGME49_314260	-0.60053	repression	61
4	MORC	TGME49_314310	-0.42315	repression	61
4	MORC	TGME49_314430	-1.22533	repression	61
4	MORC	TGME49_314500	-0.66895	repression	53
4	MORC	TGME49_314700	-2.54312	repression	49
4	MORC	TGME49_314740	0.35213	activation	61
4	MORC	TGME49_314790	0.77301	activation	61
4	MORC	TGME49_314800	0.90155	activation	61
4	MORC	TGME49_314820	0.75979	activation	61
4	MORC	TGME49_314830	0.47293	activation	61
4	MORC	TGME49_314850	0.34157	activation	49
4	MORC	TGME49_314860	0.56171	activation	61
4	MORC	TGME49_314900	0.26357	activation	61
4	MORC	TGME49_314910	0.21843	activation	33
4	MORC	TGME49_315110	0.283	activation	60
4	MORC	TGME49_315130	-0.96015	repression	61
4	MORC	TGME49_315210	0.25477	activation	60
4	MORC	TGME49_315250	0.61954	activation	37
4	MORC	TGME49_315290	-2.32503	repression	37
4	MORC	TGME49_315370	-4.28657	repression	61
4	MORC	TGME49_315440	-0.61955	repression	49
4	MORC	TGME49_315490	-0.9172	repression	61
4	MORC	TGME49_315520	-2.60349	repression	33
4	MORC	TGME49_315530	0.4318	activation	61
4	MORC	TGME49_315570	1.61048	activation	61
4	MORC	TGME49_315580	0.92661	activation	61
4	MORC	TGME49_315610	-0.92059	repression	61
4	MORC	TGME49_315680	0.44054	activation	61
4	MORC	TGME49_315740	-0.65363	repression	61
4	MORC	TGME49_315770	-0.80254	repression	61
4	MORC	TGME49_315780	-0.25847	repression	60
4	MORC	TGME49_315860	0.58629	activation	61
4	MORC	TGME49_315900	-0.61746	repression	61
4	MORC	TGME49_316130	-1.62959	repression	49
4	MORC	TGME49_316140	0.68073	activation	61
4	MORC	TGME49_316200	0.45741	activation	33
4	MORC	TGME49_316230	0.62617	activation	53
4	MORC	TGME49_316250	-1.02925	repression	53
4	MORC	TGME49_316280	-0.45467	repression	61
4	MORC	TGME49_316310	-0.56872	repression	61
4	MORC	TGME49_316340	-1.25375	repression	33
4	MORC	TGME49_316510	-0.43092	repression	61
4	MORC	TGME49_316540	-0.39867	repression	61
4	MORC	TGME49_316600	-0.35028	repression	61
4	MORC	TGME49_316620	0.64928	activation	61
4	MORC	TGME49_316670	-4.65622	repression	53
4	MORC	TGME49_316680	1.05327	activation	61
4	MORC	TGME49_316690	-8.05585	repression	61
4	MORC	TGME49_316710	-0.28541	repression	61
4	MORC	TGME49_316900	0.36474	activation	61
4	MORC	TGME49_317705	-0.46372	repression	61
4	MORC	TGME49_317720	0.97508	activation	61
4	MORC	TGME49_318140	0.32428	activation	45
4	MORC	TGME49_318230	-0.49865	repression	60
4	MORC	TGME49_318240	-5.4906	repression	33
4	MORC	TGME49_318275	-0.63395	repression	37
4	MORC	TGME49_318290	0.78452	activation	61
4	MORC	TGME49_318330	0.58852	activation	53
4	MORC	TGME49_318430	0.41891	activation	61
4	MORC	TGME49_318440	0.34337	activation	61
4	MORC	TGME49_318490	-0.67844	repression	49
4	MORC	TGME49_318525	-3.88073	repression	61
4	MORC	TGME49_318650	-1.66895	repression	49
4	MORC	TGME49_318675	-3.91707	repression	61
4	MORC	TGME49_318730	0.74909	activation	61
4	MORC	TGME49_318750	-0.6065	repression	61
4	MORC	TGME49_319340	0.20318	activation	60
4	MORC	TGME49_319350	-0.4584	repression	61
4	MORC	TGME49_319360	-6.85918	repression	61
4	MORC	TGME49_319510	0.62545	activation	61
4	MORC	TGME49_319550	0.51868	activation	61
4	MORC	TGME49_319560	-2.64099	repression	61
4	MORC	TGME49_319580	0.72465	activation	61
4	MORC	TGME49_319850	0.314	activation	61
4	MORC	TGME49_319860	0.4675	activation	61
4	MORC	TGME49_319870	0.40645	activation	61
4	MORC	TGME49_319920	0.35489	activation	61
4	MORC	TGME49_319930	0.75259	activation	33
4	MORC	TGME49_320020	0.99342	activation	61
4	MORC	TGME49_320080	0.50916	activation	61
4	MORC	TGME49_320100	0.59881	activation	61
4	MORC	TGME49_320110	1.08473	activation	61
4	MORC	TGME49_320120	0.24451	activation	61
4	MORC	TGME49_320130	0.27315	activation	61
4	MORC	TGME49_320170	-1.07854	repression	61
4	MORC	TGME49_320180	-0.63304	repression	49
4	MORC	TGME49_320200	-1.25528	repression	61
4	MORC	TGME49_320220	0.40829	activation	60
4	MORC	TGME49_320230	-2.16562	repression	61
4	MORC	TGME49_320240	-1.70819	repression	33
4	MORC	TGME49_320300	0.32327	activation	61
4	MORC	TGME49_320430	0.42981	activation	37
4	MORC	TGME49_320450	0.3982	activation	38
4	MORC	TGME49_320480	0.82853	activation	61
4	MORC	TGME49_320490	-2.02522	repression	53
4	MORC	TGME49_320570	0.40708	activation	61
4	MORC	TGME49_320670	0.50299	activation	45
4	MORC	TGME49_320690	0.43346	activation	61
4	MORC	TGME49_320720	0.3372	activation	61
4	MORC	TGME49_320740	-0.12427	repression	60
4	MORC	TGME49_321350	-0.6993	repression	61
4	MORC	TGME49_321400	0.27651	activation	60
4	MORC	TGME49_321410	0.61094	activation	61
4	MORC	TGME49_321450	0.37667	activation	61
4	MORC	TGME49_321470	-2.12463	repression	33
4	MORC	TGME49_321480	-5.81304	repression	61
4	MORC	TGME49_321500	0.87414	activation	61
4	MORC	TGME49_321520	0.40498	activation	60
4	MORC	TGME49_321530	0.39306	activation	60
4	MORC	TGME49_321550	0.51031	activation	33
4	MORC	TGME49_321560	1.33308	activation	61
4	MORC	TGME49_321570	-0.36348	repression	60
4	MORC	TGME49_321590	0.25752	activation	33
4	MORC	TGME49_321600	0.41051	activation	33
4	MORC	TGME49_321620	0.59166	activation	61
4	MORC	TGME49_500010	-2.53895	repression	61
4	MORC	TGME49_500024	0.64245	activation	61
4	MORC	TGME49_500025	-1.71015	repression	61
4	MORC	TGME49_500039	-3.03474	repression	61
4	MORC	TGME49_500040	-0.5764	repression	33
4	MORC	TGME49_500056	-0.86607	repression	61
4	MORC	TGME49_500062	-2.65633	repression	61
4	MORC	TGME49_500064	-0.43579	repression	60
4	MORC	TGME49_500069	-6.30749	repression	61
4	MORC	TGME49_500076	-1.32299	repression	33
4	MORC	TGME49_500081	-0.73211	repression	53
4	MORC	TGME49_500086	-2.47737	repression	53
4	MORC	TGME49_500096	-0.26576	repression	60
4	MORC	TGME49_500098	0.63935	activation	61
4	MORC	TGME49_500103	-1.01298	repression	49
4	MORC	TGME49_500108	-1.76716	repression	61
4	MORC	TGME49_500112	-1.53158	repression	61
4	MORC	TGME49_500113	-1.53829	repression	61
4	MORC	TGME49_500114	-1.00654	repression	37
4	MORC	TGME49_500116	1.20099	activation	53
4	MORC	TGME49_500119	-3.37157	repression	37
4	MORC	TGME49_500120	0.48875	activation	49
4	MORC	TGME49_500128	0.4111	activation	33
4	MORC	TGME49_500134	0.85507	activation	61
4	MORC	TGME49_500141	0.76997	activation	53
4	MORC	TGME49_500142	0.63233	activation	33
4	MORC	TGME49_500146	0.95938	activation	49
4	MORC	TGME49_500148	-1.2195	repression	33
4	MORC	TGME49_500149	-1.41613	repression	61
4	MORC	TGME49_500151	-1.95589	repression	33
4	MORC	TGME49_500170	-0.79049	repression	61
4	MORC	TGME49_500171	-1.23767	repression	61
4	MORC	TGME49_500190	0.19209	activation	60
4	MORC	TGME49_500202	0.79929	activation	33
4	MORC	TGME49_500203	-0.72785	repression	33
4	MORC	TGME49_500210	-1.85109	repression	33
4	MORC	TGME49_500219	-0.98682	repression	61
4	MORC	TGME49_500222	-1.06896	repression	61
4	MORC	TGME49_500224	-3.16864	repression	61
4	MORC	TGME49_500226	-7.15345	repression	61
4	MORC	TGME49_500229	-0.44517	repression	61
4	MORC	TGME49_500231	-2.35418	repression	61
4	MORC	TGME49_500232	-5.2496	repression	61
4	MORC	TGME49_500233	-0.43407	repression	49
4	MORC	TGME49_500237	-1.30286	repression	33
4	MORC	TGME49_500245	-0.56629	repression	61
4	MORC	TGME49_500246	-3.82149	repression	61
4	MORC	TGME49_500247	0.18121	activation	61
4	MORC	TGME49_500250	-1.46153	repression	61
4	MORC	TGME49_500251	-2.87295	repression	61
4	MORC	TGME49_500254	-1.03788	repression	61
4	MORC	TGME49_500260	-1.73266	repression	61
4	MORC	TGME49_500261	0.4986	activation	60
4	MORC	TGME49_500267	-3.44951	repression	61
4	MORC	TGME49_500268	-0.33323	repression	61
4	MORC	TGME49_500275	1.23165	activation	61
4	MORC	TGME49_500276	-0.90756	repression	61
4	MORC	TGME49_500284	-0.64075	repression	61
4	MORC	TGME49_500289	-2.93984	repression	61
4	MORC	TGME49_500293	-0.56705	repression	61
4	MORC	TGME49_500294	-1.44619	repression	61
4	MORC	TGME49_500302	0.3449	activation	61
4	MORC	TGME49_500303	-5.50065	repression	61
4	MORC	TGME49_500304	-1.59714	repression	33
4	MORC	TGME49_500314	-0.94736	repression	49
4	MORC	TGME49_500323	-2.40385	repression	33
4	MORC	TGME49_500327	-3.02551	repression	53
4	MORC	TGME49_500328	-0.4572	repression	61
4	MORC	TGME49_500331	-1.20525	repression	49
4	MORC	TGME49_500333	-7.50874	repression	61
4	MORC	TGME49_500347	-2.14053	repression	61
4	MORC	TGME49_500351	1.29097	activation	53
4	MORC	TGME49_500353	-2.7488	repression	33
4	MORC	TGME49_500354	-0.74234	repression	61
4	MORC	TGME49_500368	-1.51456	repression	61
4	MORC	TGME49_500374	-1.99543	repression	61
4	MORC	TGME49_500385	-1.20922	repression	37
4	MORC	TGME49_500386	-0.87671	repression	61
4	MORC	TGME49_500398	-4.02207	repression	61
4	MORC	TGME49_500401	-1.92914	repression	49
4	MORC	TGME49_500404	-0.95707	repression	61
4	MORC	TGME49_500415	-0.86737	repression	61
4	MORC	TGME49_500424	-2.71012	repression	33
4	MORC	TGME49_500425	-1.37221	repression	61
4	MORC	TGME49_500435	0.52082	activation	61
4	MYB3	TGME49_201380	-0.44445	repression	61
4	MYB3	TGME49_201390	-0.92562	repression	61
4	MYB3	TGME49_203300	0.50748	activation	37
4	MYB3	TGME49_203310	-0.91392	repression	61
4	MYB3	TGME49_205330	0.55028	activation	61
4	MYB3	TGME49_205650	0.56412	activation	61
4	MYB3	TGME49_206340	-0.61798	repression	61
4	MYB3	TGME49_206450	0.74741	activation	61
4	MYB3	TGME49_207370	-0.36261	repression	61
4	MYB3	TGME49_208590	-0.25647	repression	60
4	MYB3	TGME49_209030	0.37043	activation	61
4	MYB3	TGME49_209600	0.53638	activation	45
4	MYB3	TGME49_211680	0.45374	activation	60
4	MYB3	TGME49_212220	-0.24818	repression	60
4	MYB3	TGME49_213570	-0.31196	repression	60
4	MYB3	TGME49_213660	0.61736	activation	61
4	MYB3	TGME49_214560	0.27907	activation	61
4	MYB3	TGME49_214840	-0.3704	repression	60
4	MYB3	TGME49_214930	-0.36034	repression	60
4	MYB3	TGME49_214940	-0.38025	repression	60
4	MYB3	TGME49_215220	0.22421	activation	44
4	MYB3	TGME49_215530	0.27377	activation	61
4	MYB3	TGME49_215950	-0.44572	repression	37
4	MYB3	TGME49_216000	-0.52221	repression	45
4	MYB3	TGME49_216670	-0.80041	repression	61
4	MYB3	TGME49_216770	-0.36619	repression	33
4	MYB3	TGME49_216860	-0.27606	repression	60
4	MYB3	TGME49_216880	0.28005	activation	60
4	MYB3	TGME49_217510	-1.33307	repression	45
4	MYB3	TGME49_217560	-0.30083	repression	33
4	MYB3	TGME49_218420	0.39454	activation	60
4	MYB3	TGME49_218520	-1.44613	repression	45
4	MYB3	TGME49_219690	-0.61834	repression	61
4	MYB3	TGME49_223080	-0.28015	repression	44
4	MYB3	TGME49_223940	-0.32572	repression	33
4	MYB3	TGME49_225000	0.25414	activation	61
4	MYB3	TGME49_226250	-0.88018	repression	45
4	MYB3	TGME49_226960	-0.27197	repression	60
4	MYB3	TGME49_227290	-0.4264	repression	45
4	MYB3	TGME49_227600	-0.17687	repression	44
4	MYB3	TGME49_228150	-0.86141	repression	53
4	MYB3	TGME49_228170	-0.95605	repression	61
4	MYB3	TGME49_228230	0.26678	activation	60
4	MYB3	TGME49_229010	0.54233	activation	45
4	MYB3	TGME49_230210	-0.99829	repression	33
4	MYB3	TGME49_230940	-0.18008	repression	60
4	MYB3	TGME49_231630	-0.59306	repression	61
4	MYB3	TGME49_231640	-1.04568	repression	61
4	MYB3	TGME49_231850	0.25564	activation	44
4	MYB3	TGME49_232130	-1.18566	repression	37
4	MYB3	TGME49_232150	0.38776	activation	61
4	MYB3	TGME49_232340	-0.37185	repression	44
4	MYB3	TGME49_232540	0.38516	activation	53
4	MYB3	TGME49_232660	0.30108	activation	60
4	MYB3	TGME49_232830	-0.42765	repression	61
4	MYB3	TGME49_233460	0.48443	activation	60
4	MYB3	TGME49_235130	0.33356	activation	53
4	MYB3	TGME49_235440	0.91188	activation	33
4	MYB3	TGME49_236910	0.48152	activation	45
4	MYB3	TGME49_237200	-0.48204	repression	61
4	MYB3	TGME49_237230	-0.58873	repression	45
4	MYB3	TGME49_238240	0.50399	activation	61
4	MYB3	TGME49_239260	1.15722	activation	61
4	MYB3	TGME49_239420	-0.28312	repression	60
4	MYB3	TGME49_241240	-0.29972	repression	60
4	MYB3	TGME49_242070	0.18913	activation	60
4	MYB3	TGME49_242090	-0.48252	repression	61
4	MYB3	TGME49_243460	0.43568	activation	60
4	MYB3	TGME49_245490	-1.01914	repression	61
4	MYB3	TGME49_245620	0.18855	activation	60
4	MYB3	TGME49_245630	-0.60138	repression	61
4	MYB3	TGME49_247030	-0.28126	repression	60
4	MYB3	TGME49_247220	-1.02379	repression	38
4	MYB3	TGME49_247230	-0.40061	repression	45
4	MYB3	TGME49_247460	0.15091	activation	60
4	MYB3	TGME49_247530	0.17632	activation	60
4	MYB3	TGME49_248700	-0.2031	repression	60
4	MYB3	TGME49_249180	-0.25369	repression	60
4	MYB3	TGME49_249370	-0.22778	repression	60
4	MYB3	TGME49_249850	-0.41485	repression	61
4	MYB3	TGME49_250770	-0.29275	repression	32
4	MYB3	TGME49_252210	-0.24237	repression	60
4	MYB3	TGME49_253440	-0.48722	repression	60
4	MYB3	TGME49_255260	-2.07543	repression	61
4	MYB3	TGME49_257060	-0.37124	repression	60
4	MYB3	TGME49_259640	-0.6015	repression	45
4	MYB3	TGME49_260240	0.38504	activation	60
4	MYB3	TGME49_261230	-0.23638	repression	60
4	MYB3	TGME49_261240	1.62443	activation	61
4	MYB3	TGME49_261250	1.76358	activation	61
4	MYB3	TGME49_262450	-0.18736	repression	60
4	MYB3	TGME49_262560	0.19267	activation	32
4	MYB3	TGME49_262780	-0.35511	repression	33
4	MYB3	TGME49_263260	-0.33471	repression	61
4	MYB3	TGME49_263580	-0.70734	repression	61
4	MYB3	TGME49_263590	0.83377	activation	61
4	MYB3	TGME49_264640	-0.62814	repression	61
4	MYB3	TGME49_266070	0.15915	activation	44
4	MYB3	TGME49_269620	-0.64009	repression	61
4	MYB3	TGME49_269950	-0.67881	repression	45
4	MYB3	TGME49_270240	0.51438	activation	61
4	MYB3	TGME49_270250	0.26058	activation	60
4	MYB3	TGME49_270380	-0.36355	repression	45
4	MYB3	TGME49_271030	-0.36098	repression	61
4	MYB3	TGME49_271050	0.28697	activation	61
4	MYB3	TGME49_271970	-0.7019	repression	61
4	MYB3	TGME49_275680	-0.53459	repression	61
4	MYB3	TGME49_277840	0.42376	activation	39
4	MYB3	TGME49_279100	-0.6446	repression	61
4	MYB3	TGME49_279380	0.74657	activation	61
4	MYB3	TGME49_279390	0.45842	activation	61
4	MYB3	TGME49_280460	0.31832	activation	44
4	MYB3	TGME49_286450	-0.60228	repression	61
4	MYB3	TGME49_288630	0.20057	activation	44
4	MYB3	TGME49_288650	-0.24071	repression	60
4	MYB3	TGME49_289700	-0.51031	repression	61
4	MYB3	TGME49_290660	-1.28319	repression	61
4	MYB3	TGME49_290700	-0.19125	repression	44
4	MYB3	TGME49_291890	-2.53641	repression	61
4	MYB3	TGME49_293710	-0.96227	repression	61
4	MYB3	TGME49_294200	0.49313	activation	61
4	MYB3	TGME49_294620	-0.45812	repression	45
4	MYB3	TGME49_294670	-0.19968	repression	60
4	MYB3	TGME49_294690	0.46719	activation	53
4	MYB3	TGME49_294970	0.29489	activation	60
4	MYB3	TGME49_295910	-0.32881	repression	60
4	MYB3	TGME49_297880	-0.27477	repression	60
4	MYB3	TGME49_299780	-0.21007	repression	44
4	MYB3	TGME49_300100	0.33531	activation	60
4	MYB3	TGME49_300200	-0.3133	repression	60
4	MYB3	TGME49_305160	1.64846	activation	61
4	MYB3	TGME49_306000	-0.23524	repression	44
4	MYB3	TGME49_307580	0.38938	activation	45
4	MYB3	TGME49_308075	-0.38312	repression	40
4	MYB3	TGME49_308090	0.19142	activation	60
4	MYB3	TGME49_308860	-1.78316	repression	61
4	MYB3	TGME49_308920	-0.32614	repression	45
4	MYB3	TGME49_308930	-0.65772	repression	39
4	MYB3	TGME49_309040	0.29209	activation	61
4	MYB3	TGME49_309590	-0.33817	repression	45
4	MYB3	TGME49_309810	0.28312	activation	60
4	MYB3	TGME49_311400	-0.35474	repression	61
4	MYB3	TGME49_311410	-1.4723	repression	33
4	MYB3	TGME49_311470	0.2514	activation	44
4	MYB3	TGME49_311720	0.245	activation	60
4	MYB3	TGME49_312420	-0.66128	repression	61
4	MYB3	TGME49_312430	0.60679	activation	61
4	MYB3	TGME49_312630	-0.39105	repression	61
4	MYB3	TGME49_313380	-0.83309	repression	61
4	MYB3	TGME49_313910	-0.28229	repression	60
4	MYB3	TGME49_316400	0.2572	activation	44
4	MYB3	TGME49_318160	-0.26954	repression	60
4	MYB3	TGME49_319560	-1.32467	repression	61
4	MYB3	TGME49_319850	-0.34006	repression	60
4	MYB3	TGME49_319860	0.3043	activation	60
4	MYB3	TGME49_319870	-0.1755	repression	60
4	MYB3	TGME49_320050	0.25042	activation	60
4	MYB3	TGME49_320080	0.41657	activation	61
4	MYB3	TGME49_321500	-0.34716	repression	60
4	MYB3	TGME49_500048	-0.71394	repression	61
4	MYB3	TGME49_500064	2.44803	activation	61
4	MYB3	TGME49_500077	4.19664	activation	53
4	MYB3	TGME49_500114	0.9291	activation	37
4	MYB3	TGME49_500231	2.11377	activation	33
4	MYB3	TGME49_500275	3.10388	activation	61
4	MYB3	TGME49_500293	3.51316	activation	61
4	MYB3	TGME49_500294	-0.51576	repression	45
4	MYB3	TGME49_500314	0.60089	activation	38
4	SNIP1	TGME49_200010	0.74787	activation	33
4	SNIP1	TGME49_200360	0.34797	activation	45
4	SNIP1	TGME49_201120	-0.46197	repression	45
4	SNIP1	TGME49_201260	1.14925	activation	61
4	SNIP1	TGME49_201390	-0.73377	repression	61
4	SNIP1	TGME49_201400	-0.3856	repression	45
4	SNIP1	TGME49_201630	0.61881	activation	61
4	SNIP1	TGME49_201700	-0.30782	repression	60
4	SNIP1	TGME49_201860	0.60539	activation	61
4	SNIP1	TGME49_202290	-0.78533	repression	45
4	SNIP1	TGME49_202370	-0.18903	repression	60
4	SNIP1	TGME49_202490	0.47277	activation	33
4	SNIP1	TGME49_202500	0.78848	activation	61
4	SNIP1	TGME49_202520	-0.64646	repression	49
4	SNIP1	TGME49_202530	0.46461	activation	61
4	SNIP1	TGME49_202540	-0.24452	repression	32
4	SNIP1	TGME49_202610	-0.87889	repression	61
4	SNIP1	TGME49_202770	-1.11671	repression	61
4	SNIP1	TGME49_202820	-0.40901	repression	33
4	SNIP1	TGME49_202830	0.73233	activation	33
4	SNIP1	TGME49_203290	1.74157	activation	61
4	SNIP1	TGME49_203310	-0.38055	repression	61
4	SNIP1	TGME49_203540	-0.64146	repression	61
4	SNIP1	TGME49_203740	0.65339	activation	61
4	SNIP1	TGME49_203820	0.48231	activation	33
4	SNIP1	TGME49_203980	-1.04203	repression	61
4	SNIP1	TGME49_204050	-0.82575	repression	61
4	SNIP1	TGME49_204060	0.4234	activation	61
4	SNIP1	TGME49_204070	1.33106	activation	61
4	SNIP1	TGME49_204340	-0.56665	repression	45
4	SNIP1	TGME49_204370	0.88536	activation	61
4	SNIP1	TGME49_204380	-0.74295	repression	33
4	SNIP1	TGME49_204530	-0.89273	repression	61
4	SNIP1	TGME49_205280	0.46569	activation	61
4	SNIP1	TGME49_205350	0.58276	activation	45
4	SNIP1	TGME49_205440	1.12099	activation	45
4	SNIP1	TGME49_205490	0.48639	activation	45
4	SNIP1	TGME49_205510	-0.33757	repression	60
4	SNIP1	TGME49_206350	0.2895	activation	44
4	SNIP1	TGME49_206450	1.18924	activation	61
4	SNIP1	TGME49_206670	-0.75566	repression	61
4	SNIP1	TGME49_207240	2.50383	activation	45
4	SNIP1	TGME49_207820	-0.62933	repression	61
4	SNIP1	TGME49_208370	-1.16757	repression	61
4	SNIP1	TGME49_208580	-1.21255	repression	61
4	SNIP1	TGME49_208590	-0.49721	repression	61
4	SNIP1	TGME49_208970	-0.29827	repression	61
4	SNIP1	TGME49_209030	0.73769	activation	61
4	SNIP1	TGME49_209160	0.49367	activation	45
4	SNIP1	TGME49_209260	0.64045	activation	45
4	SNIP1	TGME49_209500	0.37585	activation	45
4	SNIP1	TGME49_209600	0.53047	activation	45
4	SNIP1	TGME49_209890	0.58267	activation	45
4	SNIP1	TGME49_209910	-0.16676	repression	60
4	SNIP1	TGME49_209945	-0.36967	repression	60
4	SNIP1	TGME49_209950	0.45202	activation	61
4	SNIP1	TGME49_210760	-0.63798	repression	61
4	SNIP1	TGME49_211260	0.63958	activation	45
4	SNIP1	TGME49_211670	0.71312	activation	45
4	SNIP1	TGME49_211680	0.4103	activation	60
4	SNIP1	TGME49_211710	-0.41342	repression	60
4	SNIP1	TGME49_212210	1.48323	activation	61
4	SNIP1	TGME49_212270	-0.68278	repression	37
4	SNIP1	TGME49_212900	0.92423	activation	37
4	SNIP1	TGME49_213067	-0.3753	repression	45
4	SNIP1	TGME49_213570	0.27053	activation	60
4	SNIP1	TGME49_213580	-0.21341	repression	60
4	SNIP1	TGME49_213660	0.28257	activation	44
4	SNIP1	TGME49_214180	-0.50092	repression	61
4	SNIP1	TGME49_214210	-0.23997	repression	44
4	SNIP1	TGME49_214220	0.24686	activation	44
4	SNIP1	TGME49_214320	-0.22878	repression	60
4	SNIP1	TGME49_214440	0.83248	activation	61
4	SNIP1	TGME49_214520	-0.7381	repression	38
4	SNIP1	TGME49_214940	-0.41808	repression	60
4	SNIP1	TGME49_214980	0.54836	activation	61
4	SNIP1	TGME49_215060	0.60165	activation	33
4	SNIP1	TGME49_215100	-0.70444	repression	53
4	SNIP1	TGME49_215130	1.68392	activation	61
4	SNIP1	TGME49_215150	-0.24376	repression	60
4	SNIP1	TGME49_215160	-0.69625	repression	45
4	SNIP1	TGME49_215430	-0.38593	repression	61
4	SNIP1	TGME49_215440	-0.89056	repression	45
4	SNIP1	TGME49_215470	-0.21234	repression	44
4	SNIP1	TGME49_215530	2.71497	activation	61
4	SNIP1	TGME49_215950	-0.98247	repression	61
4	SNIP1	TGME49_215970	1.63902	activation	61
4	SNIP1	TGME49_215980	0.50774	activation	61
4	SNIP1	TGME49_216130	0.48235	activation	45
4	SNIP1	TGME49_216220	-0.55093	repression	61
4	SNIP1	TGME49_216450	-0.3448	repression	60
4	SNIP1	TGME49_216540	-0.69546	repression	33
4	SNIP1	TGME49_216590	-0.27561	repression	33
4	SNIP1	TGME49_216670	-0.6139	repression	61
4	SNIP1	TGME49_216770	0.90962	activation	61
4	SNIP1	TGME49_216820	-1.17383	repression	49
4	SNIP1	TGME49_216860	0.94823	activation	61
4	SNIP1	TGME49_216880	0.48489	activation	60
4	SNIP1	TGME49_216920	-0.43951	repression	61
4	SNIP1	TGME49_216930	1.00024	activation	61
4	SNIP1	TGME49_217460	-0.38716	repression	39
4	SNIP1	TGME49_217500	1.34953	activation	61
4	SNIP1	TGME49_217520	0.20037	activation	60
4	SNIP1	TGME49_217550	1.50908	activation	61
4	SNIP1	TGME49_217560	0.64534	activation	61
4	SNIP1	TGME49_217570	0.16457	activation	60
4	SNIP1	TGME49_217700	-0.49773	repression	61
4	SNIP1	TGME49_217890	0.828	activation	61
4	SNIP1	TGME49_218220	-0.65962	repression	61
4	SNIP1	TGME49_218250	1.54269	activation	33
4	SNIP1	TGME49_218270	0.40988	activation	60
4	SNIP1	TGME49_218300	-0.32704	repression	45
4	SNIP1	TGME49_218410	-0.46061	repression	60
4	SNIP1	TGME49_218420	-0.67098	repression	61
4	SNIP1	TGME49_218520	-0.95813	repression	33
4	SNIP1	TGME49_218530	0.46184	activation	45
4	SNIP1	TGME49_218820	0.4111	activation	45
4	SNIP1	TGME49_218840	-1.41703	repression	61
4	SNIP1	TGME49_218870	-0.54189	repression	45
4	SNIP1	TGME49_218880	0.3769	activation	45
4	SNIP1	TGME49_219510	-0.80517	repression	33
4	SNIP1	TGME49_219540	-0.26119	repression	60
4	SNIP1	TGME49_219690	-0.33631	repression	60
4	SNIP1	TGME49_219800	-0.43223	repression	61
4	SNIP1	TGME49_219810	0.78873	activation	49
4	SNIP1	TGME49_219820	0.95983	activation	61
4	SNIP1	TGME49_220400	-0.18599	repression	60
4	SNIP1	TGME49_221170	-0.30205	repression	60
4	SNIP1	TGME49_221210	0.6145	activation	61
4	SNIP1	TGME49_221250	-0.3645	repression	33
4	SNIP1	TGME49_221320	-0.26853	repression	60
4	SNIP1	TGME49_221380	-0.45268	repression	60
4	SNIP1	TGME49_221460	0.72358	activation	61
4	SNIP1	TGME49_221620	0.18858	activation	44
4	SNIP1	TGME49_222220	0.95068	activation	45
4	SNIP1	TGME49_222840	1.77255	activation	61
4	SNIP1	TGME49_223080	-0.19287	repression	32
4	SNIP1	TGME49_223410	1.12977	activation	61
4	SNIP1	TGME49_223450	-0.91106	repression	61
4	SNIP1	TGME49_223485	0.8182	activation	33
4	SNIP1	TGME49_223570	1.00552	activation	53
4	SNIP1	TGME49_223610	-1.10109	repression	45
4	SNIP1	TGME49_223840	-0.43946	repression	61
4	SNIP1	TGME49_223920	0.78968	activation	61
4	SNIP1	TGME49_223930	0.25673	activation	60
4	SNIP1	TGME49_223940	0.43167	activation	60
4	SNIP1	TGME49_224110	0.41854	activation	61
4	SNIP1	TGME49_224290	-0.41466	repression	39
4	SNIP1	TGME49_224460	-0.68457	repression	61
4	SNIP1	TGME49_224720	-0.68265	repression	37
4	SNIP1	TGME49_224890	0.89961	activation	37
4	SNIP1	TGME49_225120	-0.34053	repression	60
4	SNIP1	TGME49_225150	0.33702	activation	60
4	SNIP1	TGME49_225310	1.86438	activation	45
4	SNIP1	TGME49_225450	0.63107	activation	38
4	SNIP1	TGME49_225470	0.37866	activation	38
4	SNIP1	TGME49_225530	-0.78488	repression	45
4	SNIP1	TGME49_225870	-0.89601	repression	53
4	SNIP1	TGME49_226020	1.08363	activation	61
4	SNIP1	TGME49_226030	0.92812	activation	61
4	SNIP1	TGME49_226060	-0.77654	repression	45
4	SNIP1	TGME49_226250	-0.59283	repression	61
4	SNIP1	TGME49_226570	0.28122	activation	60
4	SNIP1	TGME49_226710	1.01483	activation	61
4	SNIP1	TGME49_226950	-1.07873	repression	61
4	SNIP1	TGME49_226960	-0.28825	repression	60
4	SNIP1	TGME49_227450	-0.24227	repression	60
4	SNIP1	TGME49_227600	0.16641	activation	60
4	SNIP1	TGME49_227620	0.31574	activation	60
4	SNIP1	TGME49_227810	0.69867	activation	61
4	SNIP1	TGME49_227830	-0.9986	repression	61
4	SNIP1	TGME49_227920	0.90128	activation	61
4	SNIP1	TGME49_228150	-1.05076	repression	61
4	SNIP1	TGME49_228170	-0.88261	repression	61
4	SNIP1	TGME49_228200	-0.61068	repression	45
4	SNIP1	TGME49_228230	-0.93716	repression	61
4	SNIP1	TGME49_228470	0.17169	activation	60
4	SNIP1	TGME49_228490	0.75574	activation	61
4	SNIP1	TGME49_228670	-0.43823	repression	61
4	SNIP1	TGME49_228760	-0.69361	repression	61
4	SNIP1	TGME49_229010	0.80655	activation	61
4	SNIP1	TGME49_229180	-0.4294	repression	33
4	SNIP1	TGME49_229220	0.32728	activation	61
4	SNIP1	TGME49_229460	-1.31559	repression	45
4	SNIP1	TGME49_229470	-0.50568	repression	45
4	SNIP1	TGME49_229780	0.66283	activation	45
4	SNIP1	TGME49_229990	1.23936	activation	61
4	SNIP1	TGME49_230160	1.37828	activation	61
4	SNIP1	TGME49_230170	-1.56158	repression	37
4	SNIP1	TGME49_230210	-0.46304	repression	61
4	SNIP1	TGME49_230380	0.25874	activation	60
4	SNIP1	TGME49_230480	-0.46171	repression	61
4	SNIP1	TGME49_230705	2.33994	activation	45
4	SNIP1	TGME49_230940	0.47428	activation	60
4	SNIP1	TGME49_231140	0.23538	activation	44
4	SNIP1	TGME49_231220	-0.72108	repression	61
4	SNIP1	TGME49_231410	0.59479	activation	61
4	SNIP1	TGME49_231625	-1.23892	repression	37
4	SNIP1	TGME49_231630	-0.64886	repression	61
4	SNIP1	TGME49_231640	-0.66008	repression	61
4	SNIP1	TGME49_231850	1.96286	activation	61
4	SNIP1	TGME49_231940	0.91742	activation	61
4	SNIP1	TGME49_231960	-1.58477	repression	49
4	SNIP1	TGME49_231970	-0.61261	repression	61
4	SNIP1	TGME49_232080	0.65838	activation	61
4	SNIP1	TGME49_232250	1.39218	activation	61
4	SNIP1	TGME49_232300	0.32416	activation	60
4	SNIP1	TGME49_232340	0.37015	activation	60
4	SNIP1	TGME49_232350	-0.32433	repression	60
4	SNIP1	TGME49_232370	-0.18973	repression	60
4	SNIP1	TGME49_232440	1.13154	activation	61
4	SNIP1	TGME49_232450	0.98591	activation	61
4	SNIP1	TGME49_232500	-0.44051	repression	45
4	SNIP1	TGME49_232540	-0.97297	repression	61
4	SNIP1	TGME49_232550	0.30712	activation	60
4	SNIP1	TGME49_232560	-0.90337	repression	61
4	SNIP1	TGME49_232630	0.93559	activation	61
4	SNIP1	TGME49_232640	1.30634	activation	37
4	SNIP1	TGME49_232660	1.09359	activation	61
4	SNIP1	TGME49_232670	-0.55489	repression	61
4	SNIP1	TGME49_232830	-0.73102	repression	61
4	SNIP1	TGME49_232960	0.49943	activation	37
4	SNIP1	TGME49_233020	0.32846	activation	45
4	SNIP1	TGME49_233140	-0.55408	repression	61
4	SNIP1	TGME49_233400	-1.15333	repression	45
4	SNIP1	TGME49_233460	0.58658	activation	61
4	SNIP1	TGME49_233470	-0.3408	repression	61
4	SNIP1	TGME49_233710	-0.65264	repression	61
4	SNIP1	TGME49_233870	-0.64718	repression	61
4	SNIP1	TGME49_234190	0.49082	activation	61
4	SNIP1	TGME49_234440	1.08725	activation	39
4	SNIP1	TGME49_234900	0.22337	activation	60
4	SNIP1	TGME49_235420	0.3977	activation	60
4	SNIP1	TGME49_235440	1.32633	activation	61
4	SNIP1	TGME49_235470	-0.20611	repression	60
4	SNIP1	TGME49_235690	0.49998	activation	61
4	SNIP1	TGME49_235920	2.06402	activation	61
4	SNIP1	TGME49_235930	1.20686	activation	61
4	SNIP1	TGME49_236010	0.61147	activation	45
4	SNIP1	TGME49_236040	0.51578	activation	45
4	SNIP1	TGME49_236540	0.45628	activation	60
4	SNIP1	TGME49_236570	0.26696	activation	44
4	SNIP1	TGME49_236910	0.39688	activation	33
4	SNIP1	TGME49_236920	-0.35606	repression	33
4	SNIP1	TGME49_236960	0.26913	activation	61
4	SNIP1	TGME49_237015	-0.37877	repression	61
4	SNIP1	TGME49_237090	-0.24591	repression	60
4	SNIP1	TGME49_237240	0.39713	activation	61
4	SNIP1	TGME49_237250	0.3899	activation	61
4	SNIP1	TGME49_237280	-0.63264	repression	61
4	SNIP1	TGME49_238000	1.07478	activation	38
4	SNIP1	TGME49_238050	-0.19758	repression	60
4	SNIP1	TGME49_238380	-0.84108	repression	61
4	SNIP1	TGME49_239260	1.10557	activation	61
4	SNIP1	TGME49_239330	-0.31613	repression	60
4	SNIP1	TGME49_239800	0.95049	activation	61
4	SNIP1	TGME49_239885	-2.37663	repression	61
4	SNIP1	TGME49_240060	-1.38139	repression	33
4	SNIP1	TGME49_240650	-0.46598	repression	45
4	SNIP1	TGME49_241180	-0.93825	repression	45
4	SNIP1	TGME49_241305	-1.10034	repression	37
4	SNIP1	TGME49_241610	-0.53328	repression	45
4	SNIP1	TGME49_241820	-0.26129	repression	45
4	SNIP1	TGME49_242070	0.856	activation	61
4	SNIP1	TGME49_242340	-0.43006	repression	60
4	SNIP1	TGME49_242640	-0.52977	repression	45
4	SNIP1	TGME49_243460	-0.25341	repression	60
4	SNIP1	TGME49_243690	-0.21305	repression	44
4	SNIP1	TGME49_243930	-2.27338	repression	49
4	SNIP1	TGME49_244120	-0.62326	repression	33
4	SNIP1	TGME49_244440	-0.49173	repression	45
4	SNIP1	TGME49_245432	0.45323	activation	61
4	SNIP1	TGME49_245490	-0.68256	repression	61
4	SNIP1	TGME49_245620	0.31436	activation	60
4	SNIP1	TGME49_245680	-0.21906	repression	60
4	SNIP1	TGME49_246178	-0.51246	repression	61
4	SNIP1	TGME49_246550	0.41388	activation	60
4	SNIP1	TGME49_246560	0.4263	activation	45
4	SNIP1	TGME49_246940	0.43418	activation	61
4	SNIP1	TGME49_247030	-0.53541	repression	61
4	SNIP1	TGME49_247040	0.39474	activation	61
4	SNIP1	TGME49_247195	-0.25177	repression	60
4	SNIP1	TGME49_247230	0.55349	activation	61
4	SNIP1	TGME49_247240	0.76663	activation	61
4	SNIP1	TGME49_247300	-0.34967	repression	60
4	SNIP1	TGME49_247350	0.64739	activation	61
4	SNIP1	TGME49_247360	0.32798	activation	45
4	SNIP1	TGME49_247460	0.42177	activation	60
4	SNIP1	TGME49_247470	-0.99466	repression	61
4	SNIP1	TGME49_247520	1.80905	activation	61
4	SNIP1	TGME49_247530	0.51536	activation	61
4	SNIP1	TGME49_247550	0.2853	activation	60
4	SNIP1	TGME49_248370	1.22167	activation	61
4	SNIP1	TGME49_248460	2.21554	activation	61
4	SNIP1	TGME49_248700	0.46225	activation	61
4	SNIP1	TGME49_248960	1.22692	activation	45
4	SNIP1	TGME49_249180	0.38493	activation	61
4	SNIP1	TGME49_249240	0.22359	activation	60
4	SNIP1	TGME49_249300	-1.01216	repression	49
4	SNIP1	TGME49_249320	-0.6012	repression	49
4	SNIP1	TGME49_249370	0.9607	activation	61
4	SNIP1	TGME49_249380	-0.59979	repression	61
4	SNIP1	TGME49_249540	-0.8133	repression	37
4	SNIP1	TGME49_249900	0.36452	activation	60
4	SNIP1	TGME49_250710	-1.15709	repression	61
4	SNIP1	TGME49_250770	-0.69445	repression	61
4	SNIP1	TGME49_251540	0.27057	activation	61
4	SNIP1	TGME49_251680	0.42787	activation	61
4	SNIP1	TGME49_252210	-0.91783	repression	45
4	SNIP1	TGME49_252360	1.03139	activation	45
4	SNIP1	TGME49_252490	-0.40422	repression	61
4	SNIP1	TGME49_253130	-0.23215	repression	60
4	SNIP1	TGME49_253140	-0.47671	repression	39
4	SNIP1	TGME49_253470	-0.43388	repression	60
4	SNIP1	TGME49_253490	-0.93825	repression	61
4	SNIP1	TGME49_253640	-0.33654	repression	33
4	SNIP1	TGME49_253690	2.06308	activation	61
4	SNIP1	TGME49_253990	-0.50461	repression	53
4	SNIP1	TGME49_254520	0.26358	activation	60
4	SNIP1	TGME49_255260	-1.50381	repression	61
4	SNIP1	TGME49_255420	1.9991	activation	45
4	SNIP1	TGME49_255510	-0.62737	repression	61
4	SNIP1	TGME49_255650	-0.43739	repression	45
4	SNIP1	TGME49_255660	-0.51492	repression	45
4	SNIP1	TGME49_255880	-0.74997	repression	61
4	SNIP1	TGME49_256000	0.30796	activation	45
4	SNIP1	TGME49_256820	-0.69432	repression	33
4	SNIP1	TGME49_256830	-0.2663	repression	61
4	SNIP1	TGME49_257030	-0.88493	repression	45
4	SNIP1	TGME49_257060	0.83916	activation	61
4	SNIP1	TGME49_257090	0.62099	activation	61
4	SNIP1	TGME49_257490	-0.41425	repression	45
4	SNIP1	TGME49_257530	-0.61088	repression	61
4	SNIP1	TGME49_257680	0.35739	activation	61
4	SNIP1	TGME49_257750	0.34445	activation	61
4	SNIP1	TGME49_258350	0.64532	activation	45
4	SNIP1	TGME49_258420	-0.74005	repression	33
4	SNIP1	TGME49_258540	0.39264	activation	61
4	SNIP1	TGME49_258560	-0.74819	repression	33
4	SNIP1	TGME49_258580	0.32925	activation	61
4	SNIP1	TGME49_259630	0.53952	activation	61
4	SNIP1	TGME49_259640	-0.83093	repression	61
4	SNIP1	TGME49_259940	-0.19862	repression	53
4	SNIP1	TGME49_259950	0.40107	activation	45
4	SNIP1	TGME49_259980	-0.76271	repression	61
4	SNIP1	TGME49_260240	0.60708	activation	61
4	SNIP1	TGME49_260260	-0.41238	repression	61
4	SNIP1	TGME49_260470	-0.67661	repression	61
4	SNIP1	TGME49_260810	-0.48394	repression	45
4	SNIP1	TGME49_260825	1.23205	activation	61
4	SNIP1	TGME49_261240	2.09212	activation	61
4	SNIP1	TGME49_261250	2.65727	activation	61
4	SNIP1	TGME49_261400	0.5028	activation	61
4	SNIP1	TGME49_261450	-0.76111	repression	61
4	SNIP1	TGME49_261520	-0.68918	repression	61
4	SNIP1	TGME49_261710	0.38534	activation	45
4	SNIP1	TGME49_261720	-0.46685	repression	45
4	SNIP1	TGME49_261740	1.956	activation	61
4	SNIP1	TGME49_261950	0.38704	activation	61
4	SNIP1	TGME49_261980	0.45874	activation	61
4	SNIP1	TGME49_261990	-0.73848	repression	61
4	SNIP1	TGME49_262050	0.88228	activation	61
4	SNIP1	TGME49_262070	0.4219	activation	61
4	SNIP1	TGME49_262120	-0.52626	repression	61
4	SNIP1	TGME49_262140	0.42608	activation	61
4	SNIP1	TGME49_262380	-0.279	repression	45
4	SNIP1	TGME49_262390	-0.48607	repression	33
4	SNIP1	TGME49_262400	-1.16167	repression	61
4	SNIP1	TGME49_262410	-1.21997	repression	61
4	SNIP1	TGME49_262450	-0.49765	repression	45
4	SNIP1	TGME49_262560	-0.66427	repression	61
4	SNIP1	TGME49_262610	-1.23302	repression	61
4	SNIP1	TGME49_262620	1.27714	activation	61
4	SNIP1	TGME49_262780	-0.49859	repression	61
4	SNIP1	TGME49_262920	1.81294	activation	45
4	SNIP1	TGME49_263060	0.28234	activation	60
4	SNIP1	TGME49_263070	-1.33593	repression	49
4	SNIP1	TGME49_263130	-1.06723	repression	61
4	SNIP1	TGME49_263320	2.19323	activation	61
4	SNIP1	TGME49_263580	-1.15367	repression	61
4	SNIP1	TGME49_264080	-1.3111	repression	61
4	SNIP1	TGME49_264160	-1.33627	repression	49
4	SNIP1	TGME49_264660	0.65315	activation	45
4	SNIP1	TGME49_264690	-0.7647	repression	53
4	SNIP1	TGME49_264870	-0.52775	repression	38
4	SNIP1	TGME49_265070	-0.37381	repression	61
4	SNIP1	TGME49_266080	-0.60355	repression	45
4	SNIP1	TGME49_266810	0.58239	activation	61
4	SNIP1	TGME49_266900	1.86734	activation	61
4	SNIP1	TGME49_266910	1.44441	activation	61
4	SNIP1	TGME49_266920	-0.28287	repression	60
4	SNIP1	TGME49_266960	0.31452	activation	61
4	SNIP1	TGME49_266970	0.81527	activation	61
4	SNIP1	TGME49_267120	0.8147	activation	61
4	SNIP1	TGME49_267720	-0.64266	repression	61
4	SNIP1	TGME49_268380	-0.25346	repression	60
4	SNIP1	TGME49_268980	0.39826	activation	61
4	SNIP1	TGME49_269200	-0.65388	repression	45
4	SNIP1	TGME49_269420	0.54077	activation	33
4	SNIP1	TGME49_269442	0.6718	activation	33
4	SNIP1	TGME49_269690	-0.59618	repression	33
4	SNIP1	TGME49_269885	0.32486	activation	45
4	SNIP1	TGME49_269920	-0.23124	repression	44
4	SNIP1	TGME49_269950	-0.90433	repression	61
4	SNIP1	TGME49_269980	0.26994	activation	60
4	SNIP1	TGME49_269990	-0.50688	repression	45
4	SNIP1	TGME49_270180	1.08849	activation	49
4	SNIP1	TGME49_270240	1.20293	activation	61
4	SNIP1	TGME49_270270	-0.50091	repression	33
4	SNIP1	TGME49_270510	-0.30824	repression	60
4	SNIP1	TGME49_270520	0.41498	activation	61
4	SNIP1	TGME49_270700	0.54276	activation	38
4	SNIP1	TGME49_270750	-0.29401	repression	60
4	SNIP1	TGME49_271120	-0.39806	repression	45
4	SNIP1	TGME49_271260	-0.44631	repression	45
4	SNIP1	TGME49_272370	-1.01524	repression	37
4	SNIP1	TGME49_273090	-0.28535	repression	44
4	SNIP1	TGME49_273660	-0.44956	repression	61
4	SNIP1	TGME49_273760	0.63768	activation	61
4	SNIP1	TGME49_273770	0.42306	activation	61
4	SNIP1	TGME49_273850	-0.5575	repression	61
4	SNIP1	TGME49_275440	0.20047	activation	60
4	SNIP1	TGME49_275470	-0.71188	repression	61
4	SNIP1	TGME49_275630	-0.32508	repression	33
4	SNIP1	TGME49_275860	-0.3926	repression	61
4	SNIP1	TGME49_277080	-0.62263	repression	61
4	SNIP1	TGME49_277270	0.47793	activation	61
4	SNIP1	TGME49_277490	1.11744	activation	61
4	SNIP1	TGME49_278815	0.40958	activation	45
4	SNIP1	TGME49_278870	-0.41504	repression	61
4	SNIP1	TGME49_279100	-1.10204	repression	61
4	SNIP1	TGME49_279430	-2.64033	repression	61
4	SNIP1	TGME49_280460	0.31683	activation	60
4	SNIP1	TGME49_281620	-0.56959	repression	45
4	SNIP1	TGME49_281630	0.61737	activation	45
4	SNIP1	TGME49_282055	0.4941	activation	61
4	SNIP1	TGME49_282170	-0.57258	repression	61
4	SNIP1	TGME49_283510	0.56128	activation	61
4	SNIP1	TGME49_283780	-0.34702	repression	60
4	SNIP1	TGME49_284570	-1.71768	repression	33
4	SNIP1	TGME49_285190	-0.64179	repression	61
4	SNIP1	TGME49_285720	-0.85007	repression	53
4	SNIP1	TGME49_286030	-0.81574	repression	45
4	SNIP1	TGME49_286120	0.40362	activation	45
4	SNIP1	TGME49_286450	-1.19401	repression	61
4	SNIP1	TGME49_286470	-0.86532	repression	61
4	SNIP1	TGME49_287170	-0.37547	repression	53
4	SNIP1	TGME49_288350	-0.69752	repression	61
4	SNIP1	TGME49_288360	-0.88115	repression	61
4	SNIP1	TGME49_288380	0.78889	activation	61
4	SNIP1	TGME49_288420	0.33222	activation	33
4	SNIP1	TGME49_288540	-0.2865	repression	44
4	SNIP1	TGME49_288620	0.54605	activation	61
4	SNIP1	TGME49_288630	0.3242	activation	60
4	SNIP1	TGME49_288650	0.846	activation	61
4	SNIP1	TGME49_289530	0.34162	activation	60
4	SNIP1	TGME49_289650	0.37388	activation	61
4	SNIP1	TGME49_289690	0.93045	activation	61
4	SNIP1	TGME49_289770	-0.46626	repression	61
4	SNIP1	TGME49_289920	-1.08789	repression	49
4	SNIP1	TGME49_289990	-0.41055	repression	45
4	SNIP1	TGME49_290160	-0.21651	repression	44
4	SNIP1	TGME49_290620	-0.43195	repression	61
4	SNIP1	TGME49_290660	-0.4652	repression	60
4	SNIP1	TGME49_290700	0.46393	activation	61
4	SNIP1	TGME49_290720	-0.81883	repression	61
4	SNIP1	TGME49_290730	1.72481	activation	61
4	SNIP1	TGME49_290860	0.44353	activation	61
4	SNIP1	TGME49_290940	0.52301	activation	61
4	SNIP1	TGME49_291890	-2.13737	repression	61
4	SNIP1	TGME49_291900	0.95247	activation	45
4	SNIP1	TGME49_291960	0.81258	activation	61
4	SNIP1	TGME49_292140	-1.06363	repression	61
4	SNIP1	TGME49_293340	0.70213	activation	61
4	SNIP1	TGME49_293360	0.39727	activation	61
4	SNIP1	TGME49_293430	1.31412	activation	61
4	SNIP1	TGME49_293440	1.76856	activation	61
4	SNIP1	TGME49_293690	0.2501	activation	60
4	SNIP1	TGME49_293710	-0.91652	repression	61
4	SNIP1	TGME49_293740	0.95428	activation	61
4	SNIP1	TGME49_293770	-1.19167	repression	53
4	SNIP1	TGME49_293820	-0.49258	repression	61
4	SNIP1	TGME49_293870	0.18099	activation	44
4	SNIP1	TGME49_294200	0.64682	activation	61
4	SNIP1	TGME49_294370	0.78456	activation	33
4	SNIP1	TGME49_294670	1.52057	activation	61
4	SNIP1	TGME49_294770	-0.68501	repression	61
4	SNIP1	TGME49_294800	0.21309	activation	60
4	SNIP1	TGME49_294830	0.98435	activation	37
4	SNIP1	TGME49_294840	-0.42409	repression	61
4	SNIP1	TGME49_294870	-0.24771	repression	60
4	SNIP1	TGME49_294980	-0.4776	repression	53
4	SNIP1	TGME49_295040	-0.46615	repression	61
4	SNIP1	TGME49_295125	0.98131	activation	61
4	SNIP1	TGME49_295420	-0.66771	repression	49
4	SNIP1	TGME49_295620	0.41145	activation	33
4	SNIP1	TGME49_295710	0.27827	activation	33
4	SNIP1	TGME49_295910	-0.55321	repression	61
4	SNIP1	TGME49_296000	1.62294	activation	61
4	SNIP1	TGME49_296015	0.25795	activation	60
4	SNIP1	TGME49_297070	0.22446	activation	45
4	SNIP1	TGME49_297130	-0.29621	repression	61
4	SNIP1	TGME49_297500	0.31291	activation	33
4	SNIP1	TGME49_297650	-0.90595	repression	45
4	SNIP1	TGME49_297880	-0.41151	repression	60
4	SNIP1	TGME49_297960	0.51704	activation	61
4	SNIP1	TGME49_298610	-0.71944	repression	45
4	SNIP1	TGME49_298630	0.86641	activation	45
4	SNIP1	TGME49_299970	-0.4256	repression	45
4	SNIP1	TGME49_300020	-1.01976	repression	45
4	SNIP1	TGME49_300040	-0.88464	repression	61
4	SNIP1	TGME49_300048	-2.65237	repression	61
4	SNIP1	TGME49_300100	0.79237	activation	61
4	SNIP1	TGME49_300140	1.49314	activation	61
4	SNIP1	TGME49_300190	-0.33296	repression	60
4	SNIP1	TGME49_300200	0.60515	activation	61
4	SNIP1	TGME49_300250	-0.62745	repression	49
4	SNIP1	TGME49_300270	0.27289	activation	60
4	SNIP1	TGME49_300380	1.18019	activation	45
4	SNIP1	TGME49_301340	1.01958	activation	61
4	SNIP1	TGME49_301400	0.48188	activation	60
4	SNIP1	TGME49_304460	-0.41745	repression	61
4	SNIP1	TGME49_304500	0.48172	activation	60
4	SNIP1	TGME49_304880	-0.52845	repression	61
4	SNIP1	TGME49_304890	-0.81098	repression	61
4	SNIP1	TGME49_304900	0.50752	activation	61
4	SNIP1	TGME49_305050	0.56595	activation	61
4	SNIP1	TGME49_305090	0.78671	activation	61
4	SNIP1	TGME49_305160	1.93184	activation	61
4	SNIP1	TGME49_305250	0.60894	activation	61
4	SNIP1	TGME49_305270	0.34507	activation	45
4	SNIP1	TGME49_305290	0.97667	activation	45
4	SNIP1	TGME49_305460	1.55885	activation	61
4	SNIP1	TGME49_305510	0.60159	activation	45
4	SNIP1	TGME49_305520	0.41173	activation	60
4	SNIP1	TGME49_306000	-0.58596	repression	61
4	SNIP1	TGME49_306020	0.91359	activation	61
4	SNIP1	TGME49_306060	0.22912	activation	60
4	SNIP1	TGME49_306680	-1.06802	repression	61
4	SNIP1	TGME49_307570	-1.82542	repression	45
4	SNIP1	TGME49_307575	-1.35862	repression	61
4	SNIP1	TGME49_307580	0.60569	activation	61
4	SNIP1	TGME49_307605	0.63119	activation	61
4	SNIP1	TGME49_307760	-0.68255	repression	45
4	SNIP1	TGME49_307800	-0.83346	repression	61
4	SNIP1	TGME49_308030	-1.57355	repression	61
4	SNIP1	TGME49_308090	0.34852	activation	60
4	SNIP1	TGME49_308840	0.38332	activation	61
4	SNIP1	TGME49_308880	-0.93554	repression	37
4	SNIP1	TGME49_308890	-0.35342	repression	61
4	SNIP1	TGME49_308920	-1.23421	repression	61
4	SNIP1	TGME49_309120	0.46144	activation	61
4	SNIP1	TGME49_309170	-0.75324	repression	61
4	SNIP1	TGME49_309560	0.15445	activation	60
4	SNIP1	TGME49_309590	0.24923	activation	60
4	SNIP1	TGME49_309810	-0.15093	repression	60
4	SNIP1	TGME49_310030	0.42246	activation	61
4	SNIP1	TGME49_310040	0.42909	activation	61
4	SNIP1	TGME49_310070	0.37849	activation	45
4	SNIP1	TGME49_310100	-2.23051	repression	45
4	SNIP1	TGME49_310235	0.38988	activation	45
4	SNIP1	TGME49_310240	0.63638	activation	45
4	SNIP1	TGME49_310670	0.7194	activation	61
4	SNIP1	TGME49_310700	0.78784	activation	61
4	SNIP1	TGME49_310900	0.43027	activation	61
4	SNIP1	TGME49_311230	-0.96628	repression	61
4	SNIP1	TGME49_311240	0.44981	activation	61
4	SNIP1	TGME49_311290	-0.42352	repression	45
4	SNIP1	TGME49_311470	0.27698	activation	60
4	SNIP1	TGME49_311510	0.58687	activation	61
4	SNIP1	TGME49_311860	-0.25035	repression	45
4	SNIP1	TGME49_312050	1.06587	activation	61
4	SNIP1	TGME49_312065	-0.38096	repression	60
4	SNIP1	TGME49_312150	0.77425	activation	61
4	SNIP1	TGME49_312160	0.18332	activation	60
4	SNIP1	TGME49_312270	0.52603	activation	61
4	SNIP1	TGME49_312420	-1.05823	repression	61
4	SNIP1	TGME49_312560	0.34019	activation	45
4	SNIP1	TGME49_312570	-0.64984	repression	45
4	SNIP1	TGME49_312600	0.72221	activation	45
4	SNIP1	TGME49_312640	0.37313	activation	45
4	SNIP1	TGME49_312950	0.60324	activation	61
4	SNIP1	TGME49_313010	-0.39126	repression	60
4	SNIP1	TGME49_313020	-0.81938	repression	61
4	SNIP1	TGME49_313170	1.32375	activation	39
4	SNIP1	TGME49_313910	-0.4337	repression	61
4	SNIP1	TGME49_314000	1.05582	activation	61
4	SNIP1	TGME49_314070	1.07145	activation	61
4	SNIP1	TGME49_314080	0.25601	activation	60
4	SNIP1	TGME49_314430	-0.80739	repression	61
4	SNIP1	TGME49_314450	-0.34609	repression	61
4	SNIP1	TGME49_314500	-0.43671	repression	61
4	SNIP1	TGME49_314570	-2.32958	repression	45
4	SNIP1	TGME49_314810	0.19375	activation	60
4	SNIP1	TGME49_314820	1.17111	activation	45
4	SNIP1	TGME49_314830	1.19487	activation	45
4	SNIP1	TGME49_314860	-0.45978	repression	61
4	SNIP1	TGME49_315080	0.50107	activation	45
4	SNIP1	TGME49_315280	-0.64776	repression	61
4	SNIP1	TGME49_315310	-0.89079	repression	61
4	SNIP1	TGME49_316140	0.75622	activation	45
4	SNIP1	TGME49_316250	-0.93269	repression	61
4	SNIP1	TGME49_316255	-0.26743	repression	60
4	SNIP1	TGME49_316330	1.06104	activation	61
4	SNIP1	TGME49_316400	-0.40086	repression	60
4	SNIP1	TGME49_318470	-0.56399	repression	33
4	SNIP1	TGME49_318570	-0.37727	repression	45
4	SNIP1	TGME49_318710	-0.39385	repression	45
4	SNIP1	TGME49_318720	-0.78857	repression	45
4	SNIP1	TGME49_319340	-0.20587	repression	60
4	SNIP1	TGME49_319500	-0.60917	repression	53
4	SNIP1	TGME49_319640	0.60776	activation	61
4	SNIP1	TGME49_319850	-0.32484	repression	61
4	SNIP1	TGME49_319920	0.74601	activation	45
4	SNIP1	TGME49_320020	0.16486	activation	60
4	SNIP1	TGME49_320050	0.668	activation	61
4	SNIP1	TGME49_320060	-0.59132	repression	61
4	SNIP1	TGME49_320080	-0.42951	repression	60
4	SNIP1	TGME49_320210	-0.50698	repression	45
4	SNIP1	TGME49_320220	-0.15539	repression	44
4	SNIP1	TGME49_320480	-0.49596	repression	61
4	SNIP1	TGME49_320490	-0.60665	repression	49
4	SNIP1	TGME49_321440	-0.41145	repression	61
4	SNIP1	TGME49_321500	-0.48753	repression	60
4	SNIP1	TGME49_321520	0.54675	activation	61
4	SNIP1	TGME49_321560	0.44259	activation	45
4	SNIP1	TGME49_321570	0.54881	activation	45
4	SNIP1	TGME49_321620	0.15736	activation	60
4	SNIP1	TGME49_321680	0.70386	activation	61
4	SNIP1	TGME49_500010	1.34399	activation	61
4	SNIP1	TGME49_500048	0.61977	activation	61
4	SNIP1	TGME49_500056	0.55711	activation	45
4	SNIP1	TGME49_500064	1.2983	activation	61
4	SNIP1	TGME49_500077	3.66966	activation	53
4	SNIP1	TGME49_500103	0.81969	activation	37
4	SNIP1	TGME49_500114	1.09302	activation	37
4	SNIP1	TGME49_500131	0.61524	activation	53
4	SNIP1	TGME49_500161	0.55223	activation	45
4	SNIP1	TGME49_500167	2.75834	activation	33
4	SNIP1	TGME49_500178	0.73356	activation	45
4	SNIP1	TGME49_500193	0.75935	activation	33
4	SNIP1	TGME49_500208	2.64025	activation	38
4	SNIP1	TGME49_500219	-0.19331	repression	60
4	SNIP1	TGME49_500225	0.89527	activation	61
4	SNIP1	TGME49_500233	1.92235	activation	38
4	SNIP1	TGME49_500247	3.44296	activation	61
4	SNIP1	TGME49_500260	2.31492	activation	33
4	SNIP1	TGME49_500261	0.2139	activation	60
4	SNIP1	TGME49_500275	0.75168	activation	61
4	SNIP1	TGME49_500293	2.57361	activation	61
4	SNIP1	TGME49_500294	-0.35215	repression	45
4	SNIP1	TGME49_500314	-0.35165	repression	33
4	SNIP1	TGME49_500323	-1.86903	repression	49
4	SNIP1	TGME49_500364	-0.59949	repression	61
4	SNIP1	TGME49_500389	1.4176	activation	61
4	SNIP1	TGME49_500399	0.66022	activation	61
4	SNIP1	TGME49_500415	0.28997	activation	60
4.25	AAF1	TGME49_201760	-0.58355	repression	45
4.25	AAF1	TGME49_201860	0.31725	activation	60
4.25	AAF1	TGME49_202200	0.61116	activation	61
4.25	AAF1	TGME49_203180	0.59511	activation	61
4.25	AAF1	TGME49_203310	-0.32383	repression	60
4.25	AAF1	TGME49_203790	0.51497	activation	61
4.25	AAF1	TGME49_204130	0.30694	activation	45
4.25	AAF1	TGME49_205250	-1.16806	repression	61
4.25	AAF1	TGME49_205330	-0.62924	repression	61
4.25	AAF1	TGME49_205360	0.51481	activation	61
4.25	AAF1	TGME49_205470	0.34474	activation	61
4.25	AAF1	TGME49_205650	0.56855	activation	61
4.25	AAF1	TGME49_206340	-0.30474	repression	61
4.25	AAF1	TGME49_206450	0.91129	activation	61
4.25	AAF1	TGME49_206710	1.72938	activation	61
4.25	AAF1	TGME49_207240	-0.56088	repression	61
4.25	AAF1	TGME49_209000	0.33705	activation	33
4.25	AAF1	TGME49_209030	-0.20376	repression	60
4.25	AAF1	TGME49_209910	-0.36204	repression	61
4.25	AAF1	TGME49_210408	-0.33199	repression	61
4.25	AAF1	TGME49_211260	0.476	activation	61
4.25	AAF1	TGME49_211290	-0.30345	repression	60
4.25	AAF1	TGME49_211850	-0.53064	repression	61
4.25	AAF1	TGME49_212210	-0.39315	repression	61
4.25	AAF1	TGME49_212310	-0.24369	repression	60
4.25	AAF1	TGME49_212780	0.61261	activation	33
4.25	AAF1	TGME49_212880	0.68217	activation	33
4.25	AAF1	TGME49_212900	0.73593	activation	61
4.25	AAF1	TGME49_213050	-0.45626	repression	61
4.25	AAF1	TGME49_213800	-0.30727	repression	61
4.25	AAF1	TGME49_213940	-0.26356	repression	60
4.25	AAF1	TGME49_214080	3.80826	activation	61
4.25	AAF1	TGME49_214220	-0.58519	repression	33
4.25	AAF1	TGME49_214320	0.38605	activation	44
4.25	AAF1	TGME49_214440	0.41447	activation	61
4.25	AAF1	TGME49_214930	-0.33094	repression	60
4.25	AAF1	TGME49_215150	1.0093	activation	61
4.25	AAF1	TGME49_215520	0.61587	activation	61
4.25	AAF1	TGME49_215785	-0.79337	repression	61
4.25	AAF1	TGME49_215980	0.50661	activation	61
4.25	AAF1	TGME49_216860	-0.15464	repression	44
4.25	AAF1	TGME49_216880	0.236	activation	60
4.25	AAF1	TGME49_216920	-0.45527	repression	45
4.25	AAF1	TGME49_216930	-0.19018	repression	44
4.25	AAF1	TGME49_217520	-0.29204	repression	60
4.25	AAF1	TGME49_217550	-0.17724	repression	60
4.25	AAF1	TGME49_218260	-0.52815	repression	61
4.25	AAF1	TGME49_218960	0.75447	activation	61
4.25	AAF1	TGME49_219120	0.41801	activation	61
4.25	AAF1	TGME49_219270	-0.19367	repression	60
4.25	AAF1	TGME49_219320	-0.27615	repression	60
4.25	AAF1	TGME49_219750	-0.43799	repression	61
4.25	AAF1	TGME49_219820	0.39505	activation	60
4.25	AAF1	TGME49_220900	-0.28929	repression	60
4.25	AAF1	TGME49_221320	0.72115	activation	61
4.25	AAF1	TGME49_222100	0.48769	activation	45
4.25	AAF1	TGME49_223080	0.23541	activation	60
4.25	AAF1	TGME49_223410	-0.44293	repression	60
4.25	AAF1	TGME49_223420	-1.06608	repression	49
4.25	AAF1	TGME49_223780	0.39319	activation	61
4.25	AAF1	TGME49_223920	0.5382	activation	61
4.25	AAF1	TGME49_224460	-0.86502	repression	61
4.25	AAF1	TGME49_225080	-0.15278	repression	32
4.25	AAF1	TGME49_225120	-0.45669	repression	33
4.25	AAF1	TGME49_225150	0.68849	activation	61
4.25	AAF1	TGME49_226960	0.39176	activation	60
4.25	AAF1	TGME49_227620	-0.51328	repression	61
4.25	AAF1	TGME49_227810	-0.29988	repression	60
4.25	AAF1	TGME49_228230	0.65141	activation	61
4.25	AAF1	TGME49_229000	-1.123	repression	61
4.25	AAF1	TGME49_229010	0.81843	activation	61
4.25	AAF1	TGME49_229220	0.65787	activation	53
4.25	AAF1	TGME49_229500	0.85188	activation	53
4.25	AAF1	TGME49_230160	-0.79343	repression	61
4.25	AAF1	TGME49_230210	1.00412	activation	61
4.25	AAF1	TGME49_230705	-0.39718	repression	61
4.25	AAF1	TGME49_230940	0.80852	activation	61
4.25	AAF1	TGME49_231160	0.67919	activation	61
4.25	AAF1	TGME49_231850	-0.19816	repression	60
4.25	AAF1	TGME49_232020	0.40534	activation	33
4.25	AAF1	TGME49_232030	-1.06905	repression	61
4.25	AAF1	TGME49_232080	1.11552	activation	61
4.25	AAF1	TGME49_232260	-0.41469	repression	61
4.25	AAF1	TGME49_232350	-0.66274	repression	61
4.25	AAF1	TGME49_232550	-0.44395	repression	61
4.25	AAF1	TGME49_232660	0.14767	activation	60
4.25	AAF1	TGME49_232780	0.71319	activation	61
4.25	AAF1	TGME49_233030	1.06584	activation	61
4.25	AAF1	TGME49_233460	-0.58294	repression	61
4.25	AAF1	TGME49_234540	0.79403	activation	61
4.25	AAF1	TGME49_235020	0.39532	activation	60
4.25	AAF1	TGME49_235140	-0.31094	repression	61
4.25	AAF1	TGME49_235690	-0.98062	repression	61
4.25	AAF1	TGME49_236200	0.47474	activation	61
4.25	AAF1	TGME49_236550	-0.49262	repression	61
4.25	AAF1	TGME49_236970	0.30913	activation	61
4.25	AAF1	TGME49_237230	-0.97106	repression	61
4.25	AAF1	TGME49_237240	-0.34423	repression	61
4.25	AAF1	TGME49_237250	-0.19583	repression	60
4.25	AAF1	TGME49_237880	-0.48819	repression	61
4.25	AAF1	TGME49_239260	1.10086	activation	61
4.25	AAF1	TGME49_239420	0.6029	activation	61
4.25	AAF1	TGME49_239800	-0.37756	repression	61
4.25	AAF1	TGME49_239890	0.17537	activation	60
4.25	AAF1	TGME49_241000	0.30053	activation	61
4.25	AAF1	TGME49_242570	0.44166	activation	53
4.25	AAF1	TGME49_243460	0.52952	activation	61
4.25	AAF1	TGME49_243570	-0.17658	repression	60
4.25	AAF1	TGME49_243580	-0.93655	repression	61
4.25	AAF1	TGME49_243730	-0.15181	repression	60
4.25	AAF1	TGME49_244280	-0.20065	repression	60
4.25	AAF1	TGME49_245490	-0.48918	repression	33
4.25	AAF1	TGME49_245670	0.66117	activation	61
4.25	AAF1	TGME49_246550	1.09875	activation	61
4.25	AAF1	TGME49_246930	-1.07413	repression	37
4.25	AAF1	TGME49_246940	-0.24571	repression	60
4.25	AAF1	TGME49_247050	0.56355	activation	61
4.25	AAF1	TGME49_247195	0.34377	activation	45
4.25	AAF1	TGME49_247440	0.30059	activation	33
4.25	AAF1	TGME49_247470	1.00726	activation	61
4.25	AAF1	TGME49_247530	-0.19414	repression	60
4.25	AAF1	TGME49_248670	0.29091	activation	33
4.25	AAF1	TGME49_248690	0.83987	activation	61
4.25	AAF1	TGME49_248700	0.15978	activation	44
4.25	AAF1	TGME49_249340	0.66053	activation	61
4.25	AAF1	TGME49_249370	0.99498	activation	61
4.25	AAF1	TGME49_249850	-0.66439	repression	61
4.25	AAF1	TGME49_250500	-0.93119	repression	33
4.25	AAF1	TGME49_250690	0.36079	activation	45
4.25	AAF1	TGME49_251680	0.16834	activation	44
4.25	AAF1	TGME49_251740	0.31051	activation	61
4.25	AAF1	TGME49_251810	0.25086	activation	44
4.25	AAF1	TGME49_252200	0.3515	activation	33
4.25	AAF1	TGME49_252210	1.73227	activation	61
4.25	AAF1	TGME49_252500	0.70849	activation	61
4.25	AAF1	TGME49_253130	0.44102	activation	61
4.25	AAF1	TGME49_253690	-0.3578	repression	61
4.25	AAF1	TGME49_254010	0.55642	activation	45
4.25	AAF1	TGME49_254120	-0.185	repression	60
4.25	AAF1	TGME49_254340	-0.35909	repression	39
4.25	AAF1	TGME49_254900	-0.31655	repression	61
4.25	AAF1	TGME49_255260	-0.39524	repression	33
4.25	AAF1	TGME49_256025	-0.51825	repression	49
4.25	AAF1	TGME49_256030	0.40512	activation	61
4.25	AAF1	TGME49_257380	-0.19736	repression	60
4.25	AAF1	TGME49_257530	-0.80445	repression	61
4.25	AAF1	TGME49_257550	0.46156	activation	61
4.25	AAF1	TGME49_257680	-0.12628	repression	60
4.25	AAF1	TGME49_257750	0.32051	activation	45
4.25	AAF1	TGME49_258660	-0.39526	repression	60
4.25	AAF1	TGME49_259700	-0.44557	repression	45
4.25	AAF1	TGME49_260240	0.38671	activation	60
4.25	AAF1	TGME49_260600	0.45708	activation	61
4.25	AAF1	TGME49_260620	-0.24025	repression	61
4.25	AAF1	TGME49_261230	0.44824	activation	61
4.25	AAF1	TGME49_261240	1.36214	activation	61
4.25	AAF1	TGME49_261250	1.98167	activation	61
4.25	AAF1	TGME49_261400	0.6464	activation	61
4.25	AAF1	TGME49_261740	5.35053	activation	61
4.25	AAF1	TGME49_262050	0.45125	activation	61
4.25	AAF1	TGME49_262450	1.32618	activation	61
4.25	AAF1	TGME49_262480	-0.34406	repression	45
4.25	AAF1	TGME49_262930	-0.37542	repression	61
4.25	AAF1	TGME49_262950	0.38629	activation	60
4.25	AAF1	TGME49_263320	0.3692	activation	61
4.25	AAF1	TGME49_266060	-0.15808	repression	60
4.25	AAF1	TGME49_266080	0.64776	activation	45
4.25	AAF1	TGME49_266435	0.48196	activation	61
4.25	AAF1	TGME49_266630	1.66439	activation	49
4.25	AAF1	TGME49_266830	0.8764	activation	61
4.25	AAF1	TGME49_266900	-0.46108	repression	45
4.25	AAF1	TGME49_266910	-0.35995	repression	45
4.25	AAF1	TGME49_266970	-0.66866	repression	45
4.25	AAF1	TGME49_267300	-0.24935	repression	44
4.25	AAF1	TGME49_267500	-0.29524	repression	60
4.25	AAF1	TGME49_267855	0.81654	activation	61
4.25	AAF1	TGME49_268880	0.76946	activation	61
4.25	AAF1	TGME49_268980	-0.46164	repression	61
4.25	AAF1	TGME49_269010	0.35641	activation	61
4.25	AAF1	TGME49_269442	-0.47966	repression	61
4.25	AAF1	TGME49_269885	1.26093	activation	61
4.25	AAF1	TGME49_270320	0.37486	activation	33
4.25	AAF1	TGME49_270520	0.36	activation	60
4.25	AAF1	TGME49_270750	0.46199	activation	61
4.25	AAF1	TGME49_270975	0.37304	activation	61
4.25	AAF1	TGME49_271050	-0.42542	repression	61
4.25	AAF1	TGME49_271090	0.71425	activation	61
4.25	AAF1	TGME49_271270	-0.28344	repression	60
4.25	AAF1	TGME49_271970	-0.59277	repression	61
4.25	AAF1	TGME49_272650	-0.49793	repression	49
4.25	AAF1	TGME49_273090	0.1757	activation	44
4.25	AAF1	TGME49_273760	0.21342	activation	32
4.25	AAF1	TGME49_273770	-0.2436	repression	60
4.25	AAF1	TGME49_275440	-0.46555	repression	60
4.25	AAF1	TGME49_277740	0.65615	activation	37
4.25	AAF1	TGME49_279320	0.56984	activation	61
4.25	AAF1	TGME49_279420	0.50243	activation	61
4.25	AAF1	TGME49_279430	-2.61573	repression	61
4.25	AAF1	TGME49_280460	0.74063	activation	61
4.25	AAF1	TGME49_280480	0.39096	activation	61
4.25	AAF1	TGME49_280770	0.49755	activation	61
4.25	AAF1	TGME49_281440	0.30635	activation	33
4.25	AAF1	TGME49_282055	1.94376	activation	61
4.25	AAF1	TGME49_284560	-0.20615	repression	60
4.25	AAF1	TGME49_285650	-0.30841	repression	61
4.25	AAF1	TGME49_286240	0.90134	activation	61
4.25	AAF1	TGME49_286450	-0.6225	repression	61
4.25	AAF1	TGME49_286530	-0.26709	repression	45
4.25	AAF1	TGME49_286600	-1.50859	repression	33
4.25	AAF1	TGME49_288380	0.22888	activation	60
4.25	AAF1	TGME49_288620	-0.39883	repression	61
4.25	AAF1	TGME49_289540	0.50677	activation	61
4.25	AAF1	TGME49_289690	0.50804	activation	61
4.25	AAF1	TGME49_289700	-0.4094	repression	60
4.25	AAF1	TGME49_289920	-1.79123	repression	33
4.25	AAF1	TGME49_291930	0.63704	activation	61
4.25	AAF1	TGME49_293170	0.41054	activation	61
4.25	AAF1	TGME49_293430	-0.61673	repression	61
4.25	AAF1	TGME49_293740	-0.11219	repression	32
4.25	AAF1	TGME49_294200	-0.57407	repression	61
4.25	AAF1	TGME49_294560	0.75358	activation	61
4.25	AAF1	TGME49_294800	0.22317	activation	32
4.25	AAF1	TGME49_295100	0.45385	activation	61
4.25	AAF1	TGME49_295110	0.49213	activation	60
4.25	AAF1	TGME49_295125	0.93176	activation	61
4.25	AAF1	TGME49_295350	-0.14085	repression	60
4.25	AAF1	TGME49_295620	0.67936	activation	61
4.25	AAF1	TGME49_295710	0.34375	activation	61
4.25	AAF1	TGME49_295910	-0.46716	repression	60
4.25	AAF1	TGME49_297070	-0.34913	repression	60
4.25	AAF1	TGME49_297960	0.48567	activation	61
4.25	AAF1	TGME49_299050	-0.15644	repression	60
4.25	AAF1	TGME49_300100	0.46942	activation	60
4.25	AAF1	TGME49_300120	0.77503	activation	61
4.25	AAF1	TGME49_300200	-0.6124	repression	61
4.25	AAF1	TGME49_301400	0.55937	activation	61
4.25	AAF1	TGME49_304500	1.27829	activation	61
4.25	AAF1	TGME49_305090	-0.46034	repression	45
4.25	AAF1	TGME49_305160	1.27865	activation	61
4.25	AAF1	TGME49_305340	0.34285	activation	61
4.25	AAF1	TGME49_305590	0.4089	activation	45
4.25	AAF1	TGME49_306660	0.87711	activation	61
4.25	AAF1	TGME49_307650	0.59259	activation	61
4.25	AAF1	TGME49_308010	0.52165	activation	61
4.25	AAF1	TGME49_308020	0.33028	activation	60
4.25	AAF1	TGME49_308810	0.40693	activation	61
4.25	AAF1	TGME49_308840	-0.16551	repression	60
4.25	AAF1	TGME49_309160	1.74538	activation	61
4.25	AAF1	TGME49_309590	0.38844	activation	60
4.25	AAF1	TGME49_309600	0.33514	activation	45
4.25	AAF1	TGME49_309720	0.63436	activation	45
4.25	AAF1	TGME49_310040	-0.31485	repression	61
4.25	AAF1	TGME49_310060	-0.29369	repression	33
4.25	AAF1	TGME49_310420	0.52597	activation	61
4.25	AAF1	TGME49_310900	0.48958	activation	61
4.25	AAF1	TGME49_311840	-0.33838	repression	60
4.25	AAF1	TGME49_312150	-0.20207	repression	60
4.25	AAF1	TGME49_312270	0.71024	activation	61
4.25	AAF1	TGME49_312560	1.28678	activation	49
4.25	AAF1	TGME49_312660	0.54932	activation	61
4.25	AAF1	TGME49_312950	3.23329	activation	61
4.25	AAF1	TGME49_313270	0.6842	activation	61
4.25	AAF1	TGME49_313560	-0.19353	repression	60
4.25	AAF1	TGME49_314250	2.67185	activation	61
4.25	AAF1	TGME49_314260	-0.2992	repression	61
4.25	AAF1	TGME49_315210	0.38741	activation	60
4.25	AAF1	TGME49_315220	0.65765	activation	61
4.25	AAF1	TGME49_315300	-0.43655	repression	61
4.25	AAF1	TGME49_315490	-0.27815	repression	60
4.25	AAF1	TGME49_315610	-0.44019	repression	61
4.25	AAF1	TGME49_315770	0.47675	activation	61
4.25	AAF1	TGME49_316255	-0.24079	repression	45
4.25	AAF1	TGME49_316270	-0.33464	repression	61
4.25	AAF1	TGME49_316310	-0.5238	repression	61
4.25	AAF1	TGME49_316330	-0.86043	repression	61
4.25	AAF1	TGME49_316400	-0.83527	repression	61
4.25	AAF1	TGME49_316540	-0.20834	repression	44
4.25	AAF1	TGME49_316600	-0.51653	repression	45
4.25	AAF1	TGME49_316680	0.46047	activation	61
4.25	AAF1	TGME49_318525	2.65943	activation	61
4.25	AAF1	TGME49_319850	0.23626	activation	60
4.25	AAF1	TGME49_319860	0.46644	activation	61
4.25	AAF1	TGME49_320100	0.42117	activation	45
4.25	AAF1	TGME49_320410	1.27967	activation	37
4.25	AAF1	TGME49_320630	-0.3962	repression	61
4.25	AAF1	TGME49_321650	0.51597	activation	61
4.25	AAF1	TGME49_461470	0.94425	activation	61
4.25	AAF1	TGME49_500010	0.92934	activation	61
4.25	AAF1	TGME49_500064	0.51564	activation	61
4.25	AAF1	TGME49_500077	1.77578	activation	53
4.25	AAF1	TGME49_500079	-2.908	repression	53
4.25	AAF1	TGME49_500103	-0.51319	repression	49
4.25	AAF1	TGME49_500161	-0.26952	repression	45
4.25	AAF1	TGME49_500167	1.90838	activation	61
4.25	AAF1	TGME49_500183	0.42301	activation	61
4.25	AAF1	TGME49_500208	1.87959	activation	61
4.25	AAF1	TGME49_500219	-0.26291	repression	60
4.25	AAF1	TGME49_500225	0.55367	activation	45
4.25	AAF1	TGME49_500261	-0.58033	repression	61
4.25	AAF1	TGME49_500293	1.5641	activation	61
4.25	AAF1	TGME49_500328	-0.27241	repression	61
4.25	AAF1	TGME49_500354	-0.50534	repression	61
4.25	AP2III-2	TGME49_200010	-0.13964	repression	60
4.25	AP2III-2	TGME49_200250	-0.3002	repression	61
4.25	AP2III-2	TGME49_200310	0.17084	activation	60
4.25	AP2III-2	TGME49_200360	-0.21607	repression	60
4.25	AP2III-2	TGME49_200385	-0.79698	repression	61
4.25	AP2III-2	TGME49_201260	-0.86633	repression	61
4.25	AP2III-2	TGME49_201380	-1.15286	repression	49
4.25	AP2III-2	TGME49_201390	-2.4125	repression	61
4.25	AP2III-2	TGME49_201700	0.77335	activation	61
4.25	AP2III-2	TGME49_201760	-0.32849	repression	61
4.25	AP2III-2	TGME49_202200	-0.06797	repression	60
4.25	AP2III-2	TGME49_202380	0.14289	activation	61
4.25	AP2III-2	TGME49_202500	0.4079	activation	60
4.25	AP2III-2	TGME49_202620	-0.4599	repression	60
4.25	AP2III-2	TGME49_202680	0.89217	activation	61
4.25	AP2III-2	TGME49_202770	-0.51335	repression	61
4.25	AP2III-2	TGME49_203060	-1.83639	repression	37
4.25	AP2III-2	TGME49_203170	1.03	activation	61
4.25	AP2III-2	TGME49_203310	-0.97183	repression	61
4.25	AP2III-2	TGME49_203450	0.16714	activation	33
4.25	AP2III-2	TGME49_203540	-0.63274	repression	61
4.25	AP2III-2	TGME49_203630	0.25697	activation	60
4.25	AP2III-2	TGME49_203690	-0.28819	repression	49
4.25	AP2III-2	TGME49_203710	0.78777	activation	61
4.25	AP2III-2	TGME49_203820	-0.51513	repression	61
4.25	AP2III-2	TGME49_203990	-0.23886	repression	60
4.25	AP2III-2	TGME49_204020	0.32437	activation	60
4.25	AP2III-2	TGME49_204130	-0.26748	repression	61
4.25	AP2III-2	TGME49_204270	0.89713	activation	61
4.25	AP2III-2	TGME49_204340	-0.58847	repression	49
4.25	AP2III-2	TGME49_204370	0.71508	activation	61
4.25	AP2III-2	TGME49_204400	0.45036	activation	60
4.25	AP2III-2	TGME49_204530	-2.07572	repression	61
4.25	AP2III-2	TGME49_205170	-0.98713	repression	61
4.25	AP2III-2	TGME49_205180	0.65977	activation	61
4.25	AP2III-2	TGME49_205340	0.49597	activation	61
4.25	AP2III-2	TGME49_205360	0.63403	activation	61
4.25	AP2III-2	TGME49_205380	0.30479	activation	60
4.25	AP2III-2	TGME49_205440	0.25236	activation	61
4.25	AP2III-2	TGME49_205500	0.93358	activation	61
4.25	AP2III-2	TGME49_205562	0.53114	activation	61
4.25	AP2III-2	TGME49_205650	0.55136	activation	61
4.25	AP2III-2	TGME49_205710	-0.28901	repression	37
4.25	AP2III-2	TGME49_206340	-1.55927	repression	61
4.25	AP2III-2	TGME49_206430	1.18641	activation	61
4.25	AP2III-2	TGME49_206470	-0.18191	repression	60
4.25	AP2III-2	TGME49_206540	-0.70717	repression	53
4.25	AP2III-2	TGME49_206610	0.24274	activation	61
4.25	AP2III-2	TGME49_207150	0.38408	activation	61
4.25	AP2III-2	TGME49_207420	0.47796	activation	61
4.25	AP2III-2	TGME49_207440	0.55176	activation	61
4.25	AP2III-2	TGME49_207750	-0.46349	repression	61
4.25	AP2III-2	TGME49_207800	0.40751	activation	61
4.25	AP2III-2	TGME49_207840	0.34087	activation	60
4.25	AP2III-2	TGME49_208030	-0.94289	repression	61
4.25	AP2III-2	TGME49_208340	0.29224	activation	61
4.25	AP2III-2	TGME49_208370	-0.33559	repression	33
4.25	AP2III-2	TGME49_208420	-1.25462	repression	37
4.25	AP2III-2	TGME49_208450	-1.58764	repression	61
4.25	AP2III-2	TGME49_208510	0.53682	activation	49
4.25	AP2III-2	TGME49_208740	0.26229	activation	61
4.25	AP2III-2	TGME49_208830	-0.3614	repression	49
4.25	AP2III-2	TGME49_208910	0.14244	activation	33
4.25	AP2III-2	TGME49_209030	0.3354	activation	60
4.25	AP2III-2	TGME49_209100	0.40225	activation	61
4.25	AP2III-2	TGME49_209120	0.3574	activation	61
4.25	AP2III-2	TGME49_209290	0.2971	activation	60
4.25	AP2III-2	TGME49_209420	-0.1361	repression	60
4.25	AP2III-2	TGME49_209600	0.12946	activation	61
4.25	AP2III-2	TGME49_209720	0.38653	activation	60
4.25	AP2III-2	TGME49_209850	0.39895	activation	61
4.25	AP2III-2	TGME49_209890	0.42012	activation	60
4.25	AP2III-2	TGME49_209950	0.64661	activation	61
4.25	AP2III-2	TGME49_210380	0.33339	activation	61
4.25	AP2III-2	TGME49_210408	0.35869	activation	60
4.25	AP2III-2	TGME49_210412	0.26742	activation	61
4.25	AP2III-2	TGME49_210690	0.27862	activation	60
4.25	AP2III-2	TGME49_210778	0.50924	activation	61
4.25	AP2III-2	TGME49_210820	0.30239	activation	61
4.25	AP2III-2	TGME49_210840	0.17348	activation	45
4.25	AP2III-2	TGME49_211010	0.35142	activation	61
4.25	AP2III-2	TGME49_211020	-0.18108	repression	61
4.25	AP2III-2	TGME49_211250	0.20281	activation	33
4.25	AP2III-2	TGME49_211260	0.13468	activation	60
4.25	AP2III-2	TGME49_211630	-1.04295	repression	61
4.25	AP2III-2	TGME49_211670	0.21484	activation	61
4.25	AP2III-2	TGME49_211710	-0.62446	repression	61
4.25	AP2III-2	TGME49_211720	0.37496	activation	61
4.25	AP2III-2	TGME49_211730	0.81987	activation	37
4.25	AP2III-2	TGME49_212130	0.68089	activation	61
4.25	AP2III-2	TGME49_212270	-0.8192	repression	61
4.25	AP2III-2	TGME49_212290	0.44876	activation	61
4.25	AP2III-2	TGME49_212300	-0.39012	repression	61
4.25	AP2III-2	TGME49_212310	0.44781	activation	60
4.25	AP2III-2	TGME49_212780	0.19696	activation	61
4.25	AP2III-2	TGME49_212860	0.38819	activation	61
4.25	AP2III-2	TGME49_212880	0.48433	activation	61
4.25	AP2III-2	TGME49_213050	-1.19172	repression	61
4.25	AP2III-2	TGME49_213280	-0.191	repression	61
4.25	AP2III-2	TGME49_213350	0.06769	activation	60
4.25	AP2III-2	TGME49_213570	-0.37906	repression	60
4.25	AP2III-2	TGME49_213590	0.19993	activation	60
4.25	AP2III-2	TGME49_213660	0.1428	activation	60
4.25	AP2III-2	TGME49_213900	0.82851	activation	61
4.25	AP2III-2	TGME49_213950	0.42261	activation	61
4.25	AP2III-2	TGME49_214080	0.33141	activation	61
4.25	AP2III-2	TGME49_214210	-1.33377	repression	37
4.25	AP2III-2	TGME49_214220	-1.12899	repression	61
4.25	AP2III-2	TGME49_214350	0.34531	activation	61
4.25	AP2III-2	TGME49_214410	-0.61233	repression	53
4.25	AP2III-2	TGME49_214480	0.16902	activation	45
4.25	AP2III-2	TGME49_214840	-0.73692	repression	61
4.25	AP2III-2	TGME49_214940	-1.42253	repression	61
4.25	AP2III-2	TGME49_214970	0.40467	activation	61
4.25	AP2III-2	TGME49_215010	0.21034	activation	61
4.25	AP2III-2	TGME49_215060	0.14258	activation	60
4.25	AP2III-2	TGME49_215130	0.23947	activation	60
4.25	AP2III-2	TGME49_215150	0.59583	activation	61
4.25	AP2III-2	TGME49_215460	0.35536	activation	60
4.25	AP2III-2	TGME49_215470	0.39161	activation	60
4.25	AP2III-2	TGME49_215490	-0.36128	repression	60
4.25	AP2III-2	TGME49_215590	0.14126	activation	61
4.25	AP2III-2	TGME49_215775	0.28853	activation	61
4.25	AP2III-2	TGME49_215785	-1.62121	repression	61
4.25	AP2III-2	TGME49_215910	-0.39242	repression	37
4.25	AP2III-2	TGME49_215940	0.40393	activation	61
4.25	AP2III-2	TGME49_215950	-1.06128	repression	33
4.25	AP2III-2	TGME49_215970	1.26663	activation	61
4.25	AP2III-2	TGME49_215980	-0.35067	repression	60
4.25	AP2III-2	TGME49_216000	-0.61002	repression	61
4.25	AP2III-2	TGME49_216130	0.24358	activation	61
4.25	AP2III-2	TGME49_216180	0.16114	activation	60
4.25	AP2III-2	TGME49_216370	0.42363	activation	61
4.25	AP2III-2	TGME49_216410	0.95065	activation	61
4.25	AP2III-2	TGME49_216435	-0.31615	repression	33
4.25	AP2III-2	TGME49_216620	0.32837	activation	61
4.25	AP2III-2	TGME49_216650	-0.16266	repression	60
4.25	AP2III-2	TGME49_216770	-0.99073	repression	61
4.25	AP2III-2	TGME49_216880	0.73969	activation	61
4.25	AP2III-2	TGME49_216900	0.65329	activation	61
4.25	AP2III-2	TGME49_216910	-0.16891	repression	61
4.25	AP2III-2	TGME49_217020	-0.30614	repression	61
4.25	AP2III-2	TGME49_217160	-1.24966	repression	49
4.25	AP2III-2	TGME49_217510	-2.02174	repression	61
4.25	AP2III-2	TGME49_217520	0.24804	activation	60
4.25	AP2III-2	TGME49_217530	-1.02165	repression	61
4.25	AP2III-2	TGME49_217540	-0.57845	repression	61
4.25	AP2III-2	TGME49_217555	0.11751	activation	60
4.25	AP2III-2	TGME49_217570	0.25413	activation	60
4.25	AP2III-2	TGME49_217680	-0.36783	repression	37
4.25	AP2III-2	TGME49_217700	0.24617	activation	61
4.25	AP2III-2	TGME49_217740	0.56359	activation	61
4.25	AP2III-2	TGME49_217900	0.17339	activation	61
4.25	AP2III-2	TGME49_218220	1.05327	activation	61
4.25	AP2III-2	TGME49_218240	0.1201	activation	60
4.25	AP2III-2	TGME49_218260	0.34833	activation	60
4.25	AP2III-2	TGME49_218270	0.50107	activation	61
4.25	AP2III-2	TGME49_218410	0.76393	activation	61
4.25	AP2III-2	TGME49_218520	-1.71673	repression	61
4.25	AP2III-2	TGME49_218530	0.27126	activation	61
4.25	AP2III-2	TGME49_218730	-0.78602	repression	37
4.25	AP2III-2	TGME49_218800	0.85572	activation	45
4.25	AP2III-2	TGME49_218880	0.29796	activation	61
4.25	AP2III-2	TGME49_218940	0.27017	activation	60
4.25	AP2III-2	TGME49_219270	0.27475	activation	60
4.25	AP2III-2	TGME49_219550	0.27136	activation	60
4.25	AP2III-2	TGME49_219690	-0.48076	repression	61
4.25	AP2III-2	TGME49_219750	-0.13016	repression	60
4.25	AP2III-2	TGME49_219800	-0.39119	repression	61
4.25	AP2III-2	TGME49_219820	0.53359	activation	61
4.25	AP2III-2	TGME49_219850	-0.2001	repression	60
4.25	AP2III-2	TGME49_220270	-0.45381	repression	60
4.25	AP2III-2	TGME49_220330	0.26886	activation	61
4.25	AP2III-2	TGME49_220610	-0.52506	repression	49
4.25	AP2III-2	TGME49_220930	0.97272	activation	61
4.25	AP2III-2	TGME49_220950	0.0962	activation	33
4.25	AP2III-2	TGME49_221200	0.23945	activation	61
4.25	AP2III-2	TGME49_221250	0.31665	activation	61
4.25	AP2III-2	TGME49_221270	-0.36965	repression	61
4.25	AP2III-2	TGME49_221280	0.31926	activation	61
4.25	AP2III-2	TGME49_221320	0.88659	activation	61
4.25	AP2III-2	TGME49_221380	0.95981	activation	61
4.25	AP2III-2	TGME49_221460	0.26055	activation	61
4.25	AP2III-2	TGME49_221470	-0.30405	repression	60
4.25	AP2III-2	TGME49_221480	-0.43204	repression	37
4.25	AP2III-2	TGME49_221590	-0.35963	repression	61
4.25	AP2III-2	TGME49_221620	0.76623	activation	61
4.25	AP2III-2	TGME49_221675	0.46685	activation	61
4.25	AP2III-2	TGME49_221910	0.09415	activation	60
4.25	AP2III-2	TGME49_222170	-0.62999	repression	61
4.25	AP2III-2	TGME49_222220	0.37072	activation	61
4.25	AP2III-2	TGME49_222350	0.21659	activation	61
4.25	AP2III-2	TGME49_222860	0.37235	activation	61
4.25	AP2III-2	TGME49_223050	0.46732	activation	61
4.25	AP2III-2	TGME49_223080	-0.3738	repression	60
4.25	AP2III-2	TGME49_223125	0.15378	activation	61
4.25	AP2III-2	TGME49_223140	0.09885	activation	61
4.25	AP2III-2	TGME49_223450	-0.38764	repression	53
4.25	AP2III-2	TGME49_223680	-0.56866	repression	61
4.25	AP2III-2	TGME49_223940	-0.65336	repression	61
4.25	AP2III-2	TGME49_224110	0.30091	activation	61
4.25	AP2III-2	TGME49_224130	-1.38974	repression	61
4.25	AP2III-2	TGME49_224205	0.87412	activation	61
4.25	AP2III-2	TGME49_224260	0.69078	activation	61
4.25	AP2III-2	TGME49_224460	-1.37862	repression	61
4.25	AP2III-2	TGME49_224570	0.29626	activation	33
4.25	AP2III-2	TGME49_224900	0.22916	activation	61
4.25	AP2III-2	TGME49_225050	0.29357	activation	61
4.25	AP2III-2	TGME49_225080	0.30318	activation	60
4.25	AP2III-2	TGME49_225120	-1.76301	repression	61
4.25	AP2III-2	TGME49_225150	0.122	activation	60
4.25	AP2III-2	TGME49_225200	0.39385	activation	61
4.25	AP2III-2	TGME49_225260	-0.57013	repression	61
4.25	AP2III-2	TGME49_225310	0.46273	activation	61
4.25	AP2III-2	TGME49_225490	-0.29248	repression	61
4.25	AP2III-2	TGME49_225560	-0.27636	repression	61
4.25	AP2III-2	TGME49_225990	0.51235	activation	53
4.25	AP2III-2	TGME49_226000	0.14388	activation	60
4.25	AP2III-2	TGME49_226020	-0.65337	repression	61
4.25	AP2III-2	TGME49_226030	0.4134	activation	60
4.25	AP2III-2	TGME49_226068	0.21065	activation	61
4.25	AP2III-2	TGME49_226072	0.21726	activation	45
4.25	AP2III-2	TGME49_226220	0.6201	activation	61
4.25	AP2III-2	TGME49_226270	-0.26465	repression	33
4.25	AP2III-2	TGME49_226380	-0.51835	repression	61
4.25	AP2III-2	TGME49_226410	0.16952	activation	61
4.25	AP2III-2	TGME49_226430	-0.08296	repression	60
4.25	AP2III-2	TGME49_226550	0.2247	activation	45
4.25	AP2III-2	TGME49_226570	0.51505	activation	61
4.25	AP2III-2	TGME49_226590	0.34559	activation	60
4.25	AP2III-2	TGME49_226705	-0.77233	repression	49
4.25	AP2III-2	TGME49_226710	0.44472	activation	61
4.25	AP2III-2	TGME49_226810	0.32903	activation	61
4.25	AP2III-2	TGME49_226825	-0.76002	repression	33
4.25	AP2III-2	TGME49_226830	0.98001	activation	61
4.25	AP2III-2	TGME49_226860	-1.10579	repression	53
4.25	AP2III-2	TGME49_226960	0.3398	activation	60
4.25	AP2III-2	TGME49_226970	0.26977	activation	60
4.25	AP2III-2	TGME49_226980	0.25397	activation	60
4.25	AP2III-2	TGME49_227150	0.2549	activation	61
4.25	AP2III-2	TGME49_227335	-2.05644	repression	61
4.25	AP2III-2	TGME49_227360	0.29235	activation	60
4.25	AP2III-2	TGME49_227380	-0.23372	repression	33
4.25	AP2III-2	TGME49_227620	-0.38347	repression	60
4.25	AP2III-2	TGME49_227920	0.17156	activation	60
4.25	AP2III-2	TGME49_227948	-0.7143	repression	37
4.25	AP2III-2	TGME49_227960	0.15582	activation	61
4.25	AP2III-2	TGME49_228120	0.37611	activation	61
4.25	AP2III-2	TGME49_228170	-1.27041	repression	61
4.25	AP2III-2	TGME49_228200	-0.37347	repression	61
4.25	AP2III-2	TGME49_228230	0.38933	activation	60
4.25	AP2III-2	TGME49_228290	0.27842	activation	45
4.25	AP2III-2	TGME49_228370	0.55308	activation	61
4.25	AP2III-2	TGME49_228470	0.23228	activation	60
4.25	AP2III-2	TGME49_228630	-0.53914	repression	37
4.25	AP2III-2	TGME49_229030	0.55362	activation	61
4.25	AP2III-2	TGME49_229140	-0.66967	repression	61
4.25	AP2III-2	TGME49_229420	-0.4705	repression	61
4.25	AP2III-2	TGME49_229480	0.13895	activation	60
4.25	AP2III-2	TGME49_229670	0.31087	activation	60
4.25	AP2III-2	TGME49_229680	0.24898	activation	61
4.25	AP2III-2	TGME49_229690	0.82572	activation	61
4.25	AP2III-2	TGME49_230060	0.46822	activation	61
4.25	AP2III-2	TGME49_230160	-0.27034	repression	61
4.25	AP2III-2	TGME49_230180	-0.61435	repression	61
4.25	AP2III-2	TGME49_230210	-0.44712	repression	61
4.25	AP2III-2	TGME49_230350	-0.45528	repression	61
4.25	AP2III-2	TGME49_230380	0.57714	activation	61
4.25	AP2III-2	TGME49_230410	0.28323	activation	60
4.25	AP2III-2	TGME49_230700	0.61943	activation	49
4.25	AP2III-2	TGME49_230705	-0.78157	repression	61
4.25	AP2III-2	TGME49_231410	0.39142	activation	61
4.25	AP2III-2	TGME49_231440	0.44193	activation	61
4.25	AP2III-2	TGME49_231630	-0.42865	repression	60
4.25	AP2III-2	TGME49_231640	-0.96015	repression	61
4.25	AP2III-2	TGME49_231850	0.53344	activation	61
4.25	AP2III-2	TGME49_231910	0.22528	activation	61
4.25	AP2III-2	TGME49_231940	0.59227	activation	61
4.25	AP2III-2	TGME49_231960	-3.96674	repression	33
4.25	AP2III-2	TGME49_231992	0.46777	activation	61
4.25	AP2III-2	TGME49_232010	0.72654	activation	61
4.25	AP2III-2	TGME49_232030	-0.15296	repression	61
4.25	AP2III-2	TGME49_232130	-0.78335	repression	37
4.25	AP2III-2	TGME49_232260	0.48173	activation	60
4.25	AP2III-2	TGME49_232350	-0.98052	repression	61
4.25	AP2III-2	TGME49_232410	-0.94157	repression	61
4.25	AP2III-2	TGME49_232440	0.29137	activation	61
4.25	AP2III-2	TGME49_232560	0.32259	activation	61
4.25	AP2III-2	TGME49_232640	-1.22503	repression	33
4.25	AP2III-2	TGME49_232660	0.73312	activation	61
4.25	AP2III-2	TGME49_232670	-1.22238	repression	61
4.25	AP2III-2	TGME49_232710	0.28652	activation	60
4.25	AP2III-2	TGME49_232720	-0.23684	repression	45
4.25	AP2III-2	TGME49_232730	0.21003	activation	45
4.25	AP2III-2	TGME49_232760	-0.26424	repression	61
4.25	AP2III-2	TGME49_232940	-2.7463	repression	61
4.25	AP2III-2	TGME49_233000	-0.76765	repression	61
4.25	AP2III-2	TGME49_233020	0.93271	activation	61
4.25	AP2III-2	TGME49_233030	-0.35459	repression	61
4.25	AP2III-2	TGME49_233080	1.18833	activation	61
4.25	AP2III-2	TGME49_233120	1.61954	activation	61
4.25	AP2III-2	TGME49_233140	-0.13402	repression	61
4.25	AP2III-2	TGME49_233160	1.32445	activation	61
4.25	AP2III-2	TGME49_233350	0.2606	activation	60
4.25	AP2III-2	TGME49_233450	-1.21524	repression	49
4.25	AP2III-2	TGME49_233460	-0.18649	repression	60
4.25	AP2III-2	TGME49_234180	-0.2156	repression	61
4.25	AP2III-2	TGME49_234250	0.26895	activation	61
4.25	AP2III-2	TGME49_234380	-2.4639	repression	61
4.25	AP2III-2	TGME49_234450	0.31251	activation	60
4.25	AP2III-2	TGME49_234520	0.26259	activation	61
4.25	AP2III-2	TGME49_234530	0.89601	activation	61
4.25	AP2III-2	TGME49_234560	0.48643	activation	61
4.25	AP2III-2	TGME49_234950	-0.32723	repression	33
4.25	AP2III-2	TGME49_235140	-0.62239	repression	61
4.25	AP2III-2	TGME49_235160	-0.57532	repression	49
4.25	AP2III-2	TGME49_235380	0.52827	activation	61
4.25	AP2III-2	TGME49_235420	0.72486	activation	61
4.25	AP2III-2	TGME49_235470	-0.47016	repression	61
4.25	AP2III-2	TGME49_235540	0.14424	activation	61
4.25	AP2III-2	TGME49_235690	-0.30924	repression	60
4.25	AP2III-2	TGME49_236010	-0.15325	repression	61
4.25	AP2III-2	TGME49_236040	0.34233	activation	60
4.25	AP2III-2	TGME49_236060	0.68104	activation	61
4.25	AP2III-2	TGME49_236210	0.34894	activation	60
4.25	AP2III-2	TGME49_236520	0.30219	activation	61
4.25	AP2III-2	TGME49_236580	-0.25424	repression	61
4.25	AP2III-2	TGME49_236630	-0.16696	repression	37
4.25	AP2III-2	TGME49_236660	-0.33637	repression	61
4.25	AP2III-2	TGME49_236850	0.75537	activation	61
4.25	AP2III-2	TGME49_236910	0.23818	activation	60
4.25	AP2III-2	TGME49_236950	0.29829	activation	60
4.25	AP2III-2	TGME49_237015	-0.22406	repression	60
4.25	AP2III-2	TGME49_237090	0.33422	activation	60
4.25	AP2III-2	TGME49_237110	0.21981	activation	61
4.25	AP2III-2	TGME49_237150	0.22105	activation	60
4.25	AP2III-2	TGME49_237190	-0.86201	repression	37
4.25	AP2III-2	TGME49_237230	-2.6161	repression	61
4.25	AP2III-2	TGME49_237250	0.31207	activation	61
4.25	AP2III-2	TGME49_237880	0.16761	activation	60
4.25	AP2III-2	TGME49_238010	0.38357	activation	60
4.25	AP2III-2	TGME49_238150	0.60627	activation	61
4.25	AP2III-2	TGME49_238170	0.34763	activation	61
4.25	AP2III-2	TGME49_238180	0.12552	activation	45
4.25	AP2III-2	TGME49_238240	-0.47551	repression	60
4.25	AP2III-2	TGME49_238380	-0.476	repression	61
4.25	AP2III-2	TGME49_239100	0.53967	activation	61
4.25	AP2III-2	TGME49_239270	-0.5743	repression	61
4.25	AP2III-2	TGME49_239310	-0.16635	repression	61
4.25	AP2III-2	TGME49_239330	0.71224	activation	61
4.25	AP2III-2	TGME49_239420	-0.65155	repression	61
4.25	AP2III-2	TGME49_239490	0.23016	activation	61
4.25	AP2III-2	TGME49_239500	0.31005	activation	61
4.25	AP2III-2	TGME49_239680	-0.35493	repression	33
4.25	AP2III-2	TGME49_239752	0.27304	activation	61
4.25	AP2III-2	TGME49_239890	0.07443	activation	60
4.25	AP2III-2	TGME49_240050	0.6957	activation	61
4.25	AP2III-2	TGME49_240060	-1.19048	repression	53
4.25	AP2III-2	TGME49_240090	-0.88659	repression	37
4.25	AP2III-2	TGME49_240380	0.12425	activation	60
4.25	AP2III-2	TGME49_240600	0.12748	activation	60
4.25	AP2III-2	TGME49_240630	0.31512	activation	60
4.25	AP2III-2	TGME49_240690	-0.54741	repression	61
4.25	AP2III-2	TGME49_240700	-0.93173	repression	33
4.25	AP2III-2	TGME49_240870	0.12185	activation	45
4.25	AP2III-2	TGME49_241170	1.14207	activation	37
4.25	AP2III-2	TGME49_241240	-1.24883	repression	61
4.25	AP2III-2	TGME49_241610	-1.0914	repression	49
4.25	AP2III-2	TGME49_241850	0.25069	activation	45
4.25	AP2III-2	TGME49_242000	0.14493	activation	60
4.25	AP2III-2	TGME49_242070	0.44329	activation	61
4.25	AP2III-2	TGME49_242090	-1.44757	repression	37
4.25	AP2III-2	TGME49_242330	0.52897	activation	61
4.25	AP2III-2	TGME49_242340	-0.37589	repression	60
4.25	AP2III-2	TGME49_242780	0.63981	activation	61
4.25	AP2III-2	TGME49_242790	0.31501	activation	61
4.25	AP2III-2	TGME49_242820	0.23311	activation	60
4.25	AP2III-2	TGME49_242840	0.09257	activation	44
4.25	AP2III-2	TGME49_242860	0.20531	activation	61
4.25	AP2III-2	TGME49_243250	-0.31768	repression	53
4.25	AP2III-2	TGME49_243545	-1.19382	repression	33
4.25	AP2III-2	TGME49_243580	-2.36023	repression	61
4.25	AP2III-2	TGME49_243940	0.48934	activation	61
4.25	AP2III-2	TGME49_243980	0.19475	activation	61
4.25	AP2III-2	TGME49_244100	-0.23716	repression	61
4.25	AP2III-2	TGME49_244110	0.16157	activation	60
4.25	AP2III-2	TGME49_244190	0.17249	activation	61
4.25	AP2III-2	TGME49_244280	0.18851	activation	61
4.25	AP2III-2	TGME49_244440	-0.21951	repression	61
4.25	AP2III-2	TGME49_244500	0.30797	activation	61
4.25	AP2III-2	TGME49_244530	-0.4733	repression	61
4.25	AP2III-2	TGME49_244560	0.76791	activation	61
4.25	AP2III-2	TGME49_244640	-0.36747	repression	53
4.25	AP2III-2	TGME49_244670	0.26779	activation	45
4.25	AP2III-2	TGME49_245432	-0.54746	repression	61
4.25	AP2III-2	TGME49_245460	0.68922	activation	61
4.25	AP2III-2	TGME49_245490	-2.03978	repression	49
4.25	AP2III-2	TGME49_245560	0.74292	activation	61
4.25	AP2III-2	TGME49_245620	0.43085	activation	61
4.25	AP2III-2	TGME49_245660	0.4257	activation	61
4.25	AP2III-2	TGME49_245680	0.58144	activation	61
4.25	AP2III-2	TGME49_246130	-1.00116	repression	61
4.25	AP2III-2	TGME49_246170	0.3589	activation	61
4.25	AP2III-2	TGME49_246190	0.55838	activation	61
4.25	AP2III-2	TGME49_246330	0.98974	activation	61
4.25	AP2III-2	TGME49_246500	-0.29474	repression	49
4.25	AP2III-2	TGME49_246540	0.64773	activation	61
4.25	AP2III-2	TGME49_246720	0.34369	activation	61
4.25	AP2III-2	TGME49_246940	0.16097	activation	60
4.25	AP2III-2	TGME49_247000	0.90068	activation	61
4.25	AP2III-2	TGME49_247030	-0.51194	repression	61
4.25	AP2III-2	TGME49_247220	-2.98298	repression	53
4.25	AP2III-2	TGME49_247300	-0.54413	repression	61
4.25	AP2III-2	TGME49_247350	0.23927	activation	61
4.25	AP2III-2	TGME49_247360	-0.73065	repression	61
4.25	AP2III-2	TGME49_247440	0.16503	activation	60
4.25	AP2III-2	TGME49_247450	-0.5653	repression	61
4.25	AP2III-2	TGME49_247460	0.98042	activation	61
4.25	AP2III-2	TGME49_247530	-0.47448	repression	61
4.25	AP2III-2	TGME49_247690	0.77129	activation	61
4.25	AP2III-2	TGME49_247730	0.9019	activation	61
4.25	AP2III-2	TGME49_247770	0.14475	activation	60
4.25	AP2III-2	TGME49_247930	-0.34512	repression	37
4.25	AP2III-2	TGME49_248450	-0.3102	repression	61
4.25	AP2III-2	TGME49_248480	0.62898	activation	61
4.25	AP2III-2	TGME49_248500	0.29648	activation	61
4.25	AP2III-2	TGME49_248690	0.58813	activation	61
4.25	AP2III-2	TGME49_248700	0.33568	activation	60
4.25	AP2III-2	TGME49_248710	-0.25281	repression	61
4.25	AP2III-2	TGME49_248880	0.3743	activation	61
4.25	AP2III-2	TGME49_248990	-0.26595	repression	61
4.25	AP2III-2	TGME49_249180	-2.96807	repression	61
4.25	AP2III-2	TGME49_249250	0.25653	activation	61
4.25	AP2III-2	TGME49_249300	-1.46702	repression	33
4.25	AP2III-2	TGME49_249360	-0.14104	repression	61
4.25	AP2III-2	TGME49_249370	-0.52788	repression	61
4.25	AP2III-2	TGME49_249425	0.2607	activation	60
4.25	AP2III-2	TGME49_249670	0.11483	activation	60
4.25	AP2III-2	TGME49_249702	0.14298	activation	45
4.25	AP2III-2	TGME49_249720	0.24151	activation	61
4.25	AP2III-2	TGME49_249850	-0.33147	repression	60
4.25	AP2III-2	TGME49_249900	0.94779	activation	61
4.25	AP2III-2	TGME49_249935	0.46853	activation	61
4.25	AP2III-2	TGME49_249990	-0.34812	repression	61
4.25	AP2III-2	TGME49_250100	-1.46729	repression	61
4.25	AP2III-2	TGME49_250115	-0.88316	repression	61
4.25	AP2III-2	TGME49_250350	0.13146	activation	60
4.25	AP2III-2	TGME49_250690	0.3223	activation	61
4.25	AP2III-2	TGME49_250710	-1.67467	repression	61
4.25	AP2III-2	TGME49_250800	-0.89118	repression	61
4.25	AP2III-2	TGME49_250810	0.4804	activation	60
4.25	AP2III-2	TGME49_250830	0.15846	activation	61
4.25	AP2III-2	TGME49_250850	-0.80159	repression	33
4.25	AP2III-2	TGME49_251460	1.21609	activation	61
4.25	AP2III-2	TGME49_251540	-0.81561	repression	61
4.25	AP2III-2	TGME49_251680	0.48415	activation	61
4.25	AP2III-2	TGME49_251690	0.40107	activation	60
4.25	AP2III-2	TGME49_251760	-0.27901	repression	61
4.25	AP2III-2	TGME49_251810	0.21996	activation	60
4.25	AP2III-2	TGME49_251870	-0.31659	repression	60
4.25	AP2III-2	TGME49_252360	0.18761	activation	60
4.25	AP2III-2	TGME49_252380	0.58738	activation	49
4.25	AP2III-2	TGME49_252430	-1.12758	repression	33
4.25	AP2III-2	TGME49_252500	0.31638	activation	61
4.25	AP2III-2	TGME49_253020	0.43674	activation	61
4.25	AP2III-2	TGME49_253430	-0.36141	repression	60
4.25	AP2III-2	TGME49_253490	0.72149	activation	53
4.25	AP2III-2	TGME49_253690	-0.38006	repression	60
4.25	AP2III-2	TGME49_253820	-1.59255	repression	53
4.25	AP2III-2	TGME49_253860	-0.29861	repression	53
4.25	AP2III-2	TGME49_254010	0.8028	activation	61
4.25	AP2III-2	TGME49_254070	0.39852	activation	61
4.25	AP2III-2	TGME49_254120	0.27797	activation	60
4.25	AP2III-2	TGME49_254440	0.25851	activation	60
4.25	AP2III-2	TGME49_254470	-0.33434	repression	61
4.25	AP2III-2	TGME49_254630	0.60086	activation	61
4.25	AP2III-2	TGME49_254690	-0.25728	repression	61
4.25	AP2III-2	TGME49_254720	0.10228	activation	45
4.25	AP2III-2	TGME49_254820	0.44642	activation	61
4.25	AP2III-2	TGME49_254880	0.59575	activation	61
4.25	AP2III-2	TGME49_254940	0.42011	activation	61
4.25	AP2III-2	TGME49_255195	0.27353	activation	61
4.25	AP2III-2	TGME49_255220	0.54372	activation	61
4.25	AP2III-2	TGME49_255260	-2.61264	repression	61
4.25	AP2III-2	TGME49_255410	0.17649	activation	60
4.25	AP2III-2	TGME49_255450	-0.98793	repression	33
4.25	AP2III-2	TGME49_255900	0.17599	activation	60
4.25	AP2III-2	TGME49_256000	0.48246	activation	61
4.25	AP2III-2	TGME49_256060	0.25526	activation	61
4.25	AP2III-2	TGME49_257350	0.91678	activation	61
4.25	AP2III-2	TGME49_257470	-0.33144	repression	33
4.25	AP2III-2	TGME49_257530	-1.43941	repression	61
4.25	AP2III-2	TGME49_257740	0.29993	activation	61
4.25	AP2III-2	TGME49_258060	0.41094	activation	61
4.25	AP2III-2	TGME49_258070	0.21574	activation	60
4.25	AP2III-2	TGME49_258110	0.55903	activation	61
4.25	AP2III-2	TGME49_258130	0.27072	activation	61
4.25	AP2III-2	TGME49_258150	0.36016	activation	61
4.25	AP2III-2	TGME49_258170	-0.58124	repression	49
4.25	AP2III-2	TGME49_258360	0.13491	activation	60
4.25	AP2III-2	TGME49_258410	-2.34072	repression	53
4.25	AP2III-2	TGME49_258480	0.51266	activation	61
4.25	AP2III-2	TGME49_258660	0.23975	activation	61
4.25	AP2III-2	TGME49_258710	0.47742	activation	61
4.25	AP2III-2	TGME49_258790	0.25996	activation	61
4.25	AP2III-2	TGME49_258820	0.18152	activation	60
4.25	AP2III-2	TGME49_258870	-1.51006	repression	61
4.25	AP2III-2	TGME49_258950	0.64102	activation	61
4.25	AP2III-2	TGME49_259040	0.2702	activation	61
4.25	AP2III-2	TGME49_259260	0.42731	activation	61
4.25	AP2III-2	TGME49_259630	-1.16601	repression	61
4.25	AP2III-2	TGME49_259950	0.27351	activation	61
4.25	AP2III-2	TGME49_260180	0.14578	activation	60
4.25	AP2III-2	TGME49_260240	-0.32664	repression	60
4.25	AP2III-2	TGME49_260370	-0.22278	repression	61
4.25	AP2III-2	TGME49_260580	0.45756	activation	61
4.25	AP2III-2	TGME49_260810	-0.66954	repression	49
4.25	AP2III-2	TGME49_260825	0.42074	activation	60
4.25	AP2III-2	TGME49_261000	0.28419	activation	61
4.25	AP2III-2	TGME49_261010	0.20797	activation	61
4.25	AP2III-2	TGME49_261070	0.42532	activation	61
4.25	AP2III-2	TGME49_261210	0.8358	activation	61
4.25	AP2III-2	TGME49_261250	0.77771	activation	61
4.25	AP2III-2	TGME49_261440	-3.08298	repression	33
4.25	AP2III-2	TGME49_261570	0.42756	activation	60
4.25	AP2III-2	TGME49_261780	-0.27115	repression	60
4.25	AP2III-2	TGME49_261950	-0.35111	repression	61
4.25	AP2III-2	TGME49_261955	0.25506	activation	61
4.25	AP2III-2	TGME49_262070	0.7476	activation	61
4.25	AP2III-2	TGME49_262400	-1.36725	repression	61
4.25	AP2III-2	TGME49_262560	0.19343	activation	60
4.25	AP2III-2	TGME49_262620	0.63015	activation	61
4.25	AP2III-2	TGME49_262690	0.80683	activation	61
4.25	AP2III-2	TGME49_262720	0.39797	activation	61
4.25	AP2III-2	TGME49_262730	0.23782	activation	61
4.25	AP2III-2	TGME49_262780	0.56426	activation	61
4.25	AP2III-2	TGME49_262860	-0.60474	repression	61
4.25	AP2III-2	TGME49_262920	0.38424	activation	61
4.25	AP2III-2	TGME49_262950	0.33475	activation	61
4.25	AP2III-2	TGME49_262980	0.25785	activation	61
4.25	AP2III-2	TGME49_263040	0.57284	activation	61
4.25	AP2III-2	TGME49_263050	0.34862	activation	60
4.25	AP2III-2	TGME49_263060	0.23952	activation	61
4.25	AP2III-2	TGME49_263080	0.09644	activation	60
4.25	AP2III-2	TGME49_263090	0.45367	activation	60
4.25	AP2III-2	TGME49_263300	0.10761	activation	60
4.25	AP2III-2	TGME49_263500	0.23826	activation	61
4.25	AP2III-2	TGME49_263610	0.47443	activation	49
4.25	AP2III-2	TGME49_263700	0.65806	activation	61
4.25	AP2III-2	TGME49_263850	-0.52822	repression	33
4.25	AP2III-2	TGME49_264080	-0.49759	repression	61
4.25	AP2III-2	TGME49_264600	0.16034	activation	60
4.25	AP2III-2	TGME49_264610	0.48141	activation	60
4.25	AP2III-2	TGME49_264660	0.26918	activation	61
4.25	AP2III-2	TGME49_264770	0.25979	activation	61
4.25	AP2III-2	TGME49_264940	0.79392	activation	61
4.25	AP2III-2	TGME49_265070	0.57256	activation	61
4.25	AP2III-2	TGME49_265330	-0.27595	repression	60
4.25	AP2III-2	TGME49_265420	0.44261	activation	61
4.25	AP2III-2	TGME49_265450	0.43811	activation	61
4.25	AP2III-2	TGME49_266010	0.92115	activation	61
4.25	AP2III-2	TGME49_266320	0.32604	activation	61
4.25	AP2III-2	TGME49_266435	0.23837	activation	61
4.25	AP2III-2	TGME49_266460	0.14032	activation	60
4.25	AP2III-2	TGME49_266470	0.21951	activation	61
4.25	AP2III-2	TGME49_266630	-0.61415	repression	49
4.25	AP2III-2	TGME49_266640	-0.2728	repression	60
4.25	AP2III-2	TGME49_266920	-0.38933	repression	61
4.25	AP2III-2	TGME49_266960	0.95821	activation	61
4.25	AP2III-2	TGME49_267020	0.62968	activation	61
4.25	AP2III-2	TGME49_267050	0.26955	activation	45
4.25	AP2III-2	TGME49_267060	0.48781	activation	60
4.25	AP2III-2	TGME49_267070	0.48647	activation	60
4.25	AP2III-2	TGME49_267080	0.23283	activation	61
4.25	AP2III-2	TGME49_267100	0.20372	activation	61
4.25	AP2III-2	TGME49_267350	0.82219	activation	61
4.25	AP2III-2	TGME49_267430	0.45135	activation	61
4.25	AP2III-2	TGME49_267600	0.49127	activation	61
4.25	AP2III-2	TGME49_267620	0.30119	activation	61
4.25	AP2III-2	TGME49_267720	-0.33651	repression	61
4.25	AP2III-2	TGME49_267740	-0.2593	repression	38
4.25	AP2III-2	TGME49_267800	0.47332	activation	61
4.25	AP2III-2	TGME49_267810	0.60845	activation	61
4.25	AP2III-2	TGME49_267840	-0.24657	repression	61
4.25	AP2III-2	TGME49_267855	0.58327	activation	61
4.25	AP2III-2	TGME49_268010	0.28523	activation	61
4.25	AP2III-2	TGME49_268200	0.342	activation	60
4.25	AP2III-2	TGME49_268330	0.42935	activation	61
4.25	AP2III-2	TGME49_268790	0.59214	activation	61
4.25	AP2III-2	TGME49_268810	-0.48405	repression	61
4.25	AP2III-2	TGME49_268850	0.1238	activation	60
4.25	AP2III-2	TGME49_268880	0.79103	activation	61
4.25	AP2III-2	TGME49_268900	-0.31533	repression	37
4.25	AP2III-2	TGME49_268980	-1.38907	repression	61
4.25	AP2III-2	TGME49_269010	-0.786	repression	61
4.25	AP2III-2	TGME49_269180	-1.58075	repression	61
4.25	AP2III-2	TGME49_269190	0.16093	activation	60
4.25	AP2III-2	TGME49_269290	0.30834	activation	37
4.25	AP2III-2	TGME49_269460	0.18556	activation	45
4.25	AP2III-2	TGME49_269840	0.09855	activation	60
4.25	AP2III-2	TGME49_269885	0.62263	activation	61
4.25	AP2III-2	TGME49_269920	0.34704	activation	60
4.25	AP2III-2	TGME49_269950	-0.94518	repression	61
4.25	AP2III-2	TGME49_269980	0.29107	activation	60
4.25	AP2III-2	TGME49_270220	-0.36654	repression	33
4.25	AP2III-2	TGME49_270240	0.41991	activation	60
4.25	AP2III-2	TGME49_270510	0.50325	activation	61
4.25	AP2III-2	TGME49_270700	-1.15484	repression	37
4.25	AP2III-2	TGME49_270740	0.31929	activation	45
4.25	AP2III-2	TGME49_270790	0.73717	activation	33
4.25	AP2III-2	TGME49_270880	-0.18966	repression	61
4.25	AP2III-2	TGME49_270890	0.65766	activation	61
4.25	AP2III-2	TGME49_271000	1.11014	activation	61
4.25	AP2III-2	TGME49_271090	0.59389	activation	61
4.25	AP2III-2	TGME49_271790	0.17254	activation	61
4.25	AP2III-2	TGME49_271810	0.3508	activation	61
4.25	AP2III-2	TGME49_271830	-0.57137	repression	37
4.25	AP2III-2	TGME49_271880	0.7069	activation	61
4.25	AP2III-2	TGME49_271930	-2.53979	repression	53
4.25	AP2III-2	TGME49_272010	-0.27945	repression	49
4.25	AP2III-2	TGME49_272290	0.63439	activation	61
4.25	AP2III-2	TGME49_272380	-0.45091	repression	53
4.25	AP2III-2	TGME49_272650	-0.54955	repression	49
4.25	AP2III-2	TGME49_272660	0.17848	activation	60
4.25	AP2III-2	TGME49_272910	0.41679	activation	61
4.25	AP2III-2	TGME49_273090	0.182	activation	61
4.25	AP2III-2	TGME49_273520	-0.58004	repression	61
4.25	AP2III-2	TGME49_273760	-0.92597	repression	61
4.25	AP2III-2	TGME49_273770	0.3996	activation	60
4.25	AP2III-2	TGME49_273790	-1.21107	repression	61
4.25	AP2III-2	TGME49_273860	-0.31403	repression	61
4.25	AP2III-2	TGME49_275450	0.60221	activation	49
4.25	AP2III-2	TGME49_275470	-0.29392	repression	61
4.25	AP2III-2	TGME49_275610	0.21728	activation	61
4.25	AP2III-2	TGME49_275630	0.69296	activation	61
4.25	AP2III-2	TGME49_275670	-0.1643	repression	60
4.25	AP2III-2	TGME49_275690	0.15967	activation	60
4.25	AP2III-2	TGME49_275860	-0.5292	repression	61
4.25	AP2III-2	TGME49_276920	0.27681	activation	61
4.25	AP2III-2	TGME49_277080	-0.76036	repression	61
4.25	AP2III-2	TGME49_277240	-0.87922	repression	61
4.25	AP2III-2	TGME49_277270	-0.16486	repression	61
4.25	AP2III-2	TGME49_277490	-0.42274	repression	61
4.25	AP2III-2	TGME49_277560	-2.52224	repression	33
4.25	AP2III-2	TGME49_277740	-0.2736	repression	37
4.25	AP2III-2	TGME49_277940	0.60132	activation	61
4.25	AP2III-2	TGME49_278050	0.30227	activation	60
4.25	AP2III-2	TGME49_278205	1.16334	activation	61
4.25	AP2III-2	TGME49_278270	-0.64177	repression	61
4.25	AP2III-2	TGME49_278390	0.64206	activation	61
4.25	AP2III-2	TGME49_278510	-0.54457	repression	61
4.25	AP2III-2	TGME49_278530	-1.8982	repression	61
4.25	AP2III-2	TGME49_278540	0.70934	activation	61
4.25	AP2III-2	TGME49_278660	0.28202	activation	61
4.25	AP2III-2	TGME49_278800	0.19801	activation	61
4.25	AP2III-2	TGME49_278960	0.44718	activation	61
4.25	AP2III-2	TGME49_278990	0.11058	activation	60
4.25	AP2III-2	TGME49_279100	0.67983	activation	61
4.25	AP2III-2	TGME49_279320	0.74279	activation	61
4.25	AP2III-2	TGME49_279380	0.40895	activation	61
4.25	AP2III-2	TGME49_279390	0.28006	activation	60
4.25	AP2III-2	TGME49_279420	0.31549	activation	60
4.25	AP2III-2	TGME49_279430	-1.4164	repression	53
4.25	AP2III-2	TGME49_279440	1.453	activation	61
4.25	AP2III-2	TGME49_280370	-0.84288	repression	33
4.25	AP2III-2	TGME49_280380	-0.53907	repression	61
4.25	AP2III-2	TGME49_280480	0.25348	activation	61
4.25	AP2III-2	TGME49_280490	-0.12574	repression	45
4.25	AP2III-2	TGME49_280610	0.23546	activation	61
4.25	AP2III-2	TGME49_280710	0.17748	activation	61
4.25	AP2III-2	TGME49_280740	0.10959	activation	32
4.25	AP2III-2	TGME49_281900	0.45707	activation	61
4.25	AP2III-2	TGME49_282170	0.53947	activation	61
4.25	AP2III-2	TGME49_282210	0.61345	activation	61
4.25	AP2III-2	TGME49_283540	-1.39172	repression	53
4.25	AP2III-2	TGME49_283850	-0.33647	repression	61
4.25	AP2III-2	TGME49_284180	0.84233	activation	61
4.25	AP2III-2	TGME49_284540	-0.55943	repression	33
4.25	AP2III-2	TGME49_284560	0.43107	activation	60
4.25	AP2III-2	TGME49_284780	-0.79295	repression	61
4.25	AP2III-2	TGME49_285250	-0.97379	repression	61
4.25	AP2III-2	TGME49_285490	0.65452	activation	33
4.25	AP2III-2	TGME49_285860	-0.60919	repression	61
4.25	AP2III-2	TGME49_286420	0.50358	activation	61
4.25	AP2III-2	TGME49_286450	-0.87748	repression	61
4.25	AP2III-2	TGME49_286470	-0.57421	repression	61
4.25	AP2III-2	TGME49_286630	0.14763	activation	60
4.25	AP2III-2	TGME49_286710	0.3946	activation	61
4.25	AP2III-2	TGME49_287210	0.10489	activation	60
4.25	AP2III-2	TGME49_288360	-1.26303	repression	61
4.25	AP2III-2	TGME49_288420	0.53746	activation	61
4.25	AP2III-2	TGME49_288500	-0.37514	repression	61
4.25	AP2III-2	TGME49_288630	0.61166	activation	61
4.25	AP2III-2	TGME49_288650	-0.63701	repression	61
4.25	AP2III-2	TGME49_288720	0.27295	activation	60
4.25	AP2III-2	TGME49_288750	-0.15962	repression	60
4.25	AP2III-2	TGME49_288830	-0.95439	repression	61
4.25	AP2III-2	TGME49_289360	0.56378	activation	49
4.25	AP2III-2	TGME49_289370	-2.25478	repression	33
4.25	AP2III-2	TGME49_289520	0.31194	activation	45
4.25	AP2III-2	TGME49_289530	0.52842	activation	61
4.25	AP2III-2	TGME49_289680	-0.21403	repression	60
4.25	AP2III-2	TGME49_289750	0.12463	activation	60
4.25	AP2III-2	TGME49_289830	0.36328	activation	61
4.25	AP2III-2	TGME49_289880	-0.34361	repression	61
4.25	AP2III-2	TGME49_289920	-3.43857	repression	53
4.25	AP2III-2	TGME49_289980	0.43031	activation	61
4.25	AP2III-2	TGME49_290030	0.31628	activation	60
4.25	AP2III-2	TGME49_290160	0.50157	activation	61
4.25	AP2III-2	TGME49_290200	0.33961	activation	61
4.25	AP2III-2	TGME49_290620	0.45404	activation	61
4.25	AP2III-2	TGME49_290660	-0.47097	repression	60
4.25	AP2III-2	TGME49_290700	-0.45813	repression	61
4.25	AP2III-2	TGME49_290730	0.60775	activation	61
4.25	AP2III-2	TGME49_291140	-0.82056	repression	61
4.25	AP2III-2	TGME49_291330	0.3654	activation	61
4.25	AP2III-2	TGME49_291600	0.1117	activation	61
4.25	AP2III-2	TGME49_291850	-0.52083	repression	61
4.25	AP2III-2	TGME49_291890	-1.65176	repression	61
4.25	AP2III-2	TGME49_291930	-0.48615	repression	61
4.25	AP2III-2	TGME49_292220	0.20478	activation	60
4.25	AP2III-2	TGME49_292320	0.51218	activation	61
4.25	AP2III-2	TGME49_292920	-0.18902	repression	61
4.25	AP2III-2	TGME49_293170	0.62756	activation	61
4.25	AP2III-2	TGME49_293180	1.03841	activation	61
4.25	AP2III-2	TGME49_293340	0.32671	activation	61
4.25	AP2III-2	TGME49_293360	-0.73505	repression	61
4.25	AP2III-2	TGME49_293470	0.11604	activation	60
4.25	AP2III-2	TGME49_293510	-0.5854	repression	33
4.25	AP2III-2	TGME49_293590	0.11482	activation	45
4.25	AP2III-2	TGME49_293730	-0.53242	repression	61
4.25	AP2III-2	TGME49_293740	-0.5738	repression	61
4.25	AP2III-2	TGME49_294190	-0.30891	repression	33
4.25	AP2III-2	TGME49_294550	0.42893	activation	61
4.25	AP2III-2	TGME49_294670	0.27496	activation	60
4.25	AP2III-2	TGME49_294870	-0.46178	repression	61
4.25	AP2III-2	TGME49_294930	0.41346	activation	33
4.25	AP2III-2	TGME49_294970	-0.65035	repression	61
4.25	AP2III-2	TGME49_295100	0.19527	activation	61
4.25	AP2III-2	TGME49_295105	-0.16743	repression	60
4.25	AP2III-2	TGME49_295110	0.26001	activation	60
4.25	AP2III-2	TGME49_295360	-2.56469	repression	33
4.25	AP2III-2	TGME49_295450	0.22499	activation	60
4.25	AP2III-2	TGME49_295630	0.52244	activation	61
4.25	AP2III-2	TGME49_295658	0.37886	activation	53
4.25	AP2III-2	TGME49_295710	-0.70098	repression	61
4.25	AP2III-2	TGME49_295935	-0.41308	repression	61
4.25	AP2III-2	TGME49_296015	0.22656	activation	60
4.25	AP2III-2	TGME49_297060	0.54316	activation	61
4.25	AP2III-2	TGME49_297070	0.21122	activation	61
4.25	AP2III-2	TGME49_297120	0.26058	activation	61
4.25	AP2III-2	TGME49_297210	0.42778	activation	61
4.25	AP2III-2	TGME49_297340	0.1663	activation	61
4.25	AP2III-2	TGME49_297710	0.21084	activation	61
4.25	AP2III-2	TGME49_297720	-0.14849	repression	61
4.25	AP2III-2	TGME49_297730	0.51362	activation	61
4.25	AP2III-2	TGME49_297780	0.95742	activation	61
4.25	AP2III-2	TGME49_297810	0.13138	activation	60
4.25	AP2III-2	TGME49_297870	0.38607	activation	61
4.25	AP2III-2	TGME49_297940	-0.26083	repression	61
4.25	AP2III-2	TGME49_298610	-0.66947	repression	61
4.25	AP2III-2	TGME49_299050	0.32554	activation	60
4.25	AP2III-2	TGME49_299080	-0.41458	repression	61
4.25	AP2III-2	TGME49_299110	0.18407	activation	61
4.25	AP2III-2	TGME49_299190	0.65699	activation	61
4.25	AP2III-2	TGME49_299200	0.92086	activation	61
4.25	AP2III-2	TGME49_299780	-1.11441	repression	61
4.25	AP2III-2	TGME49_300000	0.27336	activation	60
4.25	AP2III-2	TGME49_300040	-0.79793	repression	61
4.25	AP2III-2	TGME49_300048	-0.7249	repression	53
4.25	AP2III-2	TGME49_300100	0.41626	activation	60
4.25	AP2III-2	TGME49_300120	0.45639	activation	61
4.25	AP2III-2	TGME49_300220	0.10005	activation	44
4.25	AP2III-2	TGME49_300240	0.58637	activation	61
4.25	AP2III-2	TGME49_300260	0.60386	activation	61
4.25	AP2III-2	TGME49_300290	0.51579	activation	61
4.25	AP2III-2	TGME49_301270	0.70884	activation	61
4.25	AP2III-2	TGME49_301400	-0.64935	repression	61
4.25	AP2III-2	TGME49_301440	-1.77321	repression	49
4.25	AP2III-2	TGME49_304460	0.44346	activation	61
4.25	AP2III-2	TGME49_304490	-1.04125	repression	33
4.25	AP2III-2	TGME49_304500	-0.49247	repression	60
4.25	AP2III-2	TGME49_305050	-0.13991	repression	60
4.25	AP2III-2	TGME49_305160	-0.4737	repression	60
4.25	AP2III-2	TGME49_305460	-0.19504	repression	60
4.25	AP2III-2	TGME49_305510	0.17154	activation	60
4.25	AP2III-2	TGME49_305520	0.7664	activation	61
4.25	AP2III-2	TGME49_305590	0.37918	activation	61
4.25	AP2III-2	TGME49_306190	-0.35543	repression	61
4.25	AP2III-2	TGME49_306660	0.75099	activation	61
4.25	AP2III-2	TGME49_306670	0.08251	activation	60
4.25	AP2III-2	TGME49_306895	-0.28886	repression	61
4.25	AP2III-2	TGME49_306930	0.18095	activation	61
4.25	AP2III-2	TGME49_307020	-0.44122	repression	53
4.25	AP2III-2	TGME49_307810	0.23401	activation	61
4.25	AP2III-2	TGME49_307830	-0.58369	repression	61
4.25	AP2III-2	TGME49_307850	-0.25884	repression	61
4.25	AP2III-2	TGME49_308010	0.99782	activation	61
4.25	AP2III-2	TGME49_308050	0.12866	activation	60
4.25	AP2III-2	TGME49_308090	-0.32153	repression	60
4.25	AP2III-2	TGME49_308840	-0.33567	repression	61
4.25	AP2III-2	TGME49_308870	-0.41602	repression	33
4.25	AP2III-2	TGME49_309040	0.37512	activation	61
4.25	AP2III-2	TGME49_309110	1.1144	activation	53
4.25	AP2III-2	TGME49_309120	0.90112	activation	61
4.25	AP2III-2	TGME49_309560	0.15996	activation	60
4.25	AP2III-2	TGME49_309590	-0.50671	repression	61
4.25	AP2III-2	TGME49_309730	0.37169	activation	33
4.25	AP2III-2	TGME49_309752	0.17457	activation	60
4.25	AP2III-2	TGME49_309760	-0.66999	repression	61
4.25	AP2III-2	TGME49_309770	-0.57596	repression	61
4.25	AP2III-2	TGME49_309810	0.4759	activation	60
4.25	AP2III-2	TGME49_309960	-0.35818	repression	49
4.25	AP2III-2	TGME49_310030	-0.82699	repression	61
4.25	AP2III-2	TGME49_310060	-0.8902	repression	61
4.25	AP2III-2	TGME49_310140	-0.19599	repression	53
4.25	AP2III-2	TGME49_310235	0.42395	activation	60
4.25	AP2III-2	TGME49_310360	0.35771	activation	60
4.25	AP2III-2	TGME49_310390	-0.61679	repression	61
4.25	AP2III-2	TGME49_310400	-0.81531	repression	49
4.25	AP2III-2	TGME49_310420	-0.94341	repression	61
4.25	AP2III-2	TGME49_310470	-0.22276	repression	60
4.25	AP2III-2	TGME49_310640	0.23717	activation	60
4.25	AP2III-2	TGME49_310670	-0.80967	repression	61
4.25	AP2III-2	TGME49_310700	0.44052	activation	60
4.25	AP2III-2	TGME49_310780	-0.11273	repression	60
4.25	AP2III-2	TGME49_310790	-0.24305	repression	60
4.25	AP2III-2	TGME49_310870	-0.8474	repression	33
4.25	AP2III-2	TGME49_311010	0.21915	activation	61
4.25	AP2III-2	TGME49_311100	-0.62452	repression	37
4.25	AP2III-2	TGME49_311230	-1.0215	repression	33
4.25	AP2III-2	TGME49_311310	-0.8656	repression	53
4.25	AP2III-2	TGME49_311430	-0.44264	repression	37
4.25	AP2III-2	TGME49_311625	0.20453	activation	39
4.25	AP2III-2	TGME49_311720	0.36501	activation	60
4.25	AP2III-2	TGME49_311840	-0.15672	repression	60
4.25	AP2III-2	TGME49_311870	-0.15699	repression	61
4.25	AP2III-2	TGME49_312050	0.2387	activation	61
4.25	AP2III-2	TGME49_312090	0.60861	activation	61
4.25	AP2III-2	TGME49_312110	0.5017	activation	61
4.25	AP2III-2	TGME49_312150	0.10825	activation	60
4.25	AP2III-2	TGME49_312175	0.40145	activation	49
4.25	AP2III-2	TGME49_312270	0.11162	activation	60
4.25	AP2III-2	TGME49_312570	0.22034	activation	61
4.25	AP2III-2	TGME49_312600	-0.20545	repression	61
4.25	AP2III-2	TGME49_312630	-1.03145	repression	61
4.25	AP2III-2	TGME49_313020	-0.75805	repression	53
4.25	AP2III-2	TGME49_313100	0.20232	activation	61
4.25	AP2III-2	TGME49_313200	0.37855	activation	53
4.25	AP2III-2	TGME49_313230	0.8855	activation	61
4.25	AP2III-2	TGME49_313340	-0.5074	repression	49
4.25	AP2III-2	TGME49_313370	0.48983	activation	61
4.25	AP2III-2	TGME49_313380	-1.352	repression	61
4.25	AP2III-2	TGME49_313385	-0.27869	repression	53
4.25	AP2III-2	TGME49_313410	0.50786	activation	61
4.25	AP2III-2	TGME49_313540	0.61316	activation	61
4.25	AP2III-2	TGME49_313640	0.24599	activation	61
4.25	AP2III-2	TGME49_313820	0.98729	activation	61
4.25	AP2III-2	TGME49_313900	0.28176	activation	61
4.25	AP2III-2	TGME49_313910	-0.48077	repression	60
4.25	AP2III-2	TGME49_314000	0.32577	activation	61
4.25	AP2III-2	TGME49_314090	0.4895	activation	61
4.25	AP2III-2	TGME49_314250	0.43813	activation	61
4.25	AP2III-2	TGME49_314430	-0.88257	repression	61
4.25	AP2III-2	TGME49_314500	-1.02398	repression	37
4.25	AP2III-2	TGME49_314740	1.03229	activation	61
4.25	AP2III-2	TGME49_314810	0.52964	activation	61
4.25	AP2III-2	TGME49_314820	0.1352	activation	61
4.25	AP2III-2	TGME49_314970	0.18718	activation	45
4.25	AP2III-2	TGME49_315220	0.41979	activation	61
4.25	AP2III-2	TGME49_315490	0.44693	activation	61
4.25	AP2III-2	TGME49_315570	0.67763	activation	61
4.25	AP2III-2	TGME49_315680	0.52446	activation	53
4.25	AP2III-2	TGME49_315740	0.4073	activation	61
4.25	AP2III-2	TGME49_315770	-0.43936	repression	60
4.25	AP2III-2	TGME49_315900	-0.68037	repression	49
4.25	AP2III-2	TGME49_315930	0.12749	activation	61
4.25	AP2III-2	TGME49_316250	-1.50191	repression	37
4.25	AP2III-2	TGME49_316260	0.19731	activation	61
4.25	AP2III-2	TGME49_316310	-0.19924	repression	61
4.25	AP2III-2	TGME49_316330	-0.45783	repression	61
4.25	AP2III-2	TGME49_316400	-0.94414	repression	61
4.25	AP2III-2	TGME49_316710	-0.23757	repression	61
4.25	AP2III-2	TGME49_317720	0.16176	activation	61
4.25	AP2III-2	TGME49_318230	0.55078	activation	61
4.25	AP2III-2	TGME49_318290	0.59936	activation	61
4.25	AP2III-2	TGME49_318480	0.45196	activation	37
4.25	AP2III-2	TGME49_318525	1.2386	activation	61
4.25	AP2III-2	TGME49_319340	0.31707	activation	60
4.25	AP2III-2	TGME49_319350	-0.47206	repression	61
4.25	AP2III-2	TGME49_319560	-2.16591	repression	61
4.25	AP2III-2	TGME49_319710	-0.19659	repression	61
4.25	AP2III-2	TGME49_319860	1.00902	activation	61
4.25	AP2III-2	TGME49_319870	0.2791	activation	60
4.25	AP2III-2	TGME49_320000	-1.06	repression	61
4.25	AP2III-2	TGME49_320020	-0.33765	repression	61
4.25	AP2III-2	TGME49_320050	0.64488	activation	61
4.25	AP2III-2	TGME49_320110	0.29608	activation	61
4.25	AP2III-2	TGME49_320220	0.30116	activation	60
4.25	AP2III-2	TGME49_320570	0.38289	activation	61
4.25	AP2III-2	TGME49_320600	0.43549	activation	60
4.25	AP2III-2	TGME49_320630	-0.68105	repression	61
4.25	AP2III-2	TGME49_321350	-0.66653	repression	61
4.25	AP2III-2	TGME49_321500	0.326	activation	60
4.25	AP2III-2	TGME49_321520	0.39974	activation	60
4.25	AP2III-2	TGME49_321570	0.35354	activation	61
4.25	AP2III-2	TGME49_321620	0.69399	activation	61
4.25	AP2III-2	TGME49_461470	0.27133	activation	45
4.25	AP2III-2	TGME49_500062	-0.51562	repression	53
4.25	AP2III-2	TGME49_500064	-1.3757	repression	61
4.25	AP2III-2	TGME49_500077	1.579	activation	53
4.25	AP2III-2	TGME49_500081	-1.1012	repression	49
4.25	AP2III-2	TGME49_500084	0.13078	activation	60
4.25	AP2III-2	TGME49_500098	0.87315	activation	61
4.25	AP2III-2	TGME49_500103	-0.75326	repression	49
4.25	AP2III-2	TGME49_500112	-0.75574	repression	61
4.25	AP2III-2	TGME49_500114	-1.30631	repression	33
4.25	AP2III-2	TGME49_500126	0.46037	activation	61
4.25	AP2III-2	TGME49_500128	0.27934	activation	61
4.25	AP2III-2	TGME49_500149	-0.35751	repression	53
4.25	AP2III-2	TGME49_500167	0.69713	activation	61
4.25	AP2III-2	TGME49_500170	-0.38188	repression	61
4.25	AP2III-2	TGME49_500178	0.11619	activation	60
4.25	AP2III-2	TGME49_500208	0.56866	activation	61
4.25	AP2III-2	TGME49_500225	-0.65016	repression	61
4.25	AP2III-2	TGME49_500231	-2.04911	repression	33
4.25	AP2III-2	TGME49_500247	0.34203	activation	61
4.25	AP2III-2	TGME49_500251	-1.17772	repression	61
4.25	AP2III-2	TGME49_500275	0.61167	activation	61
4.25	AP2III-2	TGME49_500287	0.37099	activation	49
4.25	AP2III-2	TGME49_500289	-0.25329	repression	61
4.25	AP2III-2	TGME49_500293	-1.34337	repression	61
4.25	AP2III-2	TGME49_500312	-0.13407	repression	61
4.25	AP2III-2	TGME49_500389	-0.23005	repression	61
4.25	AP2III-2	TGME49_500399	0.18434	activation	60
4.25	AP2III-2	TGME49_500415	-0.20151	repression	61
4.25	AP2IX-5	TGME49_200290	-0.41555	repression	45
4.25	AP2IX-5	TGME49_201230	1.12362	activation	61
4.25	AP2IX-5	TGME49_201380	-0.77422	repression	61
4.25	AP2IX-5	TGME49_201390	-0.91829	repression	61
4.25	AP2IX-5	TGME49_201630	1.4609	activation	33
4.25	AP2IX-5	TGME49_201760	1.0016	activation	61
4.25	AP2IX-5	TGME49_201860	0.32819	activation	60
4.25	AP2IX-5	TGME49_202040	1.19017	activation	61
4.25	AP2IX-5	TGME49_202200	1.06971	activation	61
4.25	AP2IX-5	TGME49_202500	0.90537	activation	61
4.25	AP2IX-5	TGME49_202620	-0.3936	repression	60
4.25	AP2IX-5	TGME49_203170	0.31194	activation	61
4.25	AP2IX-5	TGME49_203180	1.00461	activation	61
4.25	AP2IX-5	TGME49_203310	-1.35494	repression	61
4.25	AP2IX-5	TGME49_203790	-0.36254	repression	60
4.25	AP2IX-5	TGME49_203910	0.3953	activation	61
4.25	AP2IX-5	TGME49_203930	0.41838	activation	61
4.25	AP2IX-5	TGME49_204270	1.00995	activation	61
4.25	AP2IX-5	TGME49_204880	1.04378	activation	33
4.25	AP2IX-5	TGME49_205320	1.43971	activation	61
4.25	AP2IX-5	TGME49_205330	4.88546	activation	61
4.25	AP2IX-5	TGME49_205360	3.20447	activation	61
4.25	AP2IX-5	TGME49_205490	-0.21281	repression	60
4.25	AP2IX-5	TGME49_205650	0.69877	activation	61
4.25	AP2IX-5	TGME49_205670	0.96381	activation	61
4.25	AP2IX-5	TGME49_206415	0.46259	activation	61
4.25	AP2IX-5	TGME49_206450	0.33932	activation	61
4.25	AP2IX-5	TGME49_207240	0.23893	activation	44
4.25	AP2IX-5	TGME49_207750	-0.33416	repression	61
4.25	AP2IX-5	TGME49_207820	0.33151	activation	61
4.25	AP2IX-5	TGME49_208570	-0.86719	repression	33
4.25	AP2IX-5	TGME49_209000	1.69955	activation	61
4.25	AP2IX-5	TGME49_209030	0.25776	activation	60
4.25	AP2IX-5	TGME49_209200	1.5287	activation	33
4.25	AP2IX-5	TGME49_209250	1.28808	activation	61
4.25	AP2IX-5	TGME49_209450	0.36599	activation	53
4.25	AP2IX-5	TGME49_209600	0.58484	activation	45
4.25	AP2IX-5	TGME49_209910	0.29223	activation	60
4.25	AP2IX-5	TGME49_210370	0.22267	activation	60
4.25	AP2IX-5	TGME49_210408	0.4224	activation	61
4.25	AP2IX-5	TGME49_211260	0.28449	activation	60
4.25	AP2IX-5	TGME49_211290	0.17234	activation	60
4.25	AP2IX-5	TGME49_211680	0.52527	activation	61
4.25	AP2IX-5	TGME49_211720	0.74648	activation	61
4.25	AP2IX-5	TGME49_211850	0.73866	activation	61
4.25	AP2IX-5	TGME49_212780	0.81651	activation	61
4.25	AP2IX-5	TGME49_212880	0.48897	activation	61
4.25	AP2IX-5	TGME49_212900	0.30599	activation	33
4.25	AP2IX-5	TGME49_212980	0.61668	activation	45
4.25	AP2IX-5	TGME49_213030	0.44951	activation	61
4.25	AP2IX-5	TGME49_213050	-0.5515	repression	61
4.25	AP2IX-5	TGME49_213400	0.31201	activation	37
4.25	AP2IX-5	TGME49_213660	0.55698	activation	61
4.25	AP2IX-5	TGME49_214140	0.77438	activation	61
4.25	AP2IX-5	TGME49_214385	-0.60681	repression	49
4.25	AP2IX-5	TGME49_214840	-0.43588	repression	61
4.25	AP2IX-5	TGME49_214930	-0.22894	repression	60
4.25	AP2IX-5	TGME49_214940	-0.81769	repression	33
4.25	AP2IX-5	TGME49_215010	0.5689	activation	61
4.25	AP2IX-5	TGME49_215520	0.41264	activation	61
4.25	AP2IX-5	TGME49_215530	0.45676	activation	61
4.25	AP2IX-5	TGME49_215785	0.98451	activation	61
4.25	AP2IX-5	TGME49_216000	1.99823	activation	61
4.25	AP2IX-5	TGME49_216080	0.42663	activation	61
4.25	AP2IX-5	TGME49_216130	0.3136	activation	45
4.25	AP2IX-5	TGME49_216620	1.50525	activation	61
4.25	AP2IX-5	TGME49_216670	1.06011	activation	61
4.25	AP2IX-5	TGME49_216920	0.20871	activation	44
4.25	AP2IX-5	TGME49_216930	0.26575	activation	45
4.25	AP2IX-5	TGME49_217520	0.73737	activation	61
4.25	AP2IX-5	TGME49_217700	1.2911	activation	61
4.25	AP2IX-5	TGME49_217740	0.49024	activation	33
4.25	AP2IX-5	TGME49_218220	0.93968	activation	61
4.25	AP2IX-5	TGME49_218260	0.29368	activation	60
4.25	AP2IX-5	TGME49_218270	2.18575	activation	61
4.25	AP2IX-5	TGME49_218362	0.93797	activation	53
4.25	AP2IX-5	TGME49_218420	0.47444	activation	61
4.25	AP2IX-5	TGME49_218870	0.86134	activation	61
4.25	AP2IX-5	TGME49_218880	1.3393	activation	61
4.25	AP2IX-5	TGME49_219270	0.36494	activation	45
4.25	AP2IX-5	TGME49_219320	1.19781	activation	61
4.25	AP2IX-5	TGME49_219820	0.56289	activation	61
4.25	AP2IX-5	TGME49_220240	-0.35247	repression	60
4.25	AP2IX-5	TGME49_220600	0.34903	activation	61
4.25	AP2IX-5	TGME49_220900	0.9875	activation	45
4.25	AP2IX-5	TGME49_220930	4.55894	activation	61
4.25	AP2IX-5	TGME49_221210	0.30451	activation	60
4.25	AP2IX-5	TGME49_221250	5.32521	activation	61
4.25	AP2IX-5	TGME49_221280	0.9014	activation	61
4.25	AP2IX-5	TGME49_221320	0.78747	activation	61
4.25	AP2IX-5	TGME49_221380	0.27344	activation	60
4.25	AP2IX-5	TGME49_221400	-1.85051	repression	61
4.25	AP2IX-5	TGME49_221580	-0.82003	repression	37
4.25	AP2IX-5	TGME49_221620	1.33685	activation	61
4.25	AP2IX-5	TGME49_223790	1.93889	activation	61
4.25	AP2IX-5	TGME49_223920	2.14705	activation	61
4.25	AP2IX-5	TGME49_224060	0.18297	activation	60
4.25	AP2IX-5	TGME49_224470	-0.57415	repression	53
4.25	AP2IX-5	TGME49_225150	0.54459	activation	61
4.25	AP2IX-5	TGME49_225200	1.50152	activation	61
4.25	AP2IX-5	TGME49_225220	1.12687	activation	61
4.25	AP2IX-5	TGME49_225230	-0.61208	repression	61
4.25	AP2IX-5	TGME49_225500	-0.33556	repression	61
4.25	AP2IX-5	TGME49_226220	2.26773	activation	61
4.25	AP2IX-5	TGME49_226710	2.99555	activation	61
4.25	AP2IX-5	TGME49_226950	-0.58351	repression	49
4.25	AP2IX-5	TGME49_227380	-0.2457	repression	61
4.25	AP2IX-5	TGME49_227620	-1.04755	repression	61
4.25	AP2IX-5	TGME49_227810	0.94752	activation	61
4.25	AP2IX-5	TGME49_228150	-0.42016	repression	38
4.25	AP2IX-5	TGME49_228230	1.60789	activation	61
4.25	AP2IX-5	TGME49_229010	1.12021	activation	61
4.25	AP2IX-5	TGME49_229260	1.88274	activation	61
4.25	AP2IX-5	TGME49_230350	1.14243	activation	61
4.25	AP2IX-5	TGME49_230380	0.28369	activation	61
4.25	AP2IX-5	TGME49_230480	1.07125	activation	61
4.25	AP2IX-5	TGME49_230940	-0.30777	repression	61
4.25	AP2IX-5	TGME49_231070	0.36842	activation	61
4.25	AP2IX-5	TGME49_231630	3.2248	activation	61
4.25	AP2IX-5	TGME49_231640	1.81755	activation	61
4.25	AP2IX-5	TGME49_231790	1.13841	activation	61
4.25	AP2IX-5	TGME49_232050	0.27032	activation	45
4.25	AP2IX-5	TGME49_232080	0.60569	activation	61
4.25	AP2IX-5	TGME49_232150	0.69004	activation	45
4.25	AP2IX-5	TGME49_232160	0.66281	activation	49
4.25	AP2IX-5	TGME49_232260	0.51148	activation	61
4.25	AP2IX-5	TGME49_232550	0.17644	activation	61
4.25	AP2IX-5	TGME49_232560	1.84	activation	61
4.25	AP2IX-5	TGME49_232660	0.20794	activation	60
4.25	AP2IX-5	TGME49_232670	-0.63093	repression	61
4.25	AP2IX-5	TGME49_233160	0.2042	activation	60
4.25	AP2IX-5	TGME49_233220	0.3118	activation	61
4.25	AP2IX-5	TGME49_233480	-0.28848	repression	60
4.25	AP2IX-5	TGME49_233540	0.73898	activation	45
4.25	AP2IX-5	TGME49_234530	-0.28363	repression	60
4.25	AP2IX-5	TGME49_234990	-0.24027	repression	61
4.25	AP2IX-5	TGME49_235020	0.53543	activation	61
4.25	AP2IX-5	TGME49_235130	1.21794	activation	61
4.25	AP2IX-5	TGME49_235380	1.16403	activation	61
4.25	AP2IX-5	TGME49_235420	0.5228	activation	61
4.25	AP2IX-5	TGME49_235440	0.15514	activation	60
4.25	AP2IX-5	TGME49_236060	0.21334	activation	60
4.25	AP2IX-5	TGME49_236550	-0.1546	repression	32
4.25	AP2IX-5	TGME49_236560	0.48101	activation	33
4.25	AP2IX-5	TGME49_236850	1.81287	activation	61
4.25	AP2IX-5	TGME49_236890	0.18714	activation	60
4.25	AP2IX-5	TGME49_236960	0.89912	activation	61
4.25	AP2IX-5	TGME49_236970	0.50095	activation	61
4.25	AP2IX-5	TGME49_237090	0.66416	activation	61
4.25	AP2IX-5	TGME49_237120	-0.22626	repression	53
4.25	AP2IX-5	TGME49_237200	0.38811	activation	60
4.25	AP2IX-5	TGME49_237210	1.07834	activation	61
4.25	AP2IX-5	TGME49_237880	0.81756	activation	61
4.25	AP2IX-5	TGME49_238150	1.87891	activation	61
4.25	AP2IX-5	TGME49_238895	1.15917	activation	61
4.25	AP2IX-5	TGME49_239260	2.31209	activation	61
4.25	AP2IX-5	TGME49_239740	-0.14839	repression	60
4.25	AP2IX-5	TGME49_239820	0.78324	activation	61
4.25	AP2IX-5	TGME49_239830	4.24492	activation	61
4.25	AP2IX-5	TGME49_240050	0.70636	activation	61
4.25	AP2IX-5	TGME49_240450	-0.21573	repression	61
4.25	AP2IX-5	TGME49_240460	0.56776	activation	61
4.25	AP2IX-5	TGME49_240630	3.04226	activation	61
4.25	AP2IX-5	TGME49_241180	0.75933	activation	61
4.25	AP2IX-5	TGME49_241240	-0.39222	repression	61
4.25	AP2IX-5	TGME49_242070	0.22465	activation	44
4.25	AP2IX-5	TGME49_242090	-0.85646	repression	61
4.25	AP2IX-5	TGME49_243200	1.67817	activation	61
4.25	AP2IX-5	TGME49_243690	0.66331	activation	33
4.25	AP2IX-5	TGME49_243940	1.24024	activation	61
4.25	AP2IX-5	TGME49_243950	-0.27633	repression	61
4.25	AP2IX-5	TGME49_244250	0.40279	activation	61
4.25	AP2IX-5	TGME49_244280	1.14021	activation	61
4.25	AP2IX-5	TGME49_244500	1.98394	activation	61
4.25	AP2IX-5	TGME49_244640	0.38501	activation	39
4.25	AP2IX-5	TGME49_244670	0.38243	activation	61
4.25	AP2IX-5	TGME49_244690	0.64874	activation	61
4.25	AP2IX-5	TGME49_245470	-0.20132	repression	44
4.25	AP2IX-5	TGME49_245550	0.65768	activation	61
4.25	AP2IX-5	TGME49_245560	0.25346	activation	61
4.25	AP2IX-5	TGME49_246130	-0.62982	repression	45
4.25	AP2IX-5	TGME49_246160	0.55719	activation	37
4.25	AP2IX-5	TGME49_246710	0.57672	activation	33
4.25	AP2IX-5	TGME49_246720	0.94927	activation	33
4.25	AP2IX-5	TGME49_247025	-0.72987	repression	33
4.25	AP2IX-5	TGME49_247300	0.92544	activation	61
4.25	AP2IX-5	TGME49_247460	-0.25591	repression	60
4.25	AP2IX-5	TGME49_247470	-0.31222	repression	61
4.25	AP2IX-5	TGME49_247520	0.37424	activation	60
4.25	AP2IX-5	TGME49_247530	-0.4106	repression	61
4.25	AP2IX-5	TGME49_247690	0.65071	activation	61
4.25	AP2IX-5	TGME49_248880	0.23005	activation	60
4.25	AP2IX-5	TGME49_249180	-0.78513	repression	61
4.25	AP2IX-5	TGME49_249380	0.46074	activation	60
4.25	AP2IX-5	TGME49_249440	1.34646	activation	61
4.25	AP2IX-5	TGME49_249540	-0.58057	repression	33
4.25	AP2IX-5	TGME49_249850	0.73581	activation	61
4.25	AP2IX-5	TGME49_249900	0.25116	activation	60
4.25	AP2IX-5	TGME49_250770	-0.2493	repression	45
4.25	AP2IX-5	TGME49_251740	2.11192	activation	61
4.25	AP2IX-5	TGME49_252390	0.71676	activation	61
4.25	AP2IX-5	TGME49_252500	1.23433	activation	61
4.25	AP2IX-5	TGME49_253130	0.88691	activation	61
4.25	AP2IX-5	TGME49_253380	2.30534	activation	61
4.25	AP2IX-5	TGME49_253690	0.27309	activation	60
4.25	AP2IX-5	TGME49_253940	0.80339	activation	61
4.25	AP2IX-5	TGME49_254070	0.6544	activation	61
4.25	AP2IX-5	TGME49_254870	2.06357	activation	61
4.25	AP2IX-5	TGME49_254880	2.44344	activation	61
4.25	AP2IX-5	TGME49_254910	0.48034	activation	61
4.25	AP2IX-5	TGME49_255220	0.72854	activation	61
4.25	AP2IX-5	TGME49_255260	-1.09813	repression	61
4.25	AP2IX-5	TGME49_257330	0.76664	activation	61
4.25	AP2IX-5	TGME49_257520	0.35067	activation	45
4.25	AP2IX-5	TGME49_257530	-0.55289	repression	61
4.25	AP2IX-5	TGME49_258360	0.66596	activation	45
4.25	AP2IX-5	TGME49_258410	-0.28301	repression	61
4.25	AP2IX-5	TGME49_258420	-0.67854	repression	33
4.25	AP2IX-5	TGME49_258580	0.7029	activation	61
4.25	AP2IX-5	TGME49_258660	0.85065	activation	61
4.25	AP2IX-5	TGME49_258700	2.13595	activation	61
4.25	AP2IX-5	TGME49_260240	0.27065	activation	60
4.25	AP2IX-5	TGME49_260380	0.36899	activation	61
4.25	AP2IX-5	TGME49_260500	0.46935	activation	61
4.25	AP2IX-5	TGME49_260620	0.2033	activation	44
4.25	AP2IX-5	TGME49_260820	1.93509	activation	61
4.25	AP2IX-5	TGME49_260825	1.0358	activation	61
4.25	AP2IX-5	TGME49_261010	0.37649	activation	61
4.25	AP2IX-5	TGME49_261070	0.19687	activation	45
4.25	AP2IX-5	TGME49_261210	0.48111	activation	61
4.25	AP2IX-5	TGME49_261230	0.68255	activation	61
4.25	AP2IX-5	TGME49_261240	3.27838	activation	61
4.25	AP2IX-5	TGME49_261250	3.34244	activation	61
4.25	AP2IX-5	TGME49_261730	-0.99	repression	53
4.25	AP2IX-5	TGME49_261750	1.32118	activation	61
4.25	AP2IX-5	TGME49_261955	1.81115	activation	61
4.25	AP2IX-5	TGME49_262050	0.6729	activation	61
4.25	AP2IX-5	TGME49_262060	0.39067	activation	49
4.25	AP2IX-5	TGME49_262070	0.31139	activation	61
4.25	AP2IX-5	TGME49_262400	-0.60275	repression	61
4.25	AP2IX-5	TGME49_262450	0.68217	activation	61
4.25	AP2IX-5	TGME49_262560	0.24225	activation	60
4.25	AP2IX-5	TGME49_262620	-0.37377	repression	61
4.25	AP2IX-5	TGME49_262730	0.50983	activation	61
4.25	AP2IX-5	TGME49_262780	0.17339	activation	44
4.25	AP2IX-5	TGME49_262930	-0.28076	repression	33
4.25	AP2IX-5	TGME49_262933	0.90785	activation	61
4.25	AP2IX-5	TGME49_263000	0.28186	activation	39
4.25	AP2IX-5	TGME49_263480	0.7188	activation	49
4.25	AP2IX-5	TGME49_264640	-0.67315	repression	61
4.25	AP2IX-5	TGME49_265080	1.46475	activation	45
4.25	AP2IX-5	TGME49_265190	0.72184	activation	61
4.25	AP2IX-5	TGME49_265330	0.21773	activation	60
4.25	AP2IX-5	TGME49_265420	0.91138	activation	61
4.25	AP2IX-5	TGME49_266435	0.7682	activation	33
4.25	AP2IX-5	TGME49_266830	0.53626	activation	61
4.25	AP2IX-5	TGME49_266900	-0.27138	repression	60
4.25	AP2IX-5	TGME49_266910	-0.44791	repression	61
4.25	AP2IX-5	TGME49_266960	0.8607	activation	61
4.25	AP2IX-5	TGME49_267070	0.87406	activation	61
4.25	AP2IX-5	TGME49_267160	-0.85108	repression	33
4.25	AP2IX-5	TGME49_267300	0.41208	activation	45
4.25	AP2IX-5	TGME49_267370	1.31065	activation	61
4.25	AP2IX-5	TGME49_267380	1.19174	activation	61
4.25	AP2IX-5	TGME49_267620	2.41446	activation	61
4.25	AP2IX-5	TGME49_267855	0.3907	activation	45
4.25	AP2IX-5	TGME49_268200	0.61669	activation	45
4.25	AP2IX-5	TGME49_268760	0.74523	activation	61
4.25	AP2IX-5	TGME49_268870	1.74444	activation	61
4.25	AP2IX-5	TGME49_268880	0.47893	activation	61
4.25	AP2IX-5	TGME49_269010	-0.14804	repression	60
4.25	AP2IX-5	TGME49_269330	0.37219	activation	61
4.25	AP2IX-5	TGME49_269340	0.80304	activation	61
4.25	AP2IX-5	TGME49_269420	0.75493	activation	33
4.25	AP2IX-5	TGME49_269460	1.17463	activation	33
4.25	AP2IX-5	TGME49_269730	0.9646	activation	61
4.25	AP2IX-5	TGME49_269920	0.87867	activation	61
4.25	AP2IX-5	TGME49_269980	0.66554	activation	61
4.25	AP2IX-5	TGME49_270120	0.27613	activation	45
4.25	AP2IX-5	TGME49_270520	-0.60479	repression	61
4.25	AP2IX-5	TGME49_270890	1.35332	activation	61
4.25	AP2IX-5	TGME49_271000	1.23671	activation	61
4.25	AP2IX-5	TGME49_271030	-0.81213	repression	61
4.25	AP2IX-5	TGME49_271050	0.42289	activation	60
4.25	AP2IX-5	TGME49_271120	0.65649	activation	53
4.25	AP2IX-5	TGME49_271880	1.39764	activation	61
4.25	AP2IX-5	TGME49_271960	0.89469	activation	61
4.25	AP2IX-5	TGME49_271970	0.92364	activation	61
4.25	AP2IX-5	TGME49_272290	0.69439	activation	61
4.25	AP2IX-5	TGME49_272370	-2.15935	repression	53
4.25	AP2IX-5	TGME49_272650	1.05751	activation	49
4.25	AP2IX-5	TGME49_273550	0.60991	activation	33
4.25	AP2IX-5	TGME49_273760	-0.58176	repression	61
4.25	AP2IX-5	TGME49_275470	-1.01863	repression	61
4.25	AP2IX-5	TGME49_275610	3.04965	activation	61
4.25	AP2IX-5	TGME49_275630	0.7843	activation	61
4.25	AP2IX-5	TGME49_275670	1.64032	activation	61
4.25	AP2IX-5	TGME49_277500	0.75991	activation	61
4.25	AP2IX-5	TGME49_278740	1.27357	activation	61
4.25	AP2IX-5	TGME49_278815	0.45443	activation	61
4.25	AP2IX-5	TGME49_278870	0.23413	activation	60
4.25	AP2IX-5	TGME49_278975	1.60488	activation	61
4.25	AP2IX-5	TGME49_279100	-0.41294	repression	61
4.25	AP2IX-5	TGME49_279320	0.34242	activation	61
4.25	AP2IX-5	TGME49_279420	1.08511	activation	61
4.25	AP2IX-5	TGME49_279430	-1.09992	repression	61
4.25	AP2IX-5	TGME49_280480	0.50074	activation	45
4.25	AP2IX-5	TGME49_280770	2.6235	activation	61
4.25	AP2IX-5	TGME49_282070	2.08859	activation	61
4.25	AP2IX-5	TGME49_283540	-1.46018	repression	61
4.25	AP2IX-5	TGME49_285250	-0.21757	repression	32
4.25	AP2IX-5	TGME49_285870	1.11124	activation	61
4.25	AP2IX-5	TGME49_286030	0.89537	activation	61
4.25	AP2IX-5	TGME49_286450	-1.18687	repression	61
4.25	AP2IX-5	TGME49_286470	-0.36671	repression	61
4.25	AP2IX-5	TGME49_287270	-0.53769	repression	49
4.25	AP2IX-5	TGME49_287970	1.20389	activation	61
4.25	AP2IX-5	TGME49_288420	0.33962	activation	61
4.25	AP2IX-5	TGME49_288540	0.58689	activation	45
4.25	AP2IX-5	TGME49_288950	1.10613	activation	61
4.25	AP2IX-5	TGME49_289690	-0.41177	repression	60
4.25	AP2IX-5	TGME49_289700	0.82506	activation	61
4.25	AP2IX-5	TGME49_289710	0.27616	activation	61
4.25	AP2IX-5	TGME49_290040	0.28852	activation	45
4.25	AP2IX-5	TGME49_290170	0.40757	activation	61
4.25	AP2IX-5	TGME49_290660	-0.79494	repression	61
4.25	AP2IX-5	TGME49_290950	0.6055	activation	61
4.25	AP2IX-5	TGME49_291960	0.77009	activation	61
4.25	AP2IX-5	TGME49_292140	0.64924	activation	61
4.25	AP2IX-5	TGME49_292950	0.66111	activation	61
4.25	AP2IX-5	TGME49_293170	0.97242	activation	61
4.25	AP2IX-5	TGME49_293320	0.28851	activation	37
4.25	AP2IX-5	TGME49_293730	0.90511	activation	61
4.25	AP2IX-5	TGME49_294200	-0.25409	repression	61
4.25	AP2IX-5	TGME49_294640	0.16609	activation	60
4.25	AP2IX-5	TGME49_294670	-0.4299	repression	60
4.25	AP2IX-5	TGME49_294690	1.48145	activation	61
4.25	AP2IX-5	TGME49_294800	-0.5273	repression	61
4.25	AP2IX-5	TGME49_294830	-0.21736	repression	53
4.25	AP2IX-5	TGME49_294840	0.33617	activation	61
4.25	AP2IX-5	TGME49_294970	0.64098	activation	61
4.25	AP2IX-5	TGME49_295100	1.19259	activation	61
4.25	AP2IX-5	TGME49_295105	0.57383	activation	61
4.25	AP2IX-5	TGME49_295110	1.28996	activation	61
4.25	AP2IX-5	TGME49_295125	2.03159	activation	61
4.25	AP2IX-5	TGME49_295620	2.29591	activation	61
4.25	AP2IX-5	TGME49_295910	0.41098	activation	60
4.25	AP2IX-5	TGME49_296000	-0.42571	repression	61
4.25	AP2IX-5	TGME49_296010	0.42171	activation	61
4.25	AP2IX-5	TGME49_296015	0.83218	activation	61
4.25	AP2IX-5	TGME49_297070	1.06927	activation	61
4.25	AP2IX-5	TGME49_297120	2.52389	activation	61
4.25	AP2IX-5	TGME49_297890	-0.73048	repression	37
4.25	AP2IX-5	TGME49_297960	1.83954	activation	61
4.25	AP2IX-5	TGME49_299190	0.53018	activation	33
4.25	AP2IX-5	TGME49_299200	0.61379	activation	33
4.25	AP2IX-5	TGME49_300040	1.7578	activation	61
4.25	AP2IX-5	TGME49_300100	0.88877	activation	61
4.25	AP2IX-5	TGME49_300120	1.07303	activation	61
4.25	AP2IX-5	TGME49_300180	0.62238	activation	53
4.25	AP2IX-5	TGME49_300190	0.32409	activation	60
4.25	AP2IX-5	TGME49_300200	0.41378	activation	60
4.25	AP2IX-5	TGME49_300220	0.93701	activation	61
4.25	AP2IX-5	TGME49_300260	0.16884	activation	60
4.25	AP2IX-5	TGME49_300310	0.33984	activation	33
4.25	AP2IX-5	TGME49_301400	0.3549	activation	61
4.25	AP2IX-5	TGME49_301410	0.68431	activation	61
4.25	AP2IX-5	TGME49_304880	0.43482	activation	60
4.25	AP2IX-5	TGME49_304900	1.1537	activation	61
4.25	AP2IX-5	TGME49_305090	-0.22009	repression	60
4.25	AP2IX-5	TGME49_305160	3.07243	activation	61
4.25	AP2IX-5	TGME49_305270	1.45977	activation	61
4.25	AP2IX-5	TGME49_306060	1.18685	activation	61
4.25	AP2IX-5	TGME49_307580	1.44161	activation	61
4.25	AP2IX-5	TGME49_308010	3.6348	activation	61
4.25	AP2IX-5	TGME49_308020	-0.37269	repression	61
4.25	AP2IX-5	TGME49_308090	1.48522	activation	61
4.25	AP2IX-5	TGME49_309040	2.22439	activation	61
4.25	AP2IX-5	TGME49_309560	0.48861	activation	61
4.25	AP2IX-5	TGME49_309590	-0.25861	repression	60
4.25	AP2IX-5	TGME49_309720	0.71916	activation	61
4.25	AP2IX-5	TGME49_309730	0.35314	activation	61
4.25	AP2IX-5	TGME49_309880	1.50499	activation	61
4.25	AP2IX-5	TGME49_310010	0.4546	activation	61
4.25	AP2IX-5	TGME49_310235	0.7568	activation	61
4.25	AP2IX-5	TGME49_310240	0.75021	activation	61
4.25	AP2IX-5	TGME49_310440	1.46209	activation	61
4.25	AP2IX-5	TGME49_310900	0.31092	activation	61
4.25	AP2IX-5	TGME49_310930	0.55306	activation	45
4.25	AP2IX-5	TGME49_311470	1.28597	activation	61
4.25	AP2IX-5	TGME49_311880	0.67874	activation	61
4.25	AP2IX-5	TGME49_312150	0.45985	activation	61
4.25	AP2IX-5	TGME49_312270	0.34839	activation	61
4.25	AP2IX-5	TGME49_312420	-1.00993	repression	45
4.25	AP2IX-5	TGME49_312430	0.58056	activation	39
4.25	AP2IX-5	TGME49_312570	1.23495	activation	61
4.25	AP2IX-5	TGME49_312580	1.525	activation	49
4.25	AP2IX-5	TGME49_313440	-0.29156	repression	61
4.25	AP2IX-5	TGME49_313640	0.19062	activation	60
4.25	AP2IX-5	TGME49_313780	2.88639	activation	37
4.25	AP2IX-5	TGME49_314250	3.64696	activation	61
4.25	AP2IX-5	TGME49_315210	0.58411	activation	61
4.25	AP2IX-5	TGME49_315220	0.9215	activation	33
4.25	AP2IX-5	TGME49_315270	-0.44981	repression	60
4.25	AP2IX-5	TGME49_315360	0.7558	activation	45
4.25	AP2IX-5	TGME49_315470	0.19485	activation	45
4.25	AP2IX-5	TGME49_315490	0.75219	activation	61
4.25	AP2IX-5	TGME49_315500	1.14244	activation	61
4.25	AP2IX-5	TGME49_315570	4.28284	activation	61
4.25	AP2IX-5	TGME49_315580	0.74848	activation	61
4.25	AP2IX-5	TGME49_315610	0.95147	activation	61
4.25	AP2IX-5	TGME49_316400	0.46513	activation	60
4.25	AP2IX-5	TGME49_316540	1.65844	activation	61
4.25	AP2IX-5	TGME49_318160	-0.25209	repression	60
4.25	AP2IX-5	TGME49_318470	5.78054	activation	61
4.25	AP2IX-5	TGME49_318525	4.83457	activation	61
4.25	AP2IX-5	TGME49_319560	-0.84259	repression	61
4.25	AP2IX-5	TGME49_319850	0.1695	activation	60
4.25	AP2IX-5	TGME49_319860	0.40303	activation	61
4.25	AP2IX-5	TGME49_320080	0.46091	activation	61
4.25	AP2IX-5	TGME49_320480	0.20678	activation	60
4.25	AP2IX-5	TGME49_320490	-0.93036	repression	61
4.25	AP2IX-5	TGME49_321530	0.27275	activation	60
4.25	AP2IX-5	TGME49_321600	0.69382	activation	33
4.25	AP2IX-5	TGME49_500010	0.33185	activation	45
4.25	AP2IX-5	TGME49_500064	2.12231	activation	61
4.25	AP2IX-5	TGME49_500077	2.34551	activation	53
4.25	AP2IX-5	TGME49_500098	0.42964	activation	61
4.25	AP2IX-5	TGME49_500149	0.33982	activation	53
4.25	AP2IX-5	TGME49_500167	1.96071	activation	45
4.25	AP2IX-5	TGME49_500178	0.47711	activation	61
4.25	AP2IX-5	TGME49_500200	0.64758	activation	39
4.25	AP2IX-5	TGME49_500208	0.59897	activation	61
4.25	AP2IX-5	TGME49_500231	2.32937	activation	33
4.25	AP2IX-5	TGME49_500247	2.6329	activation	61
4.25	AP2IX-5	TGME49_500260	0.22586	activation	33
4.25	AP2IX-5	TGME49_500261	0.28599	activation	60
4.25	AP2IX-5	TGME49_500293	4.56754	activation	61
4.25	AP2IX-5	TGME49_500294	-0.36948	repression	45
4.25	AP2IX-7	TGME49_200320	-3.50104	repression	49
4.25	AP2IX-7	TGME49_200385	0.94998	activation	61
4.25	AP2IX-7	TGME49_201860	-0.19783	repression	60
4.25	AP2IX-7	TGME49_202500	0.2696	activation	60
4.25	AP2IX-7	TGME49_202620	0.63355	activation	61
4.25	AP2IX-7	TGME49_203060	0.93307	activation	33
4.25	AP2IX-7	TGME49_203310	-0.30617	repression	60
4.25	AP2IX-7	TGME49_203540	0.5543	activation	61
4.25	AP2IX-7	TGME49_203600	0.20176	activation	60
4.25	AP2IX-7	TGME49_203710	0.39482	activation	33
4.25	AP2IX-7	TGME49_203790	0.16988	activation	60
4.25	AP2IX-7	TGME49_203880	0.35155	activation	61
4.25	AP2IX-7	TGME49_204050	0.3669	activation	61
4.25	AP2IX-7	TGME49_204530	-0.72526	repression	61
4.25	AP2IX-7	TGME49_205170	0.33131	activation	61
4.25	AP2IX-7	TGME49_205280	0.3369	activation	61
4.25	AP2IX-7	TGME49_205650	0.46362	activation	61
4.25	AP2IX-7	TGME49_205700	-0.29245	repression	60
4.25	AP2IX-7	TGME49_206450	0.83334	activation	61
4.25	AP2IX-7	TGME49_207440	0.18658	activation	60
4.25	AP2IX-7	TGME49_207820	0.26612	activation	61
4.25	AP2IX-7	TGME49_208030	-0.47812	repression	37
4.25	AP2IX-7	TGME49_208370	-0.59446	repression	49
4.25	AP2IX-7	TGME49_208440	-0.19146	repression	61
4.25	AP2IX-7	TGME49_208740	0.61129	activation	45
4.25	AP2IX-7	TGME49_209030	0.54158	activation	61
4.25	AP2IX-7	TGME49_209910	-0.36978	repression	61
4.25	AP2IX-7	TGME49_210255	-0.27149	repression	33
4.25	AP2IX-7	TGME49_210408	-0.28206	repression	60
4.25	AP2IX-7	TGME49_211630	0.22729	activation	60
4.25	AP2IX-7	TGME49_211850	-0.35759	repression	60
4.25	AP2IX-7	TGME49_212300	0.43352	activation	60
4.25	AP2IX-7	TGME49_212880	0.38515	activation	45
4.25	AP2IX-7	TGME49_213570	0.94356	activation	61
4.25	AP2IX-7	TGME49_213580	-0.27695	repression	60
4.25	AP2IX-7	TGME49_213660	0.30007	activation	60
4.25	AP2IX-7	TGME49_214080	-0.22624	repression	61
4.25	AP2IX-7	TGME49_214320	0.83558	activation	61
4.25	AP2IX-7	TGME49_214440	0.32148	activation	60
4.25	AP2IX-7	TGME49_214930	-0.33779	repression	60
4.25	AP2IX-7	TGME49_214940	0.40277	activation	60
4.25	AP2IX-7	TGME49_215150	0.24	activation	60
4.25	AP2IX-7	TGME49_215220	0.27044	activation	60
4.25	AP2IX-7	TGME49_215775	0.14204	activation	60
4.25	AP2IX-7	TGME49_215785	-0.2239	repression	33
4.25	AP2IX-7	TGME49_215910	0.8392	activation	37
4.25	AP2IX-7	TGME49_215970	2.32621	activation	61
4.25	AP2IX-7	TGME49_216670	-0.52119	repression	61
4.25	AP2IX-7	TGME49_216880	0.43558	activation	60
4.25	AP2IX-7	TGME49_217520	-0.19421	repression	60
4.25	AP2IX-7	TGME49_217530	0.67932	activation	61
4.25	AP2IX-7	TGME49_217540	-0.80797	repression	61
4.25	AP2IX-7	TGME49_217560	-0.55007	repression	61
4.25	AP2IX-7	TGME49_218520	-0.6735	repression	61
4.25	AP2IX-7	TGME49_218960	0.76362	activation	61
4.25	AP2IX-7	TGME49_219120	0.55959	activation	61
4.25	AP2IX-7	TGME49_219140	-0.08537	repression	44
4.25	AP2IX-7	TGME49_219270	0.31228	activation	60
4.25	AP2IX-7	TGME49_219310	-0.24511	repression	33
4.25	AP2IX-7	TGME49_219690	-0.38047	repression	61
4.25	AP2IX-7	TGME49_219810	0.56353	activation	53
4.25	AP2IX-7	TGME49_219820	0.2656	activation	60
4.25	AP2IX-7	TGME49_220240	0.17646	activation	60
4.25	AP2IX-7	TGME49_220400	-0.69782	repression	61
4.25	AP2IX-7	TGME49_221210	-0.20177	repression	60
4.25	AP2IX-7	TGME49_221320	0.19492	activation	60
4.25	AP2IX-7	TGME49_221380	-0.60182	repression	61
4.25	AP2IX-7	TGME49_221620	0.25414	activation	60
4.25	AP2IX-7	TGME49_222170	0.44141	activation	61
4.25	AP2IX-7	TGME49_222220	0.25804	activation	60
4.25	AP2IX-7	TGME49_222840	0.29496	activation	61
4.25	AP2IX-7	TGME49_223410	-0.11723	repression	32
4.25	AP2IX-7	TGME49_223920	0.2448	activation	60
4.25	AP2IX-7	TGME49_224460	0.69101	activation	61
4.25	AP2IX-7	TGME49_224840	0.55225	activation	61
4.25	AP2IX-7	TGME49_225120	0.5812	activation	61
4.25	AP2IX-7	TGME49_225200	0.24214	activation	60
4.25	AP2IX-7	TGME49_225230	0.80941	activation	53
4.25	AP2IX-7	TGME49_226020	0.51121	activation	61
4.25	AP2IX-7	TGME49_226030	0.34329	activation	60
4.25	AP2IX-7	TGME49_226540	0.89265	activation	33
4.25	AP2IX-7	TGME49_226710	0.43429	activation	61
4.25	AP2IX-7	TGME49_227620	0.35304	activation	60
4.25	AP2IX-7	TGME49_227810	0.14798	activation	60
4.25	AP2IX-7	TGME49_228230	0.25497	activation	60
4.25	AP2IX-7	TGME49_228470	0.19274	activation	60
4.25	AP2IX-7	TGME49_230480	-0.25328	repression	60
4.25	AP2IX-7	TGME49_230705	1.03732	activation	61
4.25	AP2IX-7	TGME49_231070	-0.20263	repression	61
4.25	AP2IX-7	TGME49_231630	-0.45085	repression	60
4.25	AP2IX-7	TGME49_231640	-0.77878	repression	61
4.25	AP2IX-7	TGME49_231850	0.38543	activation	60
4.25	AP2IX-7	TGME49_232000	0.68849	activation	61
4.25	AP2IX-7	TGME49_232050	-0.2377	repression	60
4.25	AP2IX-7	TGME49_232160	0.48256	activation	49
4.25	AP2IX-7	TGME49_232250	0.32765	activation	61
4.25	AP2IX-7	TGME49_232550	-0.11452	repression	60
4.25	AP2IX-7	TGME49_232660	0.28264	activation	60
4.25	AP2IX-7	TGME49_233380	0.35954	activation	60
4.25	AP2IX-7	TGME49_233460	0.31434	activation	60
4.25	AP2IX-7	TGME49_233480	0.67187	activation	61
4.25	AP2IX-7	TGME49_234230	0.57095	activation	61
4.25	AP2IX-7	TGME49_234900	0.55415	activation	61
4.25	AP2IX-7	TGME49_235140	0.43414	activation	61
4.25	AP2IX-7	TGME49_235420	0.27407	activation	61
4.25	AP2IX-7	TGME49_236010	0.31708	activation	61
4.25	AP2IX-7	TGME49_236040	0.43332	activation	61
4.25	AP2IX-7	TGME49_236910	0.15698	activation	60
4.25	AP2IX-7	TGME49_236950	-0.22684	repression	60
4.25	AP2IX-7	TGME49_237280	0.35283	activation	61
4.25	AP2IX-7	TGME49_238140	0.3403	activation	61
4.25	AP2IX-7	TGME49_238150	0.30254	activation	60
4.25	AP2IX-7	TGME49_238240	0.56417	activation	61
4.25	AP2IX-7	TGME49_238380	-0.30682	repression	61
4.25	AP2IX-7	TGME49_239260	0.32494	activation	61
4.25	AP2IX-7	TGME49_239420	0.92269	activation	61
4.25	AP2IX-7	TGME49_239740	0.22698	activation	45
4.25	AP2IX-7	TGME49_239820	0.54375	activation	61
4.25	AP2IX-7	TGME49_240460	-0.24281	repression	33
4.25	AP2IX-7	TGME49_240630	0.20887	activation	60
4.25	AP2IX-7	TGME49_242070	0.22166	activation	60
4.25	AP2IX-7	TGME49_242260	-0.56042	repression	33
4.25	AP2IX-7	TGME49_242330	0.16416	activation	60
4.25	AP2IX-7	TGME49_242340	-0.15583	repression	60
4.25	AP2IX-7	TGME49_243460	0.59587	activation	61
4.25	AP2IX-7	TGME49_243730	0.17873	activation	61
4.25	AP2IX-7	TGME49_243940	-0.7631	repression	61
4.25	AP2IX-7	TGME49_244530	0.4154	activation	61
4.25	AP2IX-7	TGME49_245460	0.28251	activation	60
4.25	AP2IX-7	TGME49_245560	1.17166	activation	61
4.25	AP2IX-7	TGME49_245680	-0.1575	repression	60
4.25	AP2IX-7	TGME49_246160	0.79364	activation	37
4.25	AP2IX-7	TGME49_246550	0.14677	activation	60
4.25	AP2IX-7	TGME49_247440	0.2646	activation	60
4.25	AP2IX-7	TGME49_247460	0.47412	activation	60
4.25	AP2IX-7	TGME49_247520	0.4563	activation	61
4.25	AP2IX-7	TGME49_248390	-0.0795	repression	44
4.25	AP2IX-7	TGME49_249370	-0.66387	repression	61
4.25	AP2IX-7	TGME49_249850	0.3347	activation	60
4.25	AP2IX-7	TGME49_249900	0.55247	activation	61
4.25	AP2IX-7	TGME49_249935	0.21387	activation	32
4.25	AP2IX-7	TGME49_250710	-0.61085	repression	61
4.25	AP2IX-7	TGME49_250810	0.2543	activation	60
4.25	AP2IX-7	TGME49_250850	0.79381	activation	33
4.25	AP2IX-7	TGME49_251640	-0.35316	repression	61
4.25	AP2IX-7	TGME49_251810	-0.19879	repression	60
4.25	AP2IX-7	TGME49_253380	0.29924	activation	60
4.25	AP2IX-7	TGME49_254460	-0.50331	repression	61
4.25	AP2IX-7	TGME49_255260	-0.65143	repression	49
4.25	AP2IX-7	TGME49_256000	0.17308	activation	60
4.25	AP2IX-7	TGME49_257350	0.55948	activation	61
4.25	AP2IX-7	TGME49_257380	0.25256	activation	61
4.25	AP2IX-7	TGME49_257680	0.15184	activation	60
4.25	AP2IX-7	TGME49_258540	0.43257	activation	61
4.25	AP2IX-7	TGME49_259950	0.47456	activation	61
4.25	AP2IX-7	TGME49_260600	0.64662	activation	61
4.25	AP2IX-7	TGME49_260825	0.69819	activation	61
4.25	AP2IX-7	TGME49_261240	1.42955	activation	61
4.25	AP2IX-7	TGME49_261250	1.61088	activation	61
4.25	AP2IX-7	TGME49_261400	0.11707	activation	44
4.25	AP2IX-7	TGME49_261720	-0.2793	repression	61
4.25	AP2IX-7	TGME49_261740	0.32001	activation	60
4.25	AP2IX-7	TGME49_262050	0.30906	activation	61
4.25	AP2IX-7	TGME49_262400	1.45598	activation	61
4.25	AP2IX-7	TGME49_263260	0.32498	activation	61
4.25	AP2IX-7	TGME49_264080	-0.80585	repression	61
4.25	AP2IX-7	TGME49_264640	-0.74855	repression	61
4.25	AP2IX-7	TGME49_264660	0.74318	activation	61
4.25	AP2IX-7	TGME49_265090	0.76567	activation	61
4.25	AP2IX-7	TGME49_266640	0.39424	activation	61
4.25	AP2IX-7	TGME49_266900	0.24752	activation	60
4.25	AP2IX-7	TGME49_266920	0.48807	activation	60
4.25	AP2IX-7	TGME49_266960	0.57049	activation	61
4.25	AP2IX-7	TGME49_268380	0.93288	activation	61
4.25	AP2IX-7	TGME49_268790	0.42574	activation	61
4.25	AP2IX-7	TGME49_268850	0.15861	activation	60
4.25	AP2IX-7	TGME49_269010	0.75252	activation	61
4.25	AP2IX-7	TGME49_269920	0.25592	activation	60
4.25	AP2IX-7	TGME49_270120	-0.27142	repression	61
4.25	AP2IX-7	TGME49_270180	1.25431	activation	61
4.25	AP2IX-7	TGME49_270380	-0.16244	repression	60
4.25	AP2IX-7	TGME49_270880	0.37426	activation	61
4.25	AP2IX-7	TGME49_271050	0.68241	activation	61
4.25	AP2IX-7	TGME49_272380	0.55291	activation	53
4.25	AP2IX-7	TGME49_273650	-1.36054	repression	33
4.25	AP2IX-7	TGME49_273760	-0.40096	repression	60
4.25	AP2IX-7	TGME49_273770	0.24253	activation	60
4.25	AP2IX-7	TGME49_275440	0.35498	activation	60
4.25	AP2IX-7	TGME49_277080	-0.38137	repression	61
4.25	AP2IX-7	TGME49_277270	0.74163	activation	61
4.25	AP2IX-7	TGME49_277490	0.81102	activation	61
4.25	AP2IX-7	TGME49_277720	-0.12546	repression	61
4.25	AP2IX-7	TGME49_278370	0.30411	activation	33
4.25	AP2IX-7	TGME49_279380	0.30962	activation	61
4.25	AP2IX-7	TGME49_279390	0.29545	activation	61
4.25	AP2IX-7	TGME49_279430	-1.37683	repression	61
4.25	AP2IX-7	TGME49_280460	0.69872	activation	61
4.25	AP2IX-7	TGME49_283510	0.34433	activation	60
4.25	AP2IX-7	TGME49_286450	-1.22846	repression	61
4.25	AP2IX-7	TGME49_288630	0.35841	activation	60
4.25	AP2IX-7	TGME49_288750	0.11425	activation	44
4.25	AP2IX-7	TGME49_289650	0.26834	activation	61
4.25	AP2IX-7	TGME49_289970	-0.10652	repression	60
4.25	AP2IX-7	TGME49_290660	-0.4122	repression	60
4.25	AP2IX-7	TGME49_290670	0.10831	activation	60
4.25	AP2IX-7	TGME49_290700	0.48141	activation	61
4.25	AP2IX-7	TGME49_291850	-0.18414	repression	60
4.25	AP2IX-7	TGME49_291890	-0.78519	repression	61
4.25	AP2IX-7	TGME49_291960	0.26494	activation	60
4.25	AP2IX-7	TGME49_293300	-0.51392	repression	61
4.25	AP2IX-7	TGME49_293340	0.11289	activation	60
4.25	AP2IX-7	TGME49_293440	1.30405	activation	61
4.25	AP2IX-7	TGME49_293710	-0.69131	repression	61
4.25	AP2IX-7	TGME49_293740	0.47962	activation	61
4.25	AP2IX-7	TGME49_294200	0.62252	activation	61
4.25	AP2IX-7	TGME49_294640	-0.45845	repression	61
4.25	AP2IX-7	TGME49_294970	0.39632	activation	60
4.25	AP2IX-7	TGME49_295100	0.31847	activation	61
4.25	AP2IX-7	TGME49_295110	0.21153	activation	60
4.25	AP2IX-7	TGME49_295340	0.1638	activation	60
4.25	AP2IX-7	TGME49_295610	0.33965	activation	61
4.25	AP2IX-7	TGME49_295710	0.37115	activation	61
4.25	AP2IX-7	TGME49_295935	0.3935	activation	61
4.25	AP2IX-7	TGME49_296000	0.64092	activation	61
4.25	AP2IX-7	TGME49_297430	-0.2256	repression	60
4.25	AP2IX-7	TGME49_300200	-0.37261	repression	60
4.25	AP2IX-7	TGME49_301400	0.75738	activation	61
4.25	AP2IX-7	TGME49_305090	-0.29048	repression	61
4.25	AP2IX-7	TGME49_305160	0.7606	activation	61
4.25	AP2IX-7	TGME49_306190	0.12152	activation	60
4.25	AP2IX-7	TGME49_306660	0.62746	activation	61
4.25	AP2IX-7	TGME49_307580	1.41164	activation	61
4.25	AP2IX-7	TGME49_308020	0.17865	activation	60
4.25	AP2IX-7	TGME49_309590	-0.4965	repression	61
4.25	AP2IX-7	TGME49_309730	0.23997	activation	61
4.25	AP2IX-7	TGME49_309760	0.49092	activation	61
4.25	AP2IX-7	TGME49_309810	0.16499	activation	60
4.25	AP2IX-7	TGME49_310780	0.20595	activation	60
4.25	AP2IX-7	TGME49_310900	0.87705	activation	61
4.25	AP2IX-7	TGME49_311430	-0.32291	repression	33
4.25	AP2IX-7	TGME49_312160	-0.10546	repression	32
4.25	AP2IX-7	TGME49_312950	-0.50397	repression	61
4.25	AP2IX-7	TGME49_313440	0.3277	activation	61
4.25	AP2IX-7	TGME49_313810	0.58807	activation	33
4.25	AP2IX-7	TGME49_314430	0.66493	activation	61
4.25	AP2IX-7	TGME49_314500	0.60241	activation	37
4.25	AP2IX-7	TGME49_314810	0.12753	activation	60
4.25	AP2IX-7	TGME49_315320	0.31296	activation	33
4.25	AP2IX-7	TGME49_315495	-0.40788	repression	45
4.25	AP2IX-7	TGME49_315570	1.06894	activation	61
4.25	AP2IX-7	TGME49_316540	-0.17415	repression	32
4.25	AP2IX-7	TGME49_316680	0.72592	activation	61
4.25	AP2IX-7	TGME49_318160	-0.34402	repression	60
4.25	AP2IX-7	TGME49_318525	0.55388	activation	61
4.25	AP2IX-7	TGME49_319340	0.11655	activation	60
4.25	AP2IX-7	TGME49_319640	0.23227	activation	45
4.25	AP2IX-7	TGME49_319860	0.30457	activation	61
4.25	AP2IX-7	TGME49_320050	0.50964	activation	61
4.25	AP2IX-7	TGME49_320080	0.7293	activation	61
4.25	AP2IX-7	TGME49_320090	0.51449	activation	61
4.25	AP2IX-7	TGME49_320600	-0.31678	repression	60
4.25	AP2IX-7	TGME49_321350	0.42969	activation	61
4.25	AP2IX-7	TGME49_321500	0.25733	activation	60
4.25	AP2IX-7	TGME49_321680	-0.14301	repression	60
4.25	AP2IX-7	TGME49_461470	0.80637	activation	61
4.25	AP2IX-7	TGME49_500010	0.72688	activation	61
4.25	AP2IX-7	TGME49_500064	1.08063	activation	61
4.25	AP2IX-7	TGME49_500077	2.1447	activation	53
4.25	AP2IX-7	TGME49_500114	1.4013	activation	33
4.25	AP2IX-7	TGME49_500170	0.57077	activation	61
4.25	AP2IX-7	TGME49_500219	0.24972	activation	60
4.25	AP2IX-7	TGME49_500247	2.88553	activation	61
4.25	AP2IX-7	TGME49_500251	0.40406	activation	33
4.25	AP2IX-7	TGME49_500261	-0.1762	repression	32
4.25	AP2IX-7	TGME49_500275	0.93408	activation	61
4.25	AP2IX-7	TGME49_500293	2.37828	activation	61
4.25	AP2IX-7	TGME49_500312	0.27051	activation	61
4.25	AP2IX-7	TGME49_500389	0.35399	activation	61
4.25	AP2VIII-7	TGME49_200310	0.23331	activation	60
4.25	AP2VIII-7	TGME49_200320	-4.24828	repression	61
4.25	AP2VIII-7	TGME49_200385	-0.84651	repression	61
4.25	AP2VIII-7	TGME49_201170	-2.39509	repression	61
4.25	AP2VIII-7	TGME49_201260	-0.51107	repression	61
4.25	AP2VIII-7	TGME49_201380	-0.96328	repression	49
4.25	AP2VIII-7	TGME49_201390	-1.3297	repression	61
4.25	AP2VIII-7	TGME49_201700	0.43567	activation	60
4.25	AP2VIII-7	TGME49_201780	-4.39665	repression	37
4.25	AP2VIII-7	TGME49_201810	0.60267	activation	61
4.25	AP2VIII-7	TGME49_201860	0.29581	activation	61
4.25	AP2VIII-7	TGME49_202040	0.88374	activation	61
4.25	AP2VIII-7	TGME49_202500	0.21229	activation	61
4.25	AP2VIII-7	TGME49_202540	0.24986	activation	33
4.25	AP2VIII-7	TGME49_202610	-0.49345	repression	61
4.25	AP2VIII-7	TGME49_202620	-0.4399	repression	61
4.25	AP2VIII-7	TGME49_202680	0.39329	activation	61
4.25	AP2VIII-7	TGME49_202820	-0.34364	repression	61
4.25	AP2VIII-7	TGME49_202830	-0.13945	repression	60
4.25	AP2VIII-7	TGME49_202900	-1.02491	repression	33
4.25	AP2VIII-7	TGME49_203060	-0.84234	repression	33
4.25	AP2VIII-7	TGME49_203170	0.62088	activation	61
4.25	AP2VIII-7	TGME49_203180	1.00783	activation	61
4.25	AP2VIII-7	TGME49_203300	-0.43705	repression	37
4.25	AP2VIII-7	TGME49_203310	-1.38286	repression	61
4.25	AP2VIII-7	TGME49_203540	-1.76984	repression	61
4.25	AP2VIII-7	TGME49_203600	-0.18042	repression	60
4.25	AP2VIII-7	TGME49_203630	0.18911	activation	60
4.25	AP2VIII-7	TGME49_203700	0.16979	activation	32
4.25	AP2VIII-7	TGME49_203710	0.5778	activation	61
4.25	AP2VIII-7	TGME49_203740	0.24121	activation	33
4.25	AP2VIII-7	TGME49_203790	0.41874	activation	61
4.25	AP2VIII-7	TGME49_203880	0.18266	activation	60
4.25	AP2VIII-7	TGME49_203910	0.37828	activation	61
4.25	AP2VIII-7	TGME49_204050	-0.90574	repression	61
4.25	AP2VIII-7	TGME49_204070	0.38027	activation	61
4.25	AP2VIII-7	TGME49_204130	-0.25302	repression	61
4.25	AP2VIII-7	TGME49_204270	0.68058	activation	61
4.25	AP2VIII-7	TGME49_204340	-1.48033	repression	53
4.25	AP2VIII-7	TGME49_204370	0.4067	activation	61
4.25	AP2VIII-7	TGME49_204400	0.4844	activation	61
4.25	AP2VIII-7	TGME49_204530	-4.38403	repression	61
4.25	AP2VIII-7	TGME49_205010	-0.49019	repression	61
4.25	AP2VIII-7	TGME49_205100	0.56826	activation	61
4.25	AP2VIII-7	TGME49_205170	-0.79297	repression	61
4.25	AP2VIII-7	TGME49_205180	0.33553	activation	60
4.25	AP2VIII-7	TGME49_205340	0.36487	activation	61
4.25	AP2VIII-7	TGME49_205350	0.17057	activation	32
4.25	AP2VIII-7	TGME49_205360	0.48142	activation	61
4.25	AP2VIII-7	TGME49_205420	-3.43084	repression	33
4.25	AP2VIII-7	TGME49_205440	0.15609	activation	60
4.25	AP2VIII-7	TGME49_205500	0.39195	activation	61
4.25	AP2VIII-7	TGME49_205562	0.40378	activation	33
4.25	AP2VIII-7	TGME49_205640	0.50975	activation	61
4.25	AP2VIII-7	TGME49_205650	0.50742	activation	61
4.25	AP2VIII-7	TGME49_205670	0.23593	activation	33
4.25	AP2VIII-7	TGME49_205710	-0.81288	repression	37
4.25	AP2VIII-7	TGME49_205720	1.00957	activation	49
4.25	AP2VIII-7	TGME49_206340	-1.87363	repression	61
4.25	AP2VIII-7	TGME49_206415	0.66536	activation	61
4.25	AP2VIII-7	TGME49_206430	0.86843	activation	61
4.25	AP2VIII-7	TGME49_206450	0.75899	activation	61
4.25	AP2VIII-7	TGME49_206470	-0.47189	repression	61
4.25	AP2VIII-7	TGME49_206510	-1.91531	repression	33
4.25	AP2VIII-7	TGME49_206540	-0.30509	repression	53
4.25	AP2VIII-7	TGME49_206710	0.24434	activation	33
4.25	AP2VIII-7	TGME49_207060	0.1437	activation	32
4.25	AP2VIII-7	TGME49_207240	0.34797	activation	61
4.25	AP2VIII-7	TGME49_207440	0.25509	activation	61
4.25	AP2VIII-7	TGME49_207750	-0.33092	repression	61
4.25	AP2VIII-7	TGME49_207770	0.21491	activation	33
4.25	AP2VIII-7	TGME49_207840	0.19955	activation	60
4.25	AP2VIII-7	TGME49_208030	-3.31511	repression	61
4.25	AP2VIII-7	TGME49_208340	0.5726	activation	61
4.25	AP2VIII-7	TGME49_208370	-0.64525	repression	33
4.25	AP2VIII-7	TGME49_208400	0.226	activation	61
4.25	AP2VIII-7	TGME49_208420	-0.73073	repression	37
4.25	AP2VIII-7	TGME49_208800	-0.32236	repression	61
4.25	AP2VIII-7	TGME49_208830	-1.01553	repression	61
4.25	AP2VIII-7	TGME49_209000	0.75489	activation	61
4.25	AP2VIII-7	TGME49_209060	0.48751	activation	61
4.25	AP2VIII-7	TGME49_209120	0.2711	activation	60
4.25	AP2VIII-7	TGME49_209150	0.23811	activation	61
4.25	AP2VIII-7	TGME49_209600	0.12993	activation	60
4.25	AP2VIII-7	TGME49_209700	0.24756	activation	60
4.25	AP2VIII-7	TGME49_209730	0.47694	activation	49
4.25	AP2VIII-7	TGME49_209800	-0.22344	repression	61
4.25	AP2VIII-7	TGME49_209890	0.28768	activation	61
4.25	AP2VIII-7	TGME49_209950	0.64015	activation	61
4.25	AP2VIII-7	TGME49_209960	0.41691	activation	61
4.25	AP2VIII-7	TGME49_209985	-8.92258	repression	61
4.25	AP2VIII-7	TGME49_210255	-0.15451	repression	60
4.25	AP2VIII-7	TGME49_210408	0.59026	activation	61
4.25	AP2VIII-7	TGME49_210778	0.29305	activation	61
4.25	AP2VIII-7	TGME49_211040	0.16459	activation	60
4.25	AP2VIII-7	TGME49_211250	0.65766	activation	61
4.25	AP2VIII-7	TGME49_211260	0.39043	activation	61
4.25	AP2VIII-7	TGME49_211290	0.14005	activation	32
4.25	AP2VIII-7	TGME49_211630	-0.68707	repression	61
4.25	AP2VIII-7	TGME49_211710	-0.55651	repression	61
4.25	AP2VIII-7	TGME49_211720	0.32608	activation	61
4.25	AP2VIII-7	TGME49_212130	0.70175	activation	61
4.25	AP2VIII-7	TGME49_212210	-0.18502	repression	60
4.25	AP2VIII-7	TGME49_212220	0.21437	activation	61
4.25	AP2VIII-7	TGME49_212270	-1.41714	repression	61
4.25	AP2VIII-7	TGME49_212290	0.17276	activation	60
4.25	AP2VIII-7	TGME49_212300	-0.7281	repression	61
4.25	AP2VIII-7	TGME49_212310	0.40722	activation	61
4.25	AP2VIII-7	TGME49_212770	-2.26203	repression	33
4.25	AP2VIII-7	TGME49_212780	0.30474	activation	61
4.25	AP2VIII-7	TGME49_212800	0.4349	activation	33
4.25	AP2VIII-7	TGME49_212860	0.20523	activation	61
4.25	AP2VIII-7	TGME49_212880	0.80795	activation	61
4.25	AP2VIII-7	TGME49_212900	-0.77773	repression	61
4.25	AP2VIII-7	TGME49_212920	-0.61614	repression	61
4.25	AP2VIII-7	TGME49_212950	0.28355	activation	61
4.25	AP2VIII-7	TGME49_213030	0.20811	activation	60
4.25	AP2VIII-7	TGME49_213050	-1.74296	repression	61
4.25	AP2VIII-7	TGME49_213280	-0.36388	repression	61
4.25	AP2VIII-7	TGME49_213392	0.22378	activation	33
4.25	AP2VIII-7	TGME49_213570	-0.38534	repression	60
4.25	AP2VIII-7	TGME49_213580	-0.22274	repression	60
4.25	AP2VIII-7	TGME49_213660	0.29966	activation	61
4.25	AP2VIII-7	TGME49_213900	0.51878	activation	33
4.25	AP2VIII-7	TGME49_213940	-0.16775	repression	60
4.25	AP2VIII-7	TGME49_214080	-1.33845	repression	61
4.25	AP2VIII-7	TGME49_214090	0.3033	activation	61
4.25	AP2VIII-7	TGME49_214110	0.3098	activation	33
4.25	AP2VIII-7	TGME49_214130	0.3596	activation	61
4.25	AP2VIII-7	TGME49_214210	-1.1735	repression	37
4.25	AP2VIII-7	TGME49_214220	-0.49333	repression	61
4.25	AP2VIII-7	TGME49_214410	-1.25371	repression	53
4.25	AP2VIII-7	TGME49_214440	-0.37855	repression	60
4.25	AP2VIII-7	TGME49_214540	0.16999	activation	60
4.25	AP2VIII-7	TGME49_214840	-0.64306	repression	61
4.25	AP2VIII-7	TGME49_214940	-1.15513	repression	61
4.25	AP2VIII-7	TGME49_214970	0.21077	activation	60
4.25	AP2VIII-7	TGME49_215010	0.609	activation	61
4.25	AP2VIII-7	TGME49_215060	0.15275	activation	60
4.25	AP2VIII-7	TGME49_215130	0.30734	activation	61
4.25	AP2VIII-7	TGME49_215150	0.68563	activation	61
4.25	AP2VIII-7	TGME49_215160	-0.18257	repression	61
4.25	AP2VIII-7	TGME49_215170	0.26926	activation	61
4.25	AP2VIII-7	TGME49_215350	-0.31743	repression	61
4.25	AP2VIII-7	TGME49_215530	0.30727	activation	61
4.25	AP2VIII-7	TGME49_215590	0.5702	activation	61
4.25	AP2VIII-7	TGME49_215775	0.57342	activation	61
4.25	AP2VIII-7	TGME49_215785	-0.90617	repression	61
4.25	AP2VIII-7	TGME49_215950	-0.51747	repression	33
4.25	AP2VIII-7	TGME49_215970	0.8796	activation	61
4.25	AP2VIII-7	TGME49_216000	-0.74773	repression	61
4.25	AP2VIII-7	TGME49_216020	0.29411	activation	33
4.25	AP2VIII-7	TGME49_216130	0.2355	activation	60
4.25	AP2VIII-7	TGME49_216180	0.13412	activation	60
4.25	AP2VIII-7	TGME49_216620	0.44492	activation	61
4.25	AP2VIII-7	TGME49_216680	0.27228	activation	33
4.25	AP2VIII-7	TGME49_216720	-0.19694	repression	60
4.25	AP2VIII-7	TGME49_216770	-0.28057	repression	33
4.25	AP2VIII-7	TGME49_216820	-1.64051	repression	33
4.25	AP2VIII-7	TGME49_216880	0.47356	activation	60
4.25	AP2VIII-7	TGME49_216920	0.39819	activation	61
4.25	AP2VIII-7	TGME49_217160	-0.3072	repression	49
4.25	AP2VIII-7	TGME49_217510	-2.27447	repression	61
4.25	AP2VIII-7	TGME49_217520	0.73997	activation	61
4.25	AP2VIII-7	TGME49_217530	-1.66096	repression	61
4.25	AP2VIII-7	TGME49_217540	-0.59349	repression	61
4.25	AP2VIII-7	TGME49_217550	0.23606	activation	60
4.25	AP2VIII-7	TGME49_217680	-0.74992	repression	37
4.25	AP2VIII-7	TGME49_217770	0.41531	activation	33
4.25	AP2VIII-7	TGME49_217900	0.28297	activation	61
4.25	AP2VIII-7	TGME49_218220	0.4053	activation	61
4.25	AP2VIII-7	TGME49_218240	0.26337	activation	33
4.25	AP2VIII-7	TGME49_218260	0.24587	activation	60
4.25	AP2VIII-7	TGME49_218270	0.35178	activation	61
4.25	AP2VIII-7	TGME49_218410	0.2816	activation	61
4.25	AP2VIII-7	TGME49_218520	-1.42685	repression	61
4.25	AP2VIII-7	TGME49_218730	-0.54472	repression	37
4.25	AP2VIII-7	TGME49_218740	-0.4073	repression	61
4.25	AP2VIII-7	TGME49_218850	0.31554	activation	61
4.25	AP2VIII-7	TGME49_218880	0.43992	activation	61
4.25	AP2VIII-7	TGME49_218960	0.79377	activation	61
4.25	AP2VIII-7	TGME49_219100	0.37433	activation	61
4.25	AP2VIII-7	TGME49_219500	0.31814	activation	45
4.25	AP2VIII-7	TGME49_219520	-0.3421	repression	60
4.25	AP2VIII-7	TGME49_219690	-0.21139	repression	60
4.25	AP2VIII-7	TGME49_219750	-1.28001	repression	61
4.25	AP2VIII-7	TGME49_219760	0.49707	activation	33
4.25	AP2VIII-7	TGME49_219820	0.26099	activation	60
4.25	AP2VIII-7	TGME49_220270	-0.6051	repression	61
4.25	AP2VIII-7	TGME49_220400	-0.57207	repression	61
4.25	AP2VIII-7	TGME49_220600	0.50887	activation	61
4.25	AP2VIII-7	TGME49_220610	-0.63141	repression	49
4.25	AP2VIII-7	TGME49_220630	-1.06681	repression	37
4.25	AP2VIII-7	TGME49_220890	-0.52269	repression	61
4.25	AP2VIII-7	TGME49_220900	-0.17836	repression	60
4.25	AP2VIII-7	TGME49_220930	0.64845	activation	61
4.25	AP2VIII-7	TGME49_220950	0.10444	activation	44
4.25	AP2VIII-7	TGME49_221210	0.49184	activation	61
4.25	AP2VIII-7	TGME49_221250	0.41779	activation	61
4.25	AP2VIII-7	TGME49_221280	0.70897	activation	61
4.25	AP2VIII-7	TGME49_221320	0.71312	activation	61
4.25	AP2VIII-7	TGME49_221380	1.00329	activation	61
4.25	AP2VIII-7	TGME49_221460	0.3887	activation	60
4.25	AP2VIII-7	TGME49_221480	-0.67085	repression	37
4.25	AP2VIII-7	TGME49_221530	0.38584	activation	61
4.25	AP2VIII-7	TGME49_221620	0.56274	activation	61
4.25	AP2VIII-7	TGME49_221675	1.12976	activation	61
4.25	AP2VIII-7	TGME49_221990	-2.4679	repression	33
4.25	AP2VIII-7	TGME49_222170	-0.45918	repression	60
4.25	AP2VIII-7	TGME49_222380	-0.22086	repression	49
4.25	AP2VIII-7	TGME49_222840	0.17575	activation	60
4.25	AP2VIII-7	TGME49_222850	-0.15888	repression	60
4.25	AP2VIII-7	TGME49_223000	0.17272	activation	44
4.25	AP2VIII-7	TGME49_223410	0.13516	activation	60
4.25	AP2VIII-7	TGME49_223680	-0.36826	repression	60
4.25	AP2VIII-7	TGME49_223780	0.31939	activation	33
4.25	AP2VIII-7	TGME49_223790	0.35838	activation	61
4.25	AP2VIII-7	TGME49_223840	-0.23415	repression	60
4.25	AP2VIII-7	TGME49_223920	0.4399	activation	61
4.25	AP2VIII-7	TGME49_223940	-0.64538	repression	61
4.25	AP2VIII-7	TGME49_224060	0.33508	activation	61
4.25	AP2VIII-7	TGME49_224110	0.21893	activation	33
4.25	AP2VIII-7	TGME49_224130	-1.13116	repression	33
4.25	AP2VIII-7	TGME49_224205	0.41243	activation	61
4.25	AP2VIII-7	TGME49_224260	0.55442	activation	61
4.25	AP2VIII-7	TGME49_224900	0.17958	activation	60
4.25	AP2VIII-7	TGME49_225020	-0.4342	repression	61
4.25	AP2VIII-7	TGME49_225050	0.20647	activation	60
4.25	AP2VIII-7	TGME49_225080	0.12999	activation	44
4.25	AP2VIII-7	TGME49_225120	-1.1483	repression	61
4.25	AP2VIII-7	TGME49_225150	0.33087	activation	33
4.25	AP2VIII-7	TGME49_225200	0.69556	activation	61
4.25	AP2VIII-7	TGME49_225310	0.17555	activation	33
4.25	AP2VIII-7	TGME49_225330	0.36314	activation	33
4.25	AP2VIII-7	TGME49_225340	0.39022	activation	33
4.25	AP2VIII-7	TGME49_225500	-0.35091	repression	49
4.25	AP2VIII-7	TGME49_225560	-0.41806	repression	33
4.25	AP2VIII-7	TGME49_226020	-0.57219	repression	61
4.25	AP2VIII-7	TGME49_226030	0.38071	activation	60
4.25	AP2VIII-7	TGME49_226040	-0.26946	repression	61
4.25	AP2VIII-7	TGME49_226060	0.25294	activation	45
4.25	AP2VIII-7	TGME49_226068	0.43908	activation	45
4.25	AP2VIII-7	TGME49_226072	0.28316	activation	61
4.25	AP2VIII-7	TGME49_226250	-0.92747	repression	61
4.25	AP2VIII-7	TGME49_226270	-0.34052	repression	33
4.25	AP2VIII-7	TGME49_226380	-0.5429	repression	61
4.25	AP2VIII-7	TGME49_226410	0.27903	activation	61
4.25	AP2VIII-7	TGME49_226430	-0.29666	repression	61
4.25	AP2VIII-7	TGME49_226540	-0.269	repression	33
4.25	AP2VIII-7	TGME49_226570	0.27159	activation	60
4.25	AP2VIII-7	TGME49_226640	0.20987	activation	33
4.25	AP2VIII-7	TGME49_226710	0.65083	activation	61
4.25	AP2VIII-7	TGME49_226860	-0.98432	repression	33
4.25	AP2VIII-7	TGME49_226960	0.42354	activation	60
4.25	AP2VIII-7	TGME49_227280	-0.18548	repression	60
4.25	AP2VIII-7	TGME49_227290	0.22165	activation	61
4.25	AP2VIII-7	TGME49_227335	-1.84967	repression	61
4.25	AP2VIII-7	TGME49_227380	-0.14878	repression	60
4.25	AP2VIII-7	TGME49_227620	-0.61235	repression	61
4.25	AP2VIII-7	TGME49_227810	0.36069	activation	61
4.25	AP2VIII-7	TGME49_227870	-0.27664	repression	60
4.25	AP2VIII-7	TGME49_227910	0.12518	activation	60
4.25	AP2VIII-7	TGME49_227920	0.22193	activation	61
4.25	AP2VIII-7	TGME49_227948	-0.46381	repression	37
4.25	AP2VIII-7	TGME49_227970	0.22947	activation	61
4.25	AP2VIII-7	TGME49_228000	0.33349	activation	61
4.25	AP2VIII-7	TGME49_228110	-1.3677	repression	33
4.25	AP2VIII-7	TGME49_228120	0.24791	activation	61
4.25	AP2VIII-7	TGME49_228170	-0.9348	repression	61
4.25	AP2VIII-7	TGME49_228200	-0.36218	repression	61
4.25	AP2VIII-7	TGME49_228230	0.51648	activation	61
4.25	AP2VIII-7	TGME49_228470	0.30593	activation	61
4.25	AP2VIII-7	TGME49_228760	-0.20788	repression	60
4.25	AP2VIII-7	TGME49_229000	-0.48165	repression	61
4.25	AP2VIII-7	TGME49_229010	0.88721	activation	61
4.25	AP2VIII-7	TGME49_229030	0.3563	activation	61
4.25	AP2VIII-7	TGME49_229360	0.25745	activation	45
4.25	AP2VIII-7	TGME49_229420	-0.21803	repression	32
4.25	AP2VIII-7	TGME49_229470	0.20798	activation	61
4.25	AP2VIII-7	TGME49_229780	0.39214	activation	33
4.25	AP2VIII-7	TGME49_229930	-1.42671	repression	37
4.25	AP2VIII-7	TGME49_229990	0.2287	activation	60
4.25	AP2VIII-7	TGME49_230160	-0.27973	repression	61
4.25	AP2VIII-7	TGME49_230180	-2.01765	repression	61
4.25	AP2VIII-7	TGME49_230190	-0.37031	repression	37
4.25	AP2VIII-7	TGME49_230210	-1.45853	repression	61
4.25	AP2VIII-7	TGME49_230380	0.64553	activation	61
4.25	AP2VIII-7	TGME49_230410	0.15585	activation	32
4.25	AP2VIII-7	TGME49_230420	0.24526	activation	61
4.25	AP2VIII-7	TGME49_230480	-1.43928	repression	61
4.25	AP2VIII-7	TGME49_230510	0.26048	activation	33
4.25	AP2VIII-7	TGME49_230520	0.10369	activation	32
4.25	AP2VIII-7	TGME49_230705	0.50399	activation	61
4.25	AP2VIII-7	TGME49_230820	0.22872	activation	44
4.25	AP2VIII-7	TGME49_230970	-1.79925	repression	33
4.25	AP2VIII-7	TGME49_231070	0.21439	activation	61
4.25	AP2VIII-7	TGME49_231140	-0.13111	repression	60
4.25	AP2VIII-7	TGME49_231410	0.44608	activation	61
4.25	AP2VIII-7	TGME49_231630	-0.75863	repression	61
4.25	AP2VIII-7	TGME49_231640	-2.12874	repression	61
4.25	AP2VIII-7	TGME49_231850	0.63331	activation	61
4.25	AP2VIII-7	TGME49_231940	0.384	activation	61
4.25	AP2VIII-7	TGME49_232130	-1.22846	repression	37
4.25	AP2VIII-7	TGME49_232260	0.33625	activation	61
4.25	AP2VIII-7	TGME49_232280	-2.09351	repression	33
4.25	AP2VIII-7	TGME49_232350	-0.71388	repression	61
4.25	AP2VIII-7	TGME49_232410	-1.74049	repression	61
4.25	AP2VIII-7	TGME49_232440	0.79147	activation	61
4.25	AP2VIII-7	TGME49_232450	0.36624	activation	33
4.25	AP2VIII-7	TGME49_232550	0.26557	activation	60
4.25	AP2VIII-7	TGME49_232560	0.92266	activation	61
4.25	AP2VIII-7	TGME49_232600	0.25526	activation	61
4.25	AP2VIII-7	TGME49_232640	-0.61622	repression	33
4.25	AP2VIII-7	TGME49_232660	0.59752	activation	61
4.25	AP2VIII-7	TGME49_232670	-0.84672	repression	61
4.25	AP2VIII-7	TGME49_232710	0.1141	activation	32
4.25	AP2VIII-7	TGME49_232830	-0.48837	repression	60
4.25	AP2VIII-7	TGME49_232940	-2.31702	repression	61
4.25	AP2VIII-7	TGME49_233010	0.37978	activation	33
4.25	AP2VIII-7	TGME49_233030	-0.55268	repression	61
4.25	AP2VIII-7	TGME49_233100	-0.13525	repression	60
4.25	AP2VIII-7	TGME49_233120	0.57692	activation	61
4.25	AP2VIII-7	TGME49_233140	-0.20788	repression	61
4.25	AP2VIII-7	TGME49_233170	-0.20321	repression	61
4.25	AP2VIII-7	TGME49_233450	-1.36859	repression	49
4.25	AP2VIII-7	TGME49_234180	-1.78687	repression	61
4.25	AP2VIII-7	TGME49_234230	0.72984	activation	61
4.25	AP2VIII-7	TGME49_234250	0.60243	activation	61
4.25	AP2VIII-7	TGME49_234270	0.54788	activation	61
4.25	AP2VIII-7	TGME49_234300	0.48911	activation	61
4.25	AP2VIII-7	TGME49_234380	-4.85966	repression	61
4.25	AP2VIII-7	TGME49_234430	0.743	activation	45
4.25	AP2VIII-7	TGME49_234450	0.35332	activation	60
4.25	AP2VIII-7	TGME49_234470	0.45575	activation	61
4.25	AP2VIII-7	TGME49_235130	0.47641	activation	61
4.25	AP2VIII-7	TGME49_235140	-0.62435	repression	61
4.25	AP2VIII-7	TGME49_235380	0.70835	activation	61
4.25	AP2VIII-7	TGME49_235420	1.08292	activation	61
4.25	AP2VIII-7	TGME49_235470	-0.38547	repression	61
4.25	AP2VIII-7	TGME49_235540	0.55869	activation	61
4.25	AP2VIII-7	TGME49_235620	0.20569	activation	61
4.25	AP2VIII-7	TGME49_235690	-0.22109	repression	60
4.25	AP2VIII-7	TGME49_235920	0.39025	activation	61
4.25	AP2VIII-7	TGME49_236040	0.30946	activation	61
4.25	AP2VIII-7	TGME49_236070	-5.07579	repression	37
4.25	AP2VIII-7	TGME49_236200	0.80905	activation	61
4.25	AP2VIII-7	TGME49_236210	0.22585	activation	60
4.25	AP2VIII-7	TGME49_236560	0.69638	activation	61
4.25	AP2VIII-7	TGME49_236580	-0.5443	repression	61
4.25	AP2VIII-7	TGME49_236850	0.97387	activation	61
4.25	AP2VIII-7	TGME49_236910	0.11027	activation	60
4.25	AP2VIII-7	TGME49_236960	0.65504	activation	61
4.25	AP2VIII-7	TGME49_236970	0.70475	activation	61
4.25	AP2VIII-7	TGME49_237015	-0.31491	repression	61
4.25	AP2VIII-7	TGME49_237090	0.98108	activation	61
4.25	AP2VIII-7	TGME49_237110	0.43255	activation	61
4.25	AP2VIII-7	TGME49_237150	0.45585	activation	61
4.25	AP2VIII-7	TGME49_237180	0.40542	activation	61
4.25	AP2VIII-7	TGME49_237190	-0.34414	repression	37
4.25	AP2VIII-7	TGME49_237200	0.73727	activation	61
4.25	AP2VIII-7	TGME49_237210	0.65064	activation	61
4.25	AP2VIII-7	TGME49_237230	-1.88106	repression	61
4.25	AP2VIII-7	TGME49_237250	0.50538	activation	61
4.25	AP2VIII-7	TGME49_237880	0.23521	activation	60
4.25	AP2VIII-7	TGME49_238010	0.32505	activation	60
4.25	AP2VIII-7	TGME49_238040	0.52579	activation	61
4.25	AP2VIII-7	TGME49_238150	0.66927	activation	61
4.25	AP2VIII-7	TGME49_238170	0.44094	activation	61
4.25	AP2VIII-7	TGME49_238240	-1.02327	repression	61
4.25	AP2VIII-7	TGME49_238250	0.35848	activation	60
4.25	AP2VIII-7	TGME49_238380	-0.80083	repression	61
4.25	AP2VIII-7	TGME49_238410	0.36739	activation	33
4.25	AP2VIII-7	TGME49_238895	0.33454	activation	61
4.25	AP2VIII-7	TGME49_238950	0.21854	activation	33
4.25	AP2VIII-7	TGME49_239087	0.21973	activation	33
4.25	AP2VIII-7	TGME49_239100	0.25921	activation	61
4.25	AP2VIII-7	TGME49_239260	0.47554	activation	61
4.25	AP2VIII-7	TGME49_239310	-2.06404	repression	61
4.25	AP2VIII-7	TGME49_239420	-0.69096	repression	61
4.25	AP2VIII-7	TGME49_239748	-0.3226	repression	61
4.25	AP2VIII-7	TGME49_239752	0.40617	activation	61
4.25	AP2VIII-7	TGME49_239770	-2.47597	repression	33
4.25	AP2VIII-7	TGME49_239820	0.27566	activation	60
4.25	AP2VIII-7	TGME49_239890	0.24556	activation	60
4.25	AP2VIII-7	TGME49_240050	0.79939	activation	61
4.25	AP2VIII-7	TGME49_240060	-4.82889	repression	61
4.25	AP2VIII-7	TGME49_240210	0.46276	activation	61
4.25	AP2VIII-7	TGME49_240380	0.41364	activation	33
4.25	AP2VIII-7	TGME49_240450	-0.19371	repression	60
4.25	AP2VIII-7	TGME49_240460	0.24633	activation	61
4.25	AP2VIII-7	TGME49_240500	-0.2087	repression	61
4.25	AP2VIII-7	TGME49_240630	0.48971	activation	61
4.25	AP2VIII-7	TGME49_240730	0.72701	activation	61
4.25	AP2VIII-7	TGME49_240870	0.36488	activation	61
4.25	AP2VIII-7	TGME49_240880	-0.50112	repression	61
4.25	AP2VIII-7	TGME49_240900	-0.64068	repression	61
4.25	AP2VIII-7	TGME49_241000	0.48505	activation	61
4.25	AP2VIII-7	TGME49_241240	-0.91785	repression	61
4.25	AP2VIII-7	TGME49_241610	-0.3433	repression	49
4.25	AP2VIII-7	TGME49_241850	0.41614	activation	61
4.25	AP2VIII-7	TGME49_242000	0.35028	activation	33
4.25	AP2VIII-7	TGME49_242070	0.13184	activation	60
4.25	AP2VIII-7	TGME49_242090	-1.46607	repression	37
4.25	AP2VIII-7	TGME49_242570	-0.69945	repression	53
4.25	AP2VIII-7	TGME49_242780	0.71358	activation	61
4.25	AP2VIII-7	TGME49_242790	0.398	activation	61
4.25	AP2VIII-7	TGME49_243250	-0.35623	repression	53
4.25	AP2VIII-7	TGME49_243290	-0.45716	repression	37
4.25	AP2VIII-7	TGME49_243460	0.49681	activation	60
4.25	AP2VIII-7	TGME49_243545	-2.50759	repression	61
4.25	AP2VIII-7	TGME49_243580	-0.99383	repression	61
4.25	AP2VIII-7	TGME49_243690	0.18908	activation	33
4.25	AP2VIII-7	TGME49_243730	0.31281	activation	60
4.25	AP2VIII-7	TGME49_243910	0.2706	activation	61
4.25	AP2VIII-7	TGME49_243930	-1.57369	repression	49
4.25	AP2VIII-7	TGME49_244110	0.17943	activation	44
4.25	AP2VIII-7	TGME49_244190	0.35457	activation	33
4.25	AP2VIII-7	TGME49_244250	0.33075	activation	61
4.25	AP2VIII-7	TGME49_244280	0.38492	activation	60
4.25	AP2VIII-7	TGME49_244290	0.27271	activation	61
4.25	AP2VIII-7	TGME49_244390	0.26743	activation	33
4.25	AP2VIII-7	TGME49_244440	-0.7415	repression	33
4.25	AP2VIII-7	TGME49_244470	0.55128	activation	61
4.25	AP2VIII-7	TGME49_244500	0.55616	activation	61
4.25	AP2VIII-7	TGME49_244530	-0.58012	repression	61
4.25	AP2VIII-7	TGME49_244540	-0.79918	repression	37
4.25	AP2VIII-7	TGME49_244560	0.73107	activation	61
4.25	AP2VIII-7	TGME49_244670	0.18473	activation	33
4.25	AP2VIII-7	TGME49_245432	-1.02003	repression	61
4.25	AP2VIII-7	TGME49_245450	0.15285	activation	60
4.25	AP2VIII-7	TGME49_245460	0.54135	activation	61
4.25	AP2VIII-7	TGME49_245490	-1.07412	repression	61
4.25	AP2VIII-7	TGME49_245550	0.37011	activation	61
4.25	AP2VIII-7	TGME49_245560	0.31466	activation	61
4.25	AP2VIII-7	TGME49_245620	0.27368	activation	60
4.25	AP2VIII-7	TGME49_246020	0.47344	activation	61
4.25	AP2VIII-7	TGME49_246130	-1.44719	repression	61
4.25	AP2VIII-7	TGME49_246160	0.89482	activation	37
4.25	AP2VIII-7	TGME49_246178	0.17417	activation	61
4.25	AP2VIII-7	TGME49_246190	0.47682	activation	33
4.25	AP2VIII-7	TGME49_246330	0.35359	activation	61
4.25	AP2VIII-7	TGME49_246550	0.1115	activation	60
4.25	AP2VIII-7	TGME49_246560	-0.1301	repression	32
4.25	AP2VIII-7	TGME49_246710	0.41641	activation	61
4.25	AP2VIII-7	TGME49_246720	0.26062	activation	61
4.25	AP2VIII-7	TGME49_247040	0.78633	activation	61
4.25	AP2VIII-7	TGME49_247050	0.63023	activation	61
4.25	AP2VIII-7	TGME49_247195	0.31371	activation	61
4.25	AP2VIII-7	TGME49_247220	-3.30097	repression	53
4.25	AP2VIII-7	TGME49_247230	-0.46831	repression	61
4.25	AP2VIII-7	TGME49_247240	0.43013	activation	61
4.25	AP2VIII-7	TGME49_247350	0.41617	activation	61
4.25	AP2VIII-7	TGME49_247360	-0.94623	repression	61
4.25	AP2VIII-7	TGME49_247380	0.82131	activation	61
4.25	AP2VIII-7	TGME49_247400	-2.11209	repression	37
4.25	AP2VIII-7	TGME49_247460	0.69691	activation	61
4.25	AP2VIII-7	TGME49_247470	-0.99384	repression	61
4.25	AP2VIII-7	TGME49_247520	0.31108	activation	61
4.25	AP2VIII-7	TGME49_247530	-0.51895	repression	61
4.25	AP2VIII-7	TGME49_247690	0.33386	activation	61
4.25	AP2VIII-7	TGME49_247730	0.351	activation	61
4.25	AP2VIII-7	TGME49_248480	0.28205	activation	61
4.25	AP2VIII-7	TGME49_248490	0.20303	activation	33
4.25	AP2VIII-7	TGME49_248500	0.27607	activation	33
4.25	AP2VIII-7	TGME49_248690	0.36777	activation	61
4.25	AP2VIII-7	TGME49_248880	0.70113	activation	61
4.25	AP2VIII-7	TGME49_248940	0.63791	activation	61
4.25	AP2VIII-7	TGME49_248990	-0.53759	repression	61
4.25	AP2VIII-7	TGME49_249180	-0.96359	repression	61
4.25	AP2VIII-7	TGME49_249270	0.58828	activation	61
4.25	AP2VIII-7	TGME49_249300	-4.26617	repression	61
4.25	AP2VIII-7	TGME49_249370	-0.33185	repression	60
4.25	AP2VIII-7	TGME49_249390	-0.96704	repression	61
4.25	AP2VIII-7	TGME49_249425	-0.49116	repression	60
4.25	AP2VIII-7	TGME49_249510	-0.94416	repression	33
4.25	AP2VIII-7	TGME49_249570	0.43347	activation	61
4.25	AP2VIII-7	TGME49_249670	0.28042	activation	60
4.25	AP2VIII-7	TGME49_249720	0.19893	activation	60
4.25	AP2VIII-7	TGME49_249850	-0.62991	repression	61
4.25	AP2VIII-7	TGME49_249900	0.53058	activation	61
4.25	AP2VIII-7	TGME49_249935	0.45013	activation	61
4.25	AP2VIII-7	TGME49_249970	-1.68974	repression	37
4.25	AP2VIII-7	TGME49_249990	-0.61012	repression	61
4.25	AP2VIII-7	TGME49_250010	0.45657	activation	53
4.25	AP2VIII-7	TGME49_250100	-2.86497	repression	37
4.25	AP2VIII-7	TGME49_250115	-2.23531	repression	61
4.25	AP2VIII-7	TGME49_250350	0.10278	activation	60
4.25	AP2VIII-7	TGME49_250690	0.22922	activation	60
4.25	AP2VIII-7	TGME49_250710	-1.50039	repression	33
4.25	AP2VIII-7	TGME49_250730	-0.36809	repression	61
4.25	AP2VIII-7	TGME49_250770	-0.35414	repression	60
4.25	AP2VIII-7	TGME49_250800	-0.94582	repression	61
4.25	AP2VIII-7	TGME49_250830	0.28104	activation	33
4.25	AP2VIII-7	TGME49_250880	-0.48866	repression	61
4.25	AP2VIII-7	TGME49_251500	-0.35864	repression	61
4.25	AP2VIII-7	TGME49_251520	0.5501	activation	61
4.25	AP2VIII-7	TGME49_251540	-0.54041	repression	61
4.25	AP2VIII-7	TGME49_251640	0.36681	activation	61
4.25	AP2VIII-7	TGME49_251740	0.39208	activation	61
4.25	AP2VIII-7	TGME49_251760	-0.89286	repression	61
4.25	AP2VIII-7	TGME49_251810	-0.16834	repression	60
4.25	AP2VIII-7	TGME49_252210	-1.60585	repression	61
4.25	AP2VIII-7	TGME49_252310	0.17439	activation	60
4.25	AP2VIII-7	TGME49_252360	0.40267	activation	61
4.25	AP2VIII-7	TGME49_252430	-0.84195	repression	33
4.25	AP2VIII-7	TGME49_253020	0.71836	activation	61
4.25	AP2VIII-7	TGME49_253130	0.21282	activation	33
4.25	AP2VIII-7	TGME49_253370	0.42535	activation	61
4.25	AP2VIII-7	TGME49_253380	0.58336	activation	61
4.25	AP2VIII-7	TGME49_253430	-0.549	repression	61
4.25	AP2VIII-7	TGME49_253470	0.20466	activation	60
4.25	AP2VIII-7	TGME49_253650	0.25722	activation	61
4.25	AP2VIII-7	TGME49_253690	-0.16643	repression	60
4.25	AP2VIII-7	TGME49_253820	-4.16414	repression	61
4.25	AP2VIII-7	TGME49_253880	0.24076	activation	60
4.25	AP2VIII-7	TGME49_253940	0.40063	activation	61
4.25	AP2VIII-7	TGME49_254010	0.88891	activation	61
4.25	AP2VIII-7	TGME49_254070	0.63267	activation	61
4.25	AP2VIII-7	TGME49_254120	0.23771	activation	61
4.25	AP2VIII-7	TGME49_254340	-1.14236	repression	53
4.25	AP2VIII-7	TGME49_254400	-0.3436	repression	33
4.25	AP2VIII-7	TGME49_254440	0.08301	activation	60
4.25	AP2VIII-7	TGME49_254470	-0.5228	repression	33
4.25	AP2VIII-7	TGME49_254520	0.40378	activation	61
4.25	AP2VIII-7	TGME49_254630	0.25189	activation	61
4.25	AP2VIII-7	TGME49_254690	-0.56451	repression	61
4.25	AP2VIII-7	TGME49_254820	0.36628	activation	61
4.25	AP2VIII-7	TGME49_254870	0.32649	activation	61
4.25	AP2VIII-7	TGME49_254880	0.53058	activation	61
4.25	AP2VIII-7	TGME49_254910	0.68177	activation	61
4.25	AP2VIII-7	TGME49_254940	0.31204	activation	61
4.25	AP2VIII-7	TGME49_255180	0.92496	activation	49
4.25	AP2VIII-7	TGME49_255220	0.54718	activation	61
4.25	AP2VIII-7	TGME49_255260	-2.51834	repression	61
4.25	AP2VIII-7	TGME49_255450	-1.48104	repression	33
4.25	AP2VIII-7	TGME49_256000	0.34565	activation	61
4.25	AP2VIII-7	TGME49_256025	0.40983	activation	49
4.25	AP2VIII-7	TGME49_256830	1.43106	activation	53
4.25	AP2VIII-7	TGME49_257300	-2.57498	repression	33
4.25	AP2VIII-7	TGME49_257330	0.56775	activation	61
4.25	AP2VIII-7	TGME49_257350	0.42371	activation	61
4.25	AP2VIII-7	TGME49_257510	0.24792	activation	45
4.25	AP2VIII-7	TGME49_257530	-0.66399	repression	61
4.25	AP2VIII-7	TGME49_257550	0.38368	activation	61
4.25	AP2VIII-7	TGME49_257625	1.4422	activation	49
4.25	AP2VIII-7	TGME49_257680	-0.46089	repression	61
4.25	AP2VIII-7	TGME49_257750	-0.52332	repression	61
4.25	AP2VIII-7	TGME49_257990	-1.71508	repression	37
4.25	AP2VIII-7	TGME49_258060	0.51152	activation	61
4.25	AP2VIII-7	TGME49_258070	0.32165	activation	61
4.25	AP2VIII-7	TGME49_258090	0.25271	activation	61
4.25	AP2VIII-7	TGME49_258360	0.46142	activation	61
4.25	AP2VIII-7	TGME49_258410	-3.5443	repression	61
4.25	AP2VIII-7	TGME49_258470	-0.13883	repression	32
4.25	AP2VIII-7	TGME49_258480	0.35782	activation	33
4.25	AP2VIII-7	TGME49_258580	0.53077	activation	61
4.25	AP2VIII-7	TGME49_258660	0.56626	activation	61
4.25	AP2VIII-7	TGME49_258700	0.20352	activation	61
4.25	AP2VIII-7	TGME49_258710	0.66168	activation	61
4.25	AP2VIII-7	TGME49_258730	0.37991	activation	61
4.25	AP2VIII-7	TGME49_258790	0.62291	activation	61
4.25	AP2VIII-7	TGME49_258820	0.20657	activation	44
4.25	AP2VIII-7	TGME49_258870	-0.96619	repression	61
4.25	AP2VIII-7	TGME49_258950	0.30845	activation	61
4.25	AP2VIII-7	TGME49_259010	-0.17599	repression	32
4.25	AP2VIII-7	TGME49_259260	0.49752	activation	61
4.25	AP2VIII-7	TGME49_259530	0.26252	activation	33
4.25	AP2VIII-7	TGME49_259630	-1.53725	repression	61
4.25	AP2VIII-7	TGME49_259950	-0.54401	repression	61
4.25	AP2VIII-7	TGME49_260440	-1.30527	repression	61
4.25	AP2VIII-7	TGME49_260580	0.49987	activation	33
4.25	AP2VIII-7	TGME49_260620	0.33133	activation	61
4.25	AP2VIII-7	TGME49_260825	0.20853	activation	61
4.25	AP2VIII-7	TGME49_261000	0.30023	activation	61
4.25	AP2VIII-7	TGME49_261010	0.1807	activation	60
4.25	AP2VIII-7	TGME49_261240	0.7678	activation	61
4.25	AP2VIII-7	TGME49_261250	1.33659	activation	61
4.25	AP2VIII-7	TGME49_261500	0.45129	activation	61
4.25	AP2VIII-7	TGME49_261570	0.15476	activation	60
4.25	AP2VIII-7	TGME49_261710	-0.31012	repression	60
4.25	AP2VIII-7	TGME49_261740	0.47965	activation	61
4.25	AP2VIII-7	TGME49_261955	0.47233	activation	61
4.25	AP2VIII-7	TGME49_262050	0.36007	activation	61
4.25	AP2VIII-7	TGME49_262060	-0.61378	repression	49
4.25	AP2VIII-7	TGME49_262140	0.19692	activation	45
4.25	AP2VIII-7	TGME49_262400	-1.46366	repression	61
4.25	AP2VIII-7	TGME49_262430	0.65474	activation	61
4.25	AP2VIII-7	TGME49_262490	-0.39935	repression	37
4.25	AP2VIII-7	TGME49_262560	0.47433	activation	61
4.25	AP2VIII-7	TGME49_262690	0.31666	activation	61
4.25	AP2VIII-7	TGME49_262720	0.23889	activation	61
4.25	AP2VIII-7	TGME49_262730	0.42774	activation	61
4.25	AP2VIII-7	TGME49_262920	0.49253	activation	61
4.25	AP2VIII-7	TGME49_262950	0.5991	activation	33
4.25	AP2VIII-7	TGME49_262960	-1.05387	repression	33
4.25	AP2VIII-7	TGME49_262980	0.29379	activation	61
4.25	AP2VIII-7	TGME49_263040	0.3075	activation	61
4.25	AP2VIII-7	TGME49_263050	0.20079	activation	60
4.25	AP2VIII-7	TGME49_263090	0.28378	activation	61
4.25	AP2VIII-7	TGME49_263130	-2.00008	repression	33
4.25	AP2VIII-7	TGME49_263230	-0.20182	repression	53
4.25	AP2VIII-7	TGME49_263240	0.18729	activation	60
4.25	AP2VIII-7	TGME49_263300	0.29653	activation	60
4.25	AP2VIII-7	TGME49_263590	0.39796	activation	61
4.25	AP2VIII-7	TGME49_263700	0.80859	activation	61
4.25	AP2VIII-7	TGME49_263720	-0.60308	repression	61
4.25	AP2VIII-7	TGME49_264080	-0.26548	repression	61
4.25	AP2VIII-7	TGME49_264640	-0.49752	repression	61
4.25	AP2VIII-7	TGME49_264660	-1.23757	repression	61
4.25	AP2VIII-7	TGME49_264900	0.31732	activation	33
4.25	AP2VIII-7	TGME49_264940	0.50588	activation	61
4.25	AP2VIII-7	TGME49_264990	-2.16033	repression	49
4.25	AP2VIII-7	TGME49_265070	0.48775	activation	61
4.25	AP2VIII-7	TGME49_265420	0.6283	activation	61
4.25	AP2VIII-7	TGME49_265450	1.08905	activation	61
4.25	AP2VIII-7	TGME49_265530	0.25603	activation	60
4.25	AP2VIII-7	TGME49_265650	0.17091	activation	45
4.25	AP2VIII-7	TGME49_265770	0.44436	activation	61
4.25	AP2VIII-7	TGME49_265790	-2.69587	repression	33
4.25	AP2VIII-7	TGME49_266010	0.58152	activation	33
4.25	AP2VIII-7	TGME49_266070	0.21305	activation	61
4.25	AP2VIII-7	TGME49_266080	-0.3823	repression	61
4.25	AP2VIII-7	TGME49_266366	-1.27086	repression	61
4.25	AP2VIII-7	TGME49_266470	0.41531	activation	61
4.25	AP2VIII-7	TGME49_266620	0.14699	activation	32
4.25	AP2VIII-7	TGME49_266630	-0.30336	repression	49
4.25	AP2VIII-7	TGME49_266830	0.2242	activation	33
4.25	AP2VIII-7	TGME49_266900	0.4884	activation	61
4.25	AP2VIII-7	TGME49_266920	-0.19511	repression	60
4.25	AP2VIII-7	TGME49_266960	0.90718	activation	61
4.25	AP2VIII-7	TGME49_266970	0.13401	activation	32
4.25	AP2VIII-7	TGME49_267060	0.40178	activation	60
4.25	AP2VIII-7	TGME49_267070	1.06734	activation	61
4.25	AP2VIII-7	TGME49_267120	0.57004	activation	61
4.25	AP2VIII-7	TGME49_267150	-1.4494	repression	37
4.25	AP2VIII-7	TGME49_267300	0.13598	activation	32
4.25	AP2VIII-7	TGME49_267400	0.14709	activation	60
4.25	AP2VIII-7	TGME49_267430	0.2936	activation	61
4.25	AP2VIII-7	TGME49_267500	-0.37903	repression	61
4.25	AP2VIII-7	TGME49_267620	0.4321	activation	61
4.25	AP2VIII-7	TGME49_267660	0.53489	activation	61
4.25	AP2VIII-7	TGME49_267720	-0.37943	repression	61
4.25	AP2VIII-7	TGME49_267810	0.25644	activation	61
4.25	AP2VIII-7	TGME49_267855	0.97767	activation	61
4.25	AP2VIII-7	TGME49_268010	0.52807	activation	61
4.25	AP2VIII-7	TGME49_268210	0.38168	activation	49
4.25	AP2VIII-7	TGME49_268300	-0.33211	repression	61
4.25	AP2VIII-7	TGME49_268380	-0.39164	repression	60
4.25	AP2VIII-7	TGME49_268760	0.27819	activation	61
4.25	AP2VIII-7	TGME49_268790	0.76877	activation	61
4.25	AP2VIII-7	TGME49_268880	-0.96577	repression	61
4.25	AP2VIII-7	TGME49_268950	-0.31348	repression	61
4.25	AP2VIII-7	TGME49_268980	-1.64785	repression	61
4.25	AP2VIII-7	TGME49_269010	-0.9902	repression	61
4.25	AP2VIII-7	TGME49_269180	-1.36309	repression	61
4.25	AP2VIII-7	TGME49_269250	-0.38295	repression	60
4.25	AP2VIII-7	TGME49_269330	0.4607	activation	61
4.25	AP2VIII-7	TGME49_269340	0.29907	activation	61
4.25	AP2VIII-7	TGME49_269390	0.69977	activation	37
4.25	AP2VIII-7	TGME49_269442	-0.5183	repression	61
4.25	AP2VIII-7	TGME49_269460	0.4893	activation	33
4.25	AP2VIII-7	TGME49_269620	-0.27653	repression	60
4.25	AP2VIII-7	TGME49_269885	0.70914	activation	61
4.25	AP2VIII-7	TGME49_269920	0.26733	activation	33
4.25	AP2VIII-7	TGME49_269980	0.20593	activation	33
4.25	AP2VIII-7	TGME49_270140	0.30365	activation	61
4.25	AP2VIII-7	TGME49_270240	0.65106	activation	61
4.25	AP2VIII-7	TGME49_270320	-0.1336	repression	32
4.25	AP2VIII-7	TGME49_270370	0.15799	activation	44
4.25	AP2VIII-7	TGME49_270520	-0.56014	repression	61
4.25	AP2VIII-7	TGME49_270640	-0.51463	repression	61
4.25	AP2VIII-7	TGME49_270700	-2.193	repression	49
4.25	AP2VIII-7	TGME49_270880	-0.22293	repression	60
4.25	AP2VIII-7	TGME49_270890	0.85467	activation	61
4.25	AP2VIII-7	TGME49_271030	0.67913	activation	61
4.25	AP2VIII-7	TGME49_271050	0.48523	activation	60
4.25	AP2VIII-7	TGME49_271090	0.52576	activation	61
4.25	AP2VIII-7	TGME49_271750	0.15176	activation	32
4.25	AP2VIII-7	TGME49_271780	0.37796	activation	33
4.25	AP2VIII-7	TGME49_271830	-0.39437	repression	37
4.25	AP2VIII-7	TGME49_271880	0.62242	activation	61
4.25	AP2VIII-7	TGME49_271930	-2.66532	repression	61
4.25	AP2VIII-7	TGME49_271935	-3.66249	repression	49
4.25	AP2VIII-7	TGME49_271960	0.5989	activation	61
4.25	AP2VIII-7	TGME49_271970	-0.31417	repression	60
4.25	AP2VIII-7	TGME49_272290	0.54294	activation	61
4.25	AP2VIII-7	TGME49_272500	-0.33305	repression	38
4.25	AP2VIII-7	TGME49_272520	-2.49064	repression	33
4.25	AP2VIII-7	TGME49_272650	-0.41456	repression	49
4.25	AP2VIII-7	TGME49_273090	0.31717	activation	61
4.25	AP2VIII-7	TGME49_273460	-0.18489	repression	60
4.25	AP2VIII-7	TGME49_273520	-0.29092	repression	60
4.25	AP2VIII-7	TGME49_273760	-0.95766	repression	61
4.25	AP2VIII-7	TGME49_273770	0.36803	activation	61
4.25	AP2VIII-7	TGME49_274060	0.14104	activation	44
4.25	AP2VIII-7	TGME49_274160	0.88546	activation	61
4.25	AP2VIII-7	TGME49_275440	0.42214	activation	60
4.25	AP2VIII-7	TGME49_275470	-0.38442	repression	60
4.25	AP2VIII-7	TGME49_275610	0.37834	activation	61
4.25	AP2VIII-7	TGME49_275680	-0.55487	repression	61
4.25	AP2VIII-7	TGME49_275860	-0.62591	repression	61
4.25	AP2VIII-7	TGME49_276130	0.29493	activation	45
4.25	AP2VIII-7	TGME49_276930	-2.12689	repression	61
4.25	AP2VIII-7	TGME49_277080	-2.54706	repression	61
4.25	AP2VIII-7	TGME49_277260	0.88446	activation	53
4.25	AP2VIII-7	TGME49_277270	-0.33276	repression	60
4.25	AP2VIII-7	TGME49_277500	0.51231	activation	61
4.25	AP2VIII-7	TGME49_277510	0.55894	activation	61
4.25	AP2VIII-7	TGME49_277740	-0.93	repression	37
4.25	AP2VIII-7	TGME49_278205	0.34781	activation	61
4.25	AP2VIII-7	TGME49_278270	-0.7582	repression	61
4.25	AP2VIII-7	TGME49_278390	1.57522	activation	61
4.25	AP2VIII-7	TGME49_278530	-0.44882	repression	61
4.25	AP2VIII-7	TGME49_278540	0.67994	activation	61
4.25	AP2VIII-7	TGME49_278780	0.4663	activation	61
4.25	AP2VIII-7	TGME49_278815	0.55313	activation	61
4.25	AP2VIII-7	TGME49_278990	0.31284	activation	60
4.25	AP2VIII-7	TGME49_279100	0.27828	activation	60
4.25	AP2VIII-7	TGME49_279320	0.66022	activation	61
4.25	AP2VIII-7	TGME49_279340	0.31939	activation	61
4.25	AP2VIII-7	TGME49_279380	0.44025	activation	61
4.25	AP2VIII-7	TGME49_279420	0.90923	activation	61
4.25	AP2VIII-7	TGME49_279430	-1.32759	repression	53
4.25	AP2VIII-7	TGME49_279450	-1.33448	repression	49
4.25	AP2VIII-7	TGME49_280370	-0.5129	repression	33
4.25	AP2VIII-7	TGME49_280380	-0.56216	repression	61
4.25	AP2VIII-7	TGME49_280460	0.30545	activation	60
4.25	AP2VIII-7	TGME49_280480	0.29915	activation	61
4.25	AP2VIII-7	TGME49_280770	0.48329	activation	61
4.25	AP2VIII-7	TGME49_281490	-0.68728	repression	61
4.25	AP2VIII-7	TGME49_281630	-0.19376	repression	60
4.25	AP2VIII-7	TGME49_281900	0.85005	activation	61
4.25	AP2VIII-7	TGME49_281990	0.41931	activation	61
4.25	AP2VIII-7	TGME49_282055	0.50774	activation	61
4.25	AP2VIII-7	TGME49_282070	0.36502	activation	60
4.25	AP2VIII-7	TGME49_282210	0.84709	activation	61
4.25	AP2VIII-7	TGME49_283540	-2.45322	repression	61
4.25	AP2VIII-7	TGME49_283780	-0.35928	repression	61
4.25	AP2VIII-7	TGME49_283810	0.31374	activation	33
4.25	AP2VIII-7	TGME49_284560	0.48233	activation	61
4.25	AP2VIII-7	TGME49_285250	-0.59991	repression	61
4.25	AP2VIII-7	TGME49_285670	0.46546	activation	33
4.25	AP2VIII-7	TGME49_286140	0.69918	activation	61
4.25	AP2VIII-7	TGME49_286450	-0.75229	repression	61
4.25	AP2VIII-7	TGME49_286470	-0.38295	repression	61
4.25	AP2VIII-7	TGME49_286500	0.43157	activation	61
4.25	AP2VIII-7	TGME49_286530	0.14897	activation	32
4.25	AP2VIII-7	TGME49_286590	-3.66517	repression	33
4.25	AP2VIII-7	TGME49_286600	-2.22098	repression	33
4.25	AP2VIII-7	TGME49_287160	0.2533	activation	61
4.25	AP2VIII-7	TGME49_287480	0.23866	activation	61
4.25	AP2VIII-7	TGME49_288360	-0.39052	repression	60
4.25	AP2VIII-7	TGME49_288420	0.42752	activation	61
4.25	AP2VIII-7	TGME49_288500	-0.4531	repression	61
4.25	AP2VIII-7	TGME49_288630	0.27809	activation	60
4.25	AP2VIII-7	TGME49_288650	-0.51572	repression	61
4.25	AP2VIII-7	TGME49_288680	-0.62614	repression	33
4.25	AP2VIII-7	TGME49_288720	0.20492	activation	60
4.25	AP2VIII-7	TGME49_289120	0.45413	activation	53
4.25	AP2VIII-7	TGME49_289370	-1.98191	repression	61
4.25	AP2VIII-7	TGME49_289530	0.51191	activation	61
4.25	AP2VIII-7	TGME49_289540	-0.38639	repression	60
4.25	AP2VIII-7	TGME49_289620	-2.49119	repression	33
4.25	AP2VIII-7	TGME49_289650	-0.1814	repression	32
4.25	AP2VIII-7	TGME49_289690	-0.26646	repression	60
4.25	AP2VIII-7	TGME49_289710	0.19882	activation	60
4.25	AP2VIII-7	TGME49_289830	0.33442	activation	33
4.25	AP2VIII-7	TGME49_289920	-3.49493	repression	61
4.25	AP2VIII-7	TGME49_290040	0.32195	activation	61
4.25	AP2VIII-7	TGME49_290160	0.39067	activation	61
4.25	AP2VIII-7	TGME49_290200	0.40989	activation	61
4.25	AP2VIII-7	TGME49_290600	-0.2404	repression	61
4.25	AP2VIII-7	TGME49_290620	0.22045	activation	33
4.25	AP2VIII-7	TGME49_290660	-0.35669	repression	61
4.25	AP2VIII-7	TGME49_290670	0.25879	activation	61
4.25	AP2VIII-7	TGME49_290700	-0.53819	repression	61
4.25	AP2VIII-7	TGME49_290730	0.49617	activation	33
4.25	AP2VIII-7	TGME49_290940	-0.19416	repression	60
4.25	AP2VIII-7	TGME49_291140	-0.18935	repression	60
4.25	AP2VIII-7	TGME49_291640	-0.67544	repression	61
4.25	AP2VIII-7	TGME49_291850	-0.22992	repression	60
4.25	AP2VIII-7	TGME49_291890	-3.6069	repression	61
4.25	AP2VIII-7	TGME49_291930	-1.50735	repression	61
4.25	AP2VIII-7	TGME49_291960	0.42696	activation	61
4.25	AP2VIII-7	TGME49_292130	0.17394	activation	60
4.25	AP2VIII-7	TGME49_292320	0.42524	activation	61
4.25	AP2VIII-7	TGME49_293050	0.46701	activation	61
4.25	AP2VIII-7	TGME49_293060	0.46381	activation	61
4.25	AP2VIII-7	TGME49_293170	0.5298	activation	61
4.25	AP2VIII-7	TGME49_293350	-1.2993	repression	33
4.25	AP2VIII-7	TGME49_293360	-1.26675	repression	61
4.25	AP2VIII-7	TGME49_293440	-0.52574	repression	61
4.25	AP2VIII-7	TGME49_293480	0.41467	activation	33
4.25	AP2VIII-7	TGME49_293690	-0.26087	repression	60
4.25	AP2VIII-7	TGME49_293740	-0.73664	repression	61
4.25	AP2VIII-7	TGME49_293780	-0.47086	repression	53
4.25	AP2VIII-7	TGME49_294050	-0.50863	repression	53
4.25	AP2VIII-7	TGME49_294190	-0.46591	repression	33
4.25	AP2VIII-7	TGME49_294290	0.18244	activation	60
4.25	AP2VIII-7	TGME49_294400	-5.83234	repression	61
4.25	AP2VIII-7	TGME49_294550	0.39301	activation	61
4.25	AP2VIII-7	TGME49_294620	-0.20244	repression	60
4.25	AP2VIII-7	TGME49_294690	1.00118	activation	61
4.25	AP2VIII-7	TGME49_294800	-0.46318	repression	60
4.25	AP2VIII-7	TGME49_294830	-1.49825	repression	37
4.25	AP2VIII-7	TGME49_294870	-0.16592	repression	61
4.25	AP2VIII-7	TGME49_295030	-1.05979	repression	49
4.25	AP2VIII-7	TGME49_295100	0.26709	activation	60
4.25	AP2VIII-7	TGME49_295105	0.32087	activation	61
4.25	AP2VIII-7	TGME49_295110	0.78544	activation	61
4.25	AP2VIII-7	TGME49_295125	1.09675	activation	61
4.25	AP2VIII-7	TGME49_295360	-3.05116	repression	61
4.25	AP2VIII-7	TGME49_295450	0.38716	activation	33
4.25	AP2VIII-7	TGME49_295610	0.54565	activation	61
4.25	AP2VIII-7	TGME49_295620	0.73542	activation	61
4.25	AP2VIII-7	TGME49_295630	0.18279	activation	33
4.25	AP2VIII-7	TGME49_295650	-0.3296	repression	33
4.25	AP2VIII-7	TGME49_295760	-0.7291	repression	61
4.25	AP2VIII-7	TGME49_296015	0.55	activation	61
4.25	AP2VIII-7	TGME49_297060	0.18462	activation	61
4.25	AP2VIII-7	TGME49_297070	0.68544	activation	61
4.25	AP2VIII-7	TGME49_297120	0.5661	activation	61
4.25	AP2VIII-7	TGME49_297150	-0.80491	repression	49
4.25	AP2VIII-7	TGME49_297210	0.59589	activation	61
4.25	AP2VIII-7	TGME49_297230	0.32631	activation	33
4.25	AP2VIII-7	TGME49_297500	0.17316	activation	60
4.25	AP2VIII-7	TGME49_297650	-1.81084	repression	33
4.25	AP2VIII-7	TGME49_297745	0.22827	activation	61
4.25	AP2VIII-7	TGME49_297870	0.42833	activation	61
4.25	AP2VIII-7	TGME49_297880	-0.29329	repression	60
4.25	AP2VIII-7	TGME49_297940	-0.49283	repression	61
4.25	AP2VIII-7	TGME49_298610	-0.18379	repression	61
4.25	AP2VIII-7	TGME49_298630	-0.63006	repression	49
4.25	AP2VIII-7	TGME49_299050	0.16588	activation	60
4.25	AP2VIII-7	TGME49_299060	0.62297	activation	61
4.25	AP2VIII-7	TGME49_299190	0.66102	activation	61
4.25	AP2VIII-7	TGME49_299200	0.58398	activation	61
4.25	AP2VIII-7	TGME49_299780	-1.32448	repression	61
4.25	AP2VIII-7	TGME49_299810	0.20405	activation	45
4.25	AP2VIII-7	TGME49_299970	-0.41932	repression	61
4.25	AP2VIII-7	TGME49_300040	-0.22742	repression	60
4.25	AP2VIII-7	TGME49_300048	-0.72633	repression	53
4.25	AP2VIII-7	TGME49_300100	0.58033	activation	61
4.25	AP2VIII-7	TGME49_300120	0.7241	activation	61
4.25	AP2VIII-7	TGME49_300150	0.29208	activation	61
4.25	AP2VIII-7	TGME49_300190	0.28831	activation	60
4.25	AP2VIII-7	TGME49_300220	0.28592	activation	61
4.25	AP2VIII-7	TGME49_300260	0.3675	activation	61
4.25	AP2VIII-7	TGME49_300270	0.44531	activation	61
4.25	AP2VIII-7	TGME49_300280	-0.24568	repression	60
4.25	AP2VIII-7	TGME49_301270	0.64951	activation	61
4.25	AP2VIII-7	TGME49_301340	0.51287	activation	61
4.25	AP2VIII-7	TGME49_301350	-5.15956	repression	37
4.25	AP2VIII-7	TGME49_301440	-1.30875	repression	53
4.25	AP2VIII-7	TGME49_304490	-1.10014	repression	33
4.25	AP2VIII-7	TGME49_304500	-0.81703	repression	61
4.25	AP2VIII-7	TGME49_304900	0.355	activation	45
4.25	AP2VIII-7	TGME49_304970	0.60304	activation	61
4.25	AP2VIII-7	TGME49_305160	0.36208	activation	61
4.25	AP2VIII-7	TGME49_305190	0.40483	activation	61
4.25	AP2VIII-7	TGME49_305270	0.41072	activation	61
4.25	AP2VIII-7	TGME49_305510	0.27977	activation	61
4.25	AP2VIII-7	TGME49_305520	0.60107	activation	61
4.25	AP2VIII-7	TGME49_306000	-0.19083	repression	60
4.25	AP2VIII-7	TGME49_306020	0.50366	activation	61
4.25	AP2VIII-7	TGME49_306060	0.73622	activation	61
4.25	AP2VIII-7	TGME49_306330	0.73753	activation	61
4.25	AP2VIII-7	TGME49_306450	-3.61187	repression	61
4.25	AP2VIII-7	TGME49_306455	-5.30626	repression	61
4.25	AP2VIII-7	TGME49_306490	-0.43148	repression	49
4.25	AP2VIII-7	TGME49_306590	-0.2764	repression	49
4.25	AP2VIII-7	TGME49_306930	0.14148	activation	45
4.25	AP2VIII-7	TGME49_307580	0.90859	activation	61
4.25	AP2VIII-7	TGME49_307860	0.33751	activation	61
4.25	AP2VIII-7	TGME49_308010	0.63161	activation	61
4.25	AP2VIII-7	TGME49_308020	-0.43865	repression	60
4.25	AP2VIII-7	TGME49_308050	0.39208	activation	61
4.25	AP2VIII-7	TGME49_308090	0.25424	activation	60
4.25	AP2VIII-7	TGME49_308093	0.55935	activation	61
4.25	AP2VIII-7	TGME49_308810	0.26478	activation	60
4.25	AP2VIII-7	TGME49_308840	-0.50839	repression	61
4.25	AP2VIII-7	TGME49_308860	-2.9306	repression	49
4.25	AP2VIII-7	TGME49_308920	-0.42084	repression	53
4.25	AP2VIII-7	TGME49_309040	0.35895	activation	60
4.25	AP2VIII-7	TGME49_309110	0.69723	activation	53
4.25	AP2VIII-7	TGME49_309120	0.37964	activation	60
4.25	AP2VIII-7	TGME49_309210	0.3078	activation	61
4.25	AP2VIII-7	TGME49_309220	0.2679	activation	45
4.25	AP2VIII-7	TGME49_309330	-8.07016	repression	61
4.25	AP2VIII-7	TGME49_309370	0.38615	activation	61
4.25	AP2VIII-7	TGME49_309560	0.50417	activation	61
4.25	AP2VIII-7	TGME49_309600	-0.27576	repression	60
4.25	AP2VIII-7	TGME49_309730	0.6037	activation	61
4.25	AP2VIII-7	TGME49_309740	-0.41928	repression	61
4.25	AP2VIII-7	TGME49_309752	0.28823	activation	60
4.25	AP2VIII-7	TGME49_309760	-1.29978	repression	61
4.25	AP2VIII-7	TGME49_309810	0.2268	activation	61
4.25	AP2VIII-7	TGME49_310010	0.48093	activation	61
4.25	AP2VIII-7	TGME49_310030	-0.68059	repression	61
4.25	AP2VIII-7	TGME49_310150	0.1863	activation	45
4.25	AP2VIII-7	TGME49_310235	0.43038	activation	61
4.25	AP2VIII-7	TGME49_310240	0.38115	activation	61
4.25	AP2VIII-7	TGME49_310350	0.50297	activation	61
4.25	AP2VIII-7	TGME49_310390	-0.43514	repression	61
4.25	AP2VIII-7	TGME49_310400	-0.37645	repression	49
4.25	AP2VIII-7	TGME49_310420	-1.78574	repression	61
4.25	AP2VIII-7	TGME49_310490	0.22981	activation	60
4.25	AP2VIII-7	TGME49_310700	0.17196	activation	60
4.25	AP2VIII-7	TGME49_310750	0.38257	activation	60
4.25	AP2VIII-7	TGME49_310790	-0.54168	repression	61
4.25	AP2VIII-7	TGME49_311100	-1.77749	repression	37
4.25	AP2VIII-7	TGME49_311230	-1.8018	repression	49
4.25	AP2VIII-7	TGME49_311260	-0.36851	repression	61
4.25	AP2VIII-7	TGME49_311310	-0.59549	repression	53
4.25	AP2VIII-7	TGME49_311440	-0.26924	repression	37
4.25	AP2VIII-7	TGME49_311470	0.5167	activation	61
4.25	AP2VIII-7	TGME49_311720	0.53997	activation	61
4.25	AP2VIII-7	TGME49_311800	0.42351	activation	61
4.25	AP2VIII-7	TGME49_311880	0.3623	activation	61
4.25	AP2VIII-7	TGME49_312050	0.27989	activation	45
4.25	AP2VIII-7	TGME49_312090	0.19271	activation	61
4.25	AP2VIII-7	TGME49_312270	0.23693	activation	61
4.25	AP2VIII-7	TGME49_312420	-2.31352	repression	33
4.25	AP2VIII-7	TGME49_312530	-0.29436	repression	60
4.25	AP2VIII-7	TGME49_312570	0.71219	activation	61
4.25	AP2VIII-7	TGME49_312600	-0.39369	repression	33
4.25	AP2VIII-7	TGME49_312630	-1.26206	repression	61
4.25	AP2VIII-7	TGME49_313230	0.22045	activation	44
4.25	AP2VIII-7	TGME49_313370	0.21483	activation	61
4.25	AP2VIII-7	TGME49_313380	-1.11639	repression	61
4.25	AP2VIII-7	TGME49_313640	0.28434	activation	60
4.25	AP2VIII-7	TGME49_313820	0.64732	activation	61
4.25	AP2VIII-7	TGME49_313900	0.34157	activation	33
4.25	AP2VIII-7	TGME49_313910	-0.50527	repression	61
4.25	AP2VIII-7	TGME49_314090	0.26827	activation	61
4.25	AP2VIII-7	TGME49_314220	0.34904	activation	33
4.25	AP2VIII-7	TGME49_314250	-5.07037	repression	61
4.25	AP2VIII-7	TGME49_314430	-0.64115	repression	61
4.25	AP2VIII-7	TGME49_314500	-0.47681	repression	37
4.25	AP2VIII-7	TGME49_314800	-0.24748	repression	60
4.25	AP2VIII-7	TGME49_314810	0.38157	activation	60
4.25	AP2VIII-7	TGME49_314820	0.24929	activation	61
4.25	AP2VIII-7	TGME49_315080	0.21294	activation	45
4.25	AP2VIII-7	TGME49_315270	-0.749	repression	61
4.25	AP2VIII-7	TGME49_315440	-0.93169	repression	33
4.25	AP2VIII-7	TGME49_315470	0.37015	activation	61
4.25	AP2VIII-7	TGME49_315570	1.14354	activation	61
4.25	AP2VIII-7	TGME49_315740	1.01837	activation	61
4.25	AP2VIII-7	TGME49_316250	-1.63896	repression	37
4.25	AP2VIII-7	TGME49_316310	-1.11963	repression	61
4.25	AP2VIII-7	TGME49_316330	-0.29669	repression	61
4.25	AP2VIII-7	TGME49_316340	-1.75991	repression	61
4.25	AP2VIII-7	TGME49_316540	0.27095	activation	60
4.25	AP2VIII-7	TGME49_316620	0.64893	activation	61
4.25	AP2VIII-7	TGME49_316680	0.34303	activation	61
4.25	AP2VIII-7	TGME49_318160	-0.29096	repression	60
4.25	AP2VIII-7	TGME49_318230	0.25541	activation	60
4.25	AP2VIII-7	TGME49_318430	0.28014	activation	61
4.25	AP2VIII-7	TGME49_318525	-0.78993	repression	61
4.25	AP2VIII-7	TGME49_318580	-1.43115	repression	33
4.25	AP2VIII-7	TGME49_318660	-0.27702	repression	60
4.25	AP2VIII-7	TGME49_319320	0.44008	activation	61
4.25	AP2VIII-7	TGME49_319530	-0.76661	repression	53
4.25	AP2VIII-7	TGME49_319560	-3.82365	repression	61
4.25	AP2VIII-7	TGME49_319580	0.47326	activation	37
4.25	AP2VIII-7	TGME49_319640	0.59728	activation	61
4.25	AP2VIII-7	TGME49_319860	0.48614	activation	61
4.25	AP2VIII-7	TGME49_319870	0.24	activation	60
4.25	AP2VIII-7	TGME49_320020	-0.32445	repression	60
4.25	AP2VIII-7	TGME49_320050	0.55214	activation	61
4.25	AP2VIII-7	TGME49_320140	-0.09704	repression	32
4.25	AP2VIII-7	TGME49_320220	0.18819	activation	60
4.25	AP2VIII-7	TGME49_320490	-1.53378	repression	37
4.25	AP2VIII-7	TGME49_320630	-0.57574	repression	61
4.25	AP2VIII-7	TGME49_321400	0.12121	activation	60
4.25	AP2VIII-7	TGME49_321520	0.36971	activation	60
4.25	AP2VIII-7	TGME49_321530	0.37764	activation	60
4.25	AP2VIII-7	TGME49_321560	0.60599	activation	61
4.25	AP2VIII-7	TGME49_321570	0.37431	activation	61
4.25	AP2VIII-7	TGME49_321590	0.20489	activation	61
4.25	AP2VIII-7	TGME49_321620	0.37051	activation	61
4.25	AP2VIII-7	TGME49_321650	0.27748	activation	33
4.25	AP2VIII-7	TGME49_500010	-1.84512	repression	61
4.25	AP2VIII-7	TGME49_500024	-0.31926	repression	61
4.25	AP2VIII-7	TGME49_500056	-0.56748	repression	61
4.25	AP2VIII-7	TGME49_500064	-1.41358	repression	61
4.25	AP2VIII-7	TGME49_500077	0.95123	activation	53
4.25	AP2VIII-7	TGME49_500081	-0.34178	repression	49
4.25	AP2VIII-7	TGME49_500112	-1.88818	repression	61
4.25	AP2VIII-7	TGME49_500114	-0.92027	repression	33
4.25	AP2VIII-7	TGME49_500126	0.29077	activation	61
4.25	AP2VIII-7	TGME49_500128	0.41922	activation	61
4.25	AP2VIII-7	TGME49_500146	0.98766	activation	49
4.25	AP2VIII-7	TGME49_500170	-0.38522	repression	61
4.25	AP2VIII-7	TGME49_500192	-0.32947	repression	61
4.25	AP2VIII-7	TGME49_500208	0.33607	activation	61
4.25	AP2VIII-7	TGME49_500225	-0.9214	repression	61
4.25	AP2VIII-7	TGME49_500231	-1.82604	repression	33
4.25	AP2VIII-7	TGME49_500247	0.16235	activation	60
4.25	AP2VIII-7	TGME49_500254	-0.17496	repression	32
4.25	AP2VIII-7	TGME49_500261	0.29527	activation	60
4.25	AP2VIII-7	TGME49_500268	0.46468	activation	60
4.25	AP2VIII-7	TGME49_500275	0.3712	activation	61
4.25	AP2VIII-7	TGME49_500276	1.46	activation	61
4.25	AP2VIII-7	TGME49_500287	0.47343	activation	49
4.25	AP2VIII-7	TGME49_500293	-1.12103	repression	61
4.25	AP2VIII-7	TGME49_500294	-0.6062	repression	53
4.25	AP2VIII-7	TGME49_500312	-0.38494	repression	33
4.25	AP2VIII-7	TGME49_500314	0.31897	activation	39
4.25	AP2VIII-7	TGME49_500328	0.41326	activation	61
4.25	AP2VIII-7	TGME49_500399	0.10198	activation	60
4.25	AP2VIII-7	TGME49_500415	-0.23415	repression	61
4.25	AP2VIIa-6	TGME49_246200	-0.51306	repression	61
4.25	AP2VIIa-6	TGME49_260540	-1.61274	repression	37
4.25	AP2VIIa-6	TGME49_288380	0.14047	activation	45
4.25	AP2X-7	TGME49_200250	0.25429	activation	61
4.25	AP2X-7	TGME49_200310	0.76333	activation	61
4.25	AP2X-7	TGME49_200320	-5.19574	repression	61
4.25	AP2X-7	TGME49_200350	-0.27206	repression	37
4.25	AP2X-7	TGME49_200385	-0.71313	repression	61
4.25	AP2X-7	TGME49_200400	0.2588	activation	45
4.25	AP2X-7	TGME49_200460	-0.65746	repression	33
4.25	AP2X-7	TGME49_201170	-2.53331	repression	49
4.25	AP2X-7	TGME49_201260	-0.45879	repression	60
4.25	AP2X-7	TGME49_201380	-3.10132	repression	61
4.25	AP2X-7	TGME49_201390	-2.77476	repression	61
4.25	AP2X-7	TGME49_201630	-0.7601	repression	61
4.25	AP2X-7	TGME49_201710	0.29182	activation	39
4.25	AP2X-7	TGME49_201800	0.34208	activation	61
4.25	AP2X-7	TGME49_201810	0.46549	activation	61
4.25	AP2X-7	TGME49_201860	0.97457	activation	61
4.25	AP2X-7	TGME49_202040	0.38187	activation	61
4.25	AP2X-7	TGME49_202190	-0.25967	repression	61
4.25	AP2X-7	TGME49_202370	0.19538	activation	61
4.25	AP2X-7	TGME49_202380	0.21679	activation	61
4.25	AP2X-7	TGME49_202410	0.38625	activation	61
4.25	AP2X-7	TGME49_202490	0.34959	activation	61
4.25	AP2X-7	TGME49_202500	0.24691	activation	61
4.25	AP2X-7	TGME49_202510	1.15291	activation	61
4.25	AP2X-7	TGME49_202540	0.59881	activation	61
4.25	AP2X-7	TGME49_202610	-1.17842	repression	61
4.25	AP2X-7	TGME49_202680	0.71914	activation	61
4.25	AP2X-7	TGME49_202770	-0.32557	repression	60
4.25	AP2X-7	TGME49_202820	-0.26288	repression	61
4.25	AP2X-7	TGME49_202840	-0.63134	repression	61
4.25	AP2X-7	TGME49_202890	-0.44464	repression	61
4.25	AP2X-7	TGME49_202900	-1.44087	repression	33
4.25	AP2X-7	TGME49_202950	-1.05376	repression	37
4.25	AP2X-7	TGME49_203010	0.26779	activation	61
4.25	AP2X-7	TGME49_203030	-0.29182	repression	61
4.25	AP2X-7	TGME49_203060	-1.35776	repression	33
4.25	AP2X-7	TGME49_203170	0.63141	activation	61
4.25	AP2X-7	TGME49_203290	0.95178	activation	61
4.25	AP2X-7	TGME49_203300	-0.74883	repression	37
4.25	AP2X-7	TGME49_203310	-1.96859	repression	61
4.25	AP2X-7	TGME49_203380	-0.37502	repression	61
4.25	AP2X-7	TGME49_203450	0.30763	activation	61
4.25	AP2X-7	TGME49_203540	-1.16802	repression	61
4.25	AP2X-7	TGME49_203600	0.48015	activation	61
4.25	AP2X-7	TGME49_203610	-0.42571	repression	45
4.25	AP2X-7	TGME49_203630	1.12933	activation	61
4.25	AP2X-7	TGME49_203690	-0.73497	repression	49
4.25	AP2X-7	TGME49_203700	0.32992	activation	61
4.25	AP2X-7	TGME49_203710	0.6092	activation	61
4.25	AP2X-7	TGME49_203740	1.50948	activation	61
4.25	AP2X-7	TGME49_203790	1.09061	activation	61
4.25	AP2X-7	TGME49_203910	-0.35616	repression	61
4.25	AP2X-7	TGME49_203980	-1.11117	repression	61
4.25	AP2X-7	TGME49_203990	0.25551	activation	45
4.25	AP2X-7	TGME49_204020	0.635	activation	61
4.25	AP2X-7	TGME49_204050	-0.83669	repression	61
4.25	AP2X-7	TGME49_204060	0.8233	activation	61
4.25	AP2X-7	TGME49_204070	1.71687	activation	61
4.25	AP2X-7	TGME49_204130	-0.45741	repression	61
4.25	AP2X-7	TGME49_204270	0.62234	activation	61
4.25	AP2X-7	TGME49_204340	-1.3928	repression	49
4.25	AP2X-7	TGME49_204370	0.75616	activation	61
4.25	AP2X-7	TGME49_204400	1.24414	activation	61
4.25	AP2X-7	TGME49_204480	0.35456	activation	60
4.25	AP2X-7	TGME49_204530	-4.74774	repression	61
4.25	AP2X-7	TGME49_204880	0.36339	activation	61
4.25	AP2X-7	TGME49_205010	-1.25067	repression	61
4.25	AP2X-7	TGME49_205170	-0.34889	repression	61
4.25	AP2X-7	TGME49_205180	0.76732	activation	61
4.25	AP2X-7	TGME49_205320	-0.78415	repression	61
4.25	AP2X-7	TGME49_205330	1.06433	activation	61
4.25	AP2X-7	TGME49_205340	1.45966	activation	61
4.25	AP2X-7	TGME49_205350	0.57676	activation	61
4.25	AP2X-7	TGME49_205360	0.40724	activation	61
4.25	AP2X-7	TGME49_205380	1.08692	activation	61
4.25	AP2X-7	TGME49_205440	0.42604	activation	60
4.25	AP2X-7	TGME49_205470	0.34938	activation	60
4.25	AP2X-7	TGME49_205500	0.57829	activation	61
4.25	AP2X-7	TGME49_205558	0.15056	activation	60
4.25	AP2X-7	TGME49_205580	0.44397	activation	61
4.25	AP2X-7	TGME49_205670	0.49784	activation	61
4.25	AP2X-7	TGME49_205700	0.18927	activation	60
4.25	AP2X-7	TGME49_205720	0.72666	activation	49
4.25	AP2X-7	TGME49_205750	0.35428	activation	61
4.25	AP2X-7	TGME49_206340	-2.63208	repression	61
4.25	AP2X-7	TGME49_206450	0.74687	activation	61
4.25	AP2X-7	TGME49_206470	-0.77975	repression	61
4.25	AP2X-7	TGME49_206540	-0.58946	repression	53
4.25	AP2X-7	TGME49_207060	0.24714	activation	45
4.25	AP2X-7	TGME49_207170	0.39585	activation	45
4.25	AP2X-7	TGME49_207240	0.88789	activation	61
4.25	AP2X-7	TGME49_207365	-1.2189	repression	33
4.25	AP2X-7	TGME49_207370	-0.79084	repression	61
4.25	AP2X-7	TGME49_207390	-1.01156	repression	37
4.25	AP2X-7	TGME49_207400	0.39606	activation	53
4.25	AP2X-7	TGME49_207420	0.93308	activation	61
4.25	AP2X-7	TGME49_207440	0.70118	activation	61
4.25	AP2X-7	TGME49_207450	1.25772	activation	61
4.25	AP2X-7	TGME49_207620	0.16384	activation	60
4.25	AP2X-7	TGME49_207770	0.42138	activation	61
4.25	AP2X-7	TGME49_207800	1.23641	activation	61
4.25	AP2X-7	TGME49_207840	1.06342	activation	61
4.25	AP2X-7	TGME49_208030	-2.00421	repression	61
4.25	AP2X-7	TGME49_208300	0.36752	activation	61
4.25	AP2X-7	TGME49_208340	0.6712	activation	61
4.25	AP2X-7	TGME49_208350	0.51907	activation	61
4.25	AP2X-7	TGME49_208370	-1.29756	repression	33
4.25	AP2X-7	TGME49_208420	-2.17165	repression	37
4.25	AP2X-7	TGME49_208440	1.88318	activation	61
4.25	AP2X-7	TGME49_208450	-2.5896	repression	33
4.25	AP2X-7	TGME49_208590	-0.57315	repression	61
4.25	AP2X-7	TGME49_208740	0.42364	activation	61
4.25	AP2X-7	TGME49_208830	-1.52259	repression	49
4.25	AP2X-7	TGME49_208842	-0.21553	repression	60
4.25	AP2X-7	TGME49_208850	0.44012	activation	61
4.25	AP2X-7	TGME49_209000	0.5454	activation	61
4.25	AP2X-7	TGME49_209030	0.88945	activation	61
4.25	AP2X-7	TGME49_209090	0.41009	activation	61
4.25	AP2X-7	TGME49_209100	0.67007	activation	45
4.25	AP2X-7	TGME49_209108	-0.33979	repression	49
4.25	AP2X-7	TGME49_209120	0.68195	activation	61
4.25	AP2X-7	TGME49_209140	0.94181	activation	61
4.25	AP2X-7	TGME49_209250	-0.32626	repression	60
4.25	AP2X-7	TGME49_209260	0.37145	activation	61
4.25	AP2X-7	TGME49_209290	0.72594	activation	61
4.25	AP2X-7	TGME49_209420	0.44097	activation	61
4.25	AP2X-7	TGME49_209600	0.58784	activation	61
4.25	AP2X-7	TGME49_209700	0.55873	activation	61
4.25	AP2X-7	TGME49_209720	0.24812	activation	61
4.25	AP2X-7	TGME49_209800	-0.29115	repression	61
4.25	AP2X-7	TGME49_209890	0.73398	activation	61
4.25	AP2X-7	TGME49_209910	0.31192	activation	60
4.25	AP2X-7	TGME49_209950	1.07334	activation	61
4.25	AP2X-7	TGME49_210270	-1.12054	repression	61
4.25	AP2X-7	TGME49_210370	0.22676	activation	61
4.25	AP2X-7	TGME49_210380	0.35621	activation	61
4.25	AP2X-7	TGME49_210408	1.21451	activation	61
4.25	AP2X-7	TGME49_210412	0.40379	activation	45
4.25	AP2X-7	TGME49_210420	0.30271	activation	45
4.25	AP2X-7	TGME49_210690	1.08199	activation	61
4.25	AP2X-7	TGME49_210778	0.51086	activation	61
4.25	AP2X-7	TGME49_210787	-0.29631	repression	49
4.25	AP2X-7	TGME49_210840	0.18639	activation	45
4.25	AP2X-7	TGME49_211010	0.20871	activation	60
4.25	AP2X-7	TGME49_211020	-0.64419	repression	61
4.25	AP2X-7	TGME49_211040	0.66521	activation	61
4.25	AP2X-7	TGME49_211060	0.60888	activation	61
4.25	AP2X-7	TGME49_211240	0.21975	activation	61
4.25	AP2X-7	TGME49_211250	1.00861	activation	61
4.25	AP2X-7	TGME49_211260	0.8005	activation	61
4.25	AP2X-7	TGME49_211340	-0.46512	repression	33
4.25	AP2X-7	TGME49_211350	-0.34349	repression	33
4.25	AP2X-7	TGME49_211410	-0.39978	repression	33
4.25	AP2X-7	TGME49_211460	-1.05655	repression	49
4.25	AP2X-7	TGME49_211630	-1.25596	repression	61
4.25	AP2X-7	TGME49_211670	0.22464	activation	60
4.25	AP2X-7	TGME49_211680	-0.3253	repression	60
4.25	AP2X-7	TGME49_211710	-1.151	repression	61
4.25	AP2X-7	TGME49_211850	0.64787	activation	61
4.25	AP2X-7	TGME49_212130	0.83697	activation	61
4.25	AP2X-7	TGME49_212220	0.52342	activation	61
4.25	AP2X-7	TGME49_212260	-0.55373	repression	61
4.25	AP2X-7	TGME49_212270	-2.19816	repression	37
4.25	AP2X-7	TGME49_212290	1.52772	activation	61
4.25	AP2X-7	TGME49_212300	-1.75857	repression	61
4.25	AP2X-7	TGME49_212310	0.58548	activation	61
4.25	AP2X-7	TGME49_212880	0.52225	activation	61
4.25	AP2X-7	TGME49_212920	-0.83761	repression	61
4.25	AP2X-7	TGME49_212980	0.20401	activation	60
4.25	AP2X-7	TGME49_213050	-0.42451	repression	60
4.25	AP2X-7	TGME49_213067	0.43019	activation	53
4.25	AP2X-7	TGME49_213072	-0.34911	repression	61
4.25	AP2X-7	TGME49_213350	0.34263	activation	61
4.25	AP2X-7	TGME49_213392	0.64939	activation	61
4.25	AP2X-7	TGME49_213400	-0.52061	repression	37
4.25	AP2X-7	TGME49_213570	-0.67745	repression	61
4.25	AP2X-7	TGME49_213590	0.56857	activation	61
4.25	AP2X-7	TGME49_213660	0.63639	activation	61
4.25	AP2X-7	TGME49_213730	-1.32634	repression	33
4.25	AP2X-7	TGME49_213770	-1.21998	repression	33
4.25	AP2X-7	TGME49_213790	0.46141	activation	33
4.25	AP2X-7	TGME49_213830	0.25766	activation	45
4.25	AP2X-7	TGME49_213870	0.73425	activation	61
4.25	AP2X-7	TGME49_213900	0.24906	activation	61
4.25	AP2X-7	TGME49_213910	0.53479	activation	61
4.25	AP2X-7	TGME49_213940	0.61672	activation	61
4.25	AP2X-7	TGME49_213950	0.3627	activation	61
4.25	AP2X-7	TGME49_214080	1.16169	activation	61
4.25	AP2X-7	TGME49_214110	0.34255	activation	45
4.25	AP2X-7	TGME49_214180	-1.94728	repression	61
4.25	AP2X-7	TGME49_214210	-2.83344	repression	53
4.25	AP2X-7	TGME49_214220	-0.89171	repression	61
4.25	AP2X-7	TGME49_214250	0.37334	activation	61
4.25	AP2X-7	TGME49_214270	-0.31051	repression	61
4.25	AP2X-7	TGME49_214290	0.16551	activation	61
4.25	AP2X-7	TGME49_214320	-0.60797	repression	61
4.25	AP2X-7	TGME49_214350	0.85957	activation	61
4.25	AP2X-7	TGME49_214440	-0.368	repression	61
4.25	AP2X-7	TGME49_214500	0.2625	activation	61
4.25	AP2X-7	TGME49_214530	-0.97339	repression	53
4.25	AP2X-7	TGME49_214540	0.49649	activation	61
4.25	AP2X-7	TGME49_214590	0.60358	activation	61
4.25	AP2X-7	TGME49_214620	-0.60996	repression	61
4.25	AP2X-7	TGME49_214750	-0.60594	repression	37
4.25	AP2X-7	TGME49_214770	0.28893	activation	61
4.25	AP2X-7	TGME49_214780	1.87907	activation	61
4.25	AP2X-7	TGME49_214790	0.80318	activation	61
4.25	AP2X-7	TGME49_214940	-1.16458	repression	61
4.25	AP2X-7	TGME49_214950	-0.53901	repression	61
4.25	AP2X-7	TGME49_214960	0.71991	activation	61
4.25	AP2X-7	TGME49_214970	0.63755	activation	61
4.25	AP2X-7	TGME49_215060	0.80022	activation	61
4.25	AP2X-7	TGME49_215070	0.2298	activation	61
4.25	AP2X-7	TGME49_215130	0.88129	activation	61
4.25	AP2X-7	TGME49_215150	0.6543	activation	61
4.25	AP2X-7	TGME49_215160	-0.48607	repression	61
4.25	AP2X-7	TGME49_215220	0.92137	activation	61
4.25	AP2X-7	TGME49_215300	0.24165	activation	61
4.25	AP2X-7	TGME49_215350	-0.57773	repression	61
4.25	AP2X-7	TGME49_215460	0.7913	activation	61
4.25	AP2X-7	TGME49_215470	0.77129	activation	61
4.25	AP2X-7	TGME49_215490	0.21917	activation	60
4.25	AP2X-7	TGME49_215520	1.20477	activation	61
4.25	AP2X-7	TGME49_215530	1.39819	activation	61
4.25	AP2X-7	TGME49_215590	0.3197	activation	61
4.25	AP2X-7	TGME49_215600	-0.44922	repression	49
4.25	AP2X-7	TGME49_215610	0.45676	activation	61
4.25	AP2X-7	TGME49_215910	-1.32068	repression	37
4.25	AP2X-7	TGME49_215950	-1.38756	repression	33
4.25	AP2X-7	TGME49_215970	1.00869	activation	61
4.25	AP2X-7	TGME49_216000	-2.00069	repression	61
4.25	AP2X-7	TGME49_216070	0.67318	activation	61
4.25	AP2X-7	TGME49_216130	0.54954	activation	61
4.25	AP2X-7	TGME49_216180	0.43472	activation	45
4.25	AP2X-7	TGME49_216370	0.47659	activation	61
4.25	AP2X-7	TGME49_216430	-0.66783	repression	53
4.25	AP2X-7	TGME49_216450	0.73061	activation	61
4.25	AP2X-7	TGME49_216580	-1.36302	repression	53
4.25	AP2X-7	TGME49_216600	-0.5922	repression	37
4.25	AP2X-7	TGME49_216650	-0.83709	repression	61
4.25	AP2X-7	TGME49_216670	0.82004	activation	61
4.25	AP2X-7	TGME49_216720	0.28736	activation	60
4.25	AP2X-7	TGME49_216770	0.98685	activation	61
4.25	AP2X-7	TGME49_216860	0.36866	activation	60
4.25	AP2X-7	TGME49_216880	1.00353	activation	61
4.25	AP2X-7	TGME49_216890	-0.42259	repression	61
4.25	AP2X-7	TGME49_216930	-0.29304	repression	60
4.25	AP2X-7	TGME49_216970	-0.42322	repression	33
4.25	AP2X-7	TGME49_217020	-0.34916	repression	61
4.25	AP2X-7	TGME49_217160	-1.07027	repression	49
4.25	AP2X-7	TGME49_217460	-0.95367	repression	37
4.25	AP2X-7	TGME49_217500	1.30282	activation	61
4.25	AP2X-7	TGME49_217510	-2.90198	repression	61
4.25	AP2X-7	TGME49_217520	1.57539	activation	61
4.25	AP2X-7	TGME49_217530	-0.9022	repression	61
4.25	AP2X-7	TGME49_217550	0.83734	activation	61
4.25	AP2X-7	TGME49_217555	1.74103	activation	61
4.25	AP2X-7	TGME49_217640	-1.00003	repression	37
4.25	AP2X-7	TGME49_217680	-1.28396	repression	37
4.25	AP2X-7	TGME49_217740	0.6181	activation	33
4.25	AP2X-7	TGME49_217760	-0.53404	repression	33
4.25	AP2X-7	TGME49_217870	-1.36906	repression	53
4.25	AP2X-7	TGME49_217890	0.53248	activation	61
4.25	AP2X-7	TGME49_217900	0.85032	activation	61
4.25	AP2X-7	TGME49_218240	0.50707	activation	61
4.25	AP2X-7	TGME49_218260	0.98125	activation	61
4.25	AP2X-7	TGME49_218270	0.25958	activation	60
4.25	AP2X-7	TGME49_218280	-0.41838	repression	61
4.25	AP2X-7	TGME49_218410	0.85397	activation	61
4.25	AP2X-7	TGME49_218420	-1.62808	repression	61
4.25	AP2X-7	TGME49_218520	-3.74867	repression	61
4.25	AP2X-7	TGME49_218530	0.48544	activation	45
4.25	AP2X-7	TGME49_218540	0.60129	activation	45
4.25	AP2X-7	TGME49_218730	-1.17833	repression	37
4.25	AP2X-7	TGME49_218780	0.23713	activation	61
4.25	AP2X-7	TGME49_218800	1.39219	activation	61
4.25	AP2X-7	TGME49_218820	0.99042	activation	61
4.25	AP2X-7	TGME49_218840	-0.31256	repression	49
4.25	AP2X-7	TGME49_218850	0.30373	activation	61
4.25	AP2X-7	TGME49_218880	0.81901	activation	61
4.25	AP2X-7	TGME49_218940	0.68466	activation	61
4.25	AP2X-7	TGME49_218960	0.75242	activation	61
4.25	AP2X-7	TGME49_219140	1.43834	activation	61
4.25	AP2X-7	TGME49_219150	0.87729	activation	61
4.25	AP2X-7	TGME49_219190	-0.33204	repression	45
4.25	AP2X-7	TGME49_219250	-0.46762	repression	53
4.25	AP2X-7	TGME49_219310	-0.37624	repression	60
4.25	AP2X-7	TGME49_219320	-0.79674	repression	61
4.25	AP2X-7	TGME49_219520	0.52249	activation	61
4.25	AP2X-7	TGME49_219550	0.17848	activation	60
4.25	AP2X-7	TGME49_219720	-0.22966	repression	61
4.25	AP2X-7	TGME49_219750	0.42036	activation	60
4.25	AP2X-7	TGME49_219800	-0.62545	repression	61
4.25	AP2X-7	TGME49_219820	0.48161	activation	60
4.25	AP2X-7	TGME49_219850	-0.42413	repression	60
4.25	AP2X-7	TGME49_219860	-1.04643	repression	61
4.25	AP2X-7	TGME49_220120	-0.70447	repression	38
4.25	AP2X-7	TGME49_220240	0.94917	activation	61
4.25	AP2X-7	TGME49_220270	-0.28855	repression	61
4.25	AP2X-7	TGME49_220500	0.36367	activation	61
4.25	AP2X-7	TGME49_220610	-0.5595	repression	49
4.25	AP2X-7	TGME49_220630	-2.94464	repression	61
4.25	AP2X-7	TGME49_220860	-0.22342	repression	45
4.25	AP2X-7	TGME49_220880	0.65258	activation	61
4.25	AP2X-7	TGME49_220890	-0.79879	repression	61
4.25	AP2X-7	TGME49_220900	0.24073	activation	60
4.25	AP2X-7	TGME49_220930	0.63512	activation	61
4.25	AP2X-7	TGME49_220950	0.26625	activation	61
4.25	AP2X-7	TGME49_221170	0.60303	activation	61
4.25	AP2X-7	TGME49_221200	0.26572	activation	61
4.25	AP2X-7	TGME49_221210	1.78854	activation	61
4.25	AP2X-7	TGME49_221280	0.2867	activation	61
4.25	AP2X-7	TGME49_221320	0.61378	activation	61
4.25	AP2X-7	TGME49_221350	0.49111	activation	61
4.25	AP2X-7	TGME49_221380	1.08081	activation	61
4.25	AP2X-7	TGME49_221460	1.15359	activation	61
4.25	AP2X-7	TGME49_221470	-0.23821	repression	60
4.25	AP2X-7	TGME49_221480	-1.56597	repression	37
4.25	AP2X-7	TGME49_221510	0.30148	activation	45
4.25	AP2X-7	TGME49_221530	0.60209	activation	45
4.25	AP2X-7	TGME49_221590	-1.12703	repression	61
4.25	AP2X-7	TGME49_221620	0.63787	activation	61
4.25	AP2X-7	TGME49_221675	1.06358	activation	61
4.25	AP2X-7	TGME49_221990	-1.64995	repression	61
4.25	AP2X-7	TGME49_222220	0.63865	activation	61
4.25	AP2X-7	TGME49_222380	-0.74894	repression	49
4.25	AP2X-7	TGME49_222840	0.42073	activation	61
4.25	AP2X-7	TGME49_222850	0.18043	activation	60
4.25	AP2X-7	TGME49_222870	1.04539	activation	61
4.25	AP2X-7	TGME49_222900	-0.55653	repression	33
4.25	AP2X-7	TGME49_222920	0.34471	activation	61
4.25	AP2X-7	TGME49_223060	-2.21198	repression	33
4.25	AP2X-7	TGME49_223080	-0.3319	repression	61
4.25	AP2X-7	TGME49_223390	-0.5981	repression	53
4.25	AP2X-7	TGME49_223410	0.96794	activation	61
4.25	AP2X-7	TGME49_223570	-0.6583	repression	61
4.25	AP2X-7	TGME49_223672	0.67769	activation	61
4.25	AP2X-7	TGME49_223780	0.47379	activation	61
4.25	AP2X-7	TGME49_223790	0.43886	activation	45
4.25	AP2X-7	TGME49_223910	-0.21828	repression	61
4.25	AP2X-7	TGME49_223940	-2.09386	repression	61
4.25	AP2X-7	TGME49_224090	-0.38403	repression	37
4.25	AP2X-7	TGME49_224110	0.52355	activation	45
4.25	AP2X-7	TGME49_224130	-1.29189	repression	61
4.25	AP2X-7	TGME49_224190	0.29114	activation	45
4.25	AP2X-7	TGME49_224205	0.34085	activation	61
4.25	AP2X-7	TGME49_224260	0.56858	activation	61
4.25	AP2X-7	TGME49_224480	-0.6471	repression	49
4.25	AP2X-7	TGME49_224800	0.31365	activation	45
4.25	AP2X-7	TGME49_224900	0.47626	activation	61
4.25	AP2X-7	TGME49_224990	0.44955	activation	33
4.25	AP2X-7	TGME49_225024	-0.55672	repression	33
4.25	AP2X-7	TGME49_225050	0.50714	activation	45
4.25	AP2X-7	TGME49_225080	1.21815	activation	61
4.25	AP2X-7	TGME49_225120	-1.63394	repression	61
4.25	AP2X-7	TGME49_225150	0.853	activation	61
4.25	AP2X-7	TGME49_225200	0.85724	activation	61
4.25	AP2X-7	TGME49_225240	0.73583	activation	61
4.25	AP2X-7	TGME49_225310	0.59352	activation	61
4.25	AP2X-7	TGME49_225330	0.56705	activation	45
4.25	AP2X-7	TGME49_225340	0.83868	activation	45
4.25	AP2X-7	TGME49_225450	0.49819	activation	33
4.25	AP2X-7	TGME49_225470	-0.42063	repression	53
4.25	AP2X-7	TGME49_225510	-0.22874	repression	61
4.25	AP2X-7	TGME49_225560	-0.50086	repression	61
4.25	AP2X-7	TGME49_225730	0.50941	activation	61
4.25	AP2X-7	TGME49_225930	-0.47358	repression	61
4.25	AP2X-7	TGME49_225960	0.46127	activation	61
4.25	AP2X-7	TGME49_225990	0.97742	activation	53
4.25	AP2X-7	TGME49_226000	0.63427	activation	61
4.25	AP2X-7	TGME49_226020	-1.32759	repression	61
4.25	AP2X-7	TGME49_226030	1.10319	activation	61
4.25	AP2X-7	TGME49_226060	0.34606	activation	61
4.25	AP2X-7	TGME49_226068	0.31947	activation	61
4.25	AP2X-7	TGME49_226072	-0.50489	repression	61
4.25	AP2X-7	TGME49_226320	-0.81401	repression	61
4.25	AP2X-7	TGME49_226380	-1.02911	repression	61
4.25	AP2X-7	TGME49_226410	0.93223	activation	61
4.25	AP2X-7	TGME49_226430	-0.67499	repression	61
4.25	AP2X-7	TGME49_226500	0.29951	activation	61
4.25	AP2X-7	TGME49_226520	-0.48016	repression	53
4.25	AP2X-7	TGME49_226550	0.39725	activation	61
4.25	AP2X-7	TGME49_226570	1.20074	activation	61
4.25	AP2X-7	TGME49_226580	-0.44858	repression	61
4.25	AP2X-7	TGME49_226640	0.54959	activation	61
4.25	AP2X-7	TGME49_226705	-0.69291	repression	49
4.25	AP2X-7	TGME49_226710	1.38092	activation	61
4.25	AP2X-7	TGME49_226720	0.72317	activation	61
4.25	AP2X-7	TGME49_226730	-0.86307	repression	61
4.25	AP2X-7	TGME49_226830	0.67034	activation	61
4.25	AP2X-7	TGME49_226860	-2.62736	repression	61
4.25	AP2X-7	TGME49_226960	0.74063	activation	61
4.25	AP2X-7	TGME49_226970	0.74139	activation	61
4.25	AP2X-7	TGME49_226980	0.93347	activation	61
4.25	AP2X-7	TGME49_227030	-0.4148	repression	61
4.25	AP2X-7	TGME49_227150	0.39724	activation	61
4.25	AP2X-7	TGME49_227280	0.22577	activation	60
4.25	AP2X-7	TGME49_227335	-1.05499	repression	61
4.25	AP2X-7	TGME49_227380	-0.61032	repression	61
4.25	AP2X-7	TGME49_227450	-0.34164	repression	61
4.25	AP2X-7	TGME49_227570	-0.66594	repression	61
4.25	AP2X-7	TGME49_227600	0.7611	activation	61
4.25	AP2X-7	TGME49_227800	-0.38335	repression	33
4.25	AP2X-7	TGME49_227810	0.69597	activation	61
4.25	AP2X-7	TGME49_227860	-1.0831	repression	61
4.25	AP2X-7	TGME49_227870	-0.59398	repression	61
4.25	AP2X-7	TGME49_227910	1.10104	activation	61
4.25	AP2X-7	TGME49_227920	1.3205	activation	61
4.25	AP2X-7	TGME49_227948	-1.18221	repression	37
4.25	AP2X-7	TGME49_227960	0.50524	activation	61
4.25	AP2X-7	TGME49_227970	0.32762	activation	45
4.25	AP2X-7	TGME49_228000	0.47583	activation	33
4.25	AP2X-7	TGME49_228120	0.84492	activation	61
4.25	AP2X-7	TGME49_228170	-1.72314	repression	61
4.25	AP2X-7	TGME49_228190	-0.63042	repression	61
4.25	AP2X-7	TGME49_228200	-0.29571	repression	61
4.25	AP2X-7	TGME49_228230	0.46446	activation	61
4.25	AP2X-7	TGME49_228400	-0.52514	repression	49
4.25	AP2X-7	TGME49_228460	0.30671	activation	61
4.25	AP2X-7	TGME49_228470	1.20631	activation	61
4.25	AP2X-7	TGME49_228490	-0.67272	repression	61
4.25	AP2X-7	TGME49_228660	0.33985	activation	61
4.25	AP2X-7	TGME49_228690	-0.34805	repression	53
4.25	AP2X-7	TGME49_228770	0.48965	activation	45
4.25	AP2X-7	TGME49_229000	-0.74898	repression	61
4.25	AP2X-7	TGME49_229010	0.7521	activation	61
4.25	AP2X-7	TGME49_229020	0.23613	activation	61
4.25	AP2X-7	TGME49_229030	1.16093	activation	61
4.25	AP2X-7	TGME49_229140	-0.51386	repression	61
4.25	AP2X-7	TGME49_229250	0.28213	activation	61
4.25	AP2X-7	TGME49_229260	1.4711	activation	61
4.25	AP2X-7	TGME49_229440	-0.25959	repression	45
4.25	AP2X-7	TGME49_229480	0.43732	activation	61
4.25	AP2X-7	TGME49_229490	0.48923	activation	61
4.25	AP2X-7	TGME49_229500	-0.24285	repression	39
4.25	AP2X-7	TGME49_229630	-0.60336	repression	61
4.25	AP2X-7	TGME49_229650	-0.46594	repression	33
4.25	AP2X-7	TGME49_229670	0.98271	activation	61
4.25	AP2X-7	TGME49_229680	0.39934	activation	61
4.25	AP2X-7	TGME49_229690	-0.3007	repression	61
4.25	AP2X-7	TGME49_229920	0.29685	activation	45
4.25	AP2X-7	TGME49_229990	0.38103	activation	45
4.25	AP2X-7	TGME49_230180	-4.26081	repression	61
4.25	AP2X-7	TGME49_230210	-0.70807	repression	61
4.25	AP2X-7	TGME49_230380	1.03139	activation	61
4.25	AP2X-7	TGME49_230410	0.21838	activation	60
4.25	AP2X-7	TGME49_230420	0.18874	activation	60
4.25	AP2X-7	TGME49_230480	0.49044	activation	61
4.25	AP2X-7	TGME49_230510	0.90093	activation	61
4.25	AP2X-7	TGME49_230520	1.46007	activation	61
4.25	AP2X-7	TGME49_230690	-0.43785	repression	61
4.25	AP2X-7	TGME49_230890	0.4571	activation	49
4.25	AP2X-7	TGME49_230940	-0.66358	repression	61
4.25	AP2X-7	TGME49_231070	0.5315	activation	61
4.25	AP2X-7	TGME49_231080	1.07438	activation	61
4.25	AP2X-7	TGME49_231140	-0.17494	repression	60
4.25	AP2X-7	TGME49_231160	0.1823	activation	60
4.25	AP2X-7	TGME49_231210	-0.5049	repression	61
4.25	AP2X-7	TGME49_231410	1.19666	activation	61
4.25	AP2X-7	TGME49_231630	-0.55677	repression	61
4.25	AP2X-7	TGME49_231640	-2.81311	repression	61
4.25	AP2X-7	TGME49_231790	0.93739	activation	61
4.25	AP2X-7	TGME49_231850	1.62041	activation	61
4.25	AP2X-7	TGME49_231940	1.69869	activation	61
4.25	AP2X-7	TGME49_231950	0.48296	activation	61
4.25	AP2X-7	TGME49_231992	0.65616	activation	61
4.25	AP2X-7	TGME49_232030	-0.67325	repression	61
4.25	AP2X-7	TGME49_232050	0.32581	activation	60
4.25	AP2X-7	TGME49_232130	-2.19361	repression	37
4.25	AP2X-7	TGME49_232150	-1.61314	repression	61
4.25	AP2X-7	TGME49_232210	0.33315	activation	61
4.25	AP2X-7	TGME49_232230	1.02358	activation	61
4.25	AP2X-7	TGME49_232260	0.38168	activation	45
4.25	AP2X-7	TGME49_232270	1.22414	activation	61
4.25	AP2X-7	TGME49_232350	-1.64507	repression	61
4.25	AP2X-7	TGME49_232370	-0.35289	repression	60
4.25	AP2X-7	TGME49_232410	-2.35826	repression	61
4.25	AP2X-7	TGME49_232440	0.91912	activation	61
4.25	AP2X-7	TGME49_232450	0.57281	activation	61
4.25	AP2X-7	TGME49_232500	0.62646	activation	61
4.25	AP2X-7	TGME49_232550	0.88169	activation	61
4.25	AP2X-7	TGME49_232560	1.00829	activation	61
4.25	AP2X-7	TGME49_232600	0.42342	activation	61
4.25	AP2X-7	TGME49_232630	1.26298	activation	61
4.25	AP2X-7	TGME49_232660	1.5258	activation	61
4.25	AP2X-7	TGME49_232670	-1.27432	repression	61
4.25	AP2X-7	TGME49_232710	0.79366	activation	61
4.25	AP2X-7	TGME49_232720	0.57591	activation	61
4.25	AP2X-7	TGME49_232730	1.10313	activation	61
4.25	AP2X-7	TGME49_232830	-1.01032	repression	61
4.25	AP2X-7	TGME49_232940	-2.98791	repression	61
4.25	AP2X-7	TGME49_233010	0.40885	activation	61
4.25	AP2X-7	TGME49_233020	0.69339	activation	61
4.25	AP2X-7	TGME49_233030	-1.10946	repression	61
4.25	AP2X-7	TGME49_233120	0.73608	activation	61
4.25	AP2X-7	TGME49_233140	0.40808	activation	61
4.25	AP2X-7	TGME49_233160	0.68746	activation	61
4.25	AP2X-7	TGME49_233450	-1.1129	repression	49
4.25	AP2X-7	TGME49_233460	0.87905	activation	61
4.25	AP2X-7	TGME49_233480	0.53522	activation	61
4.25	AP2X-7	TGME49_233500	0.18895	activation	60
4.25	AP2X-7	TGME49_233540	0.77171	activation	61
4.25	AP2X-7	TGME49_233680	-1.07756	repression	49
4.25	AP2X-7	TGME49_234190	0.33732	activation	61
4.25	AP2X-7	TGME49_234220	-1.00528	repression	49
4.25	AP2X-7	TGME49_234230	0.76242	activation	61
4.25	AP2X-7	TGME49_234310	1.09804	activation	61
4.25	AP2X-7	TGME49_234380	-3.28829	repression	61
4.25	AP2X-7	TGME49_234450	1.58385	activation	61
4.25	AP2X-7	TGME49_234470	0.40003	activation	61
4.25	AP2X-7	TGME49_234510	0.50092	activation	61
4.25	AP2X-7	TGME49_234520	0.84605	activation	61
4.25	AP2X-7	TGME49_234530	0.9716	activation	61
4.25	AP2X-7	TGME49_234550	1.07272	activation	61
4.25	AP2X-7	TGME49_234930	0.60251	activation	61
4.25	AP2X-7	TGME49_234950	-0.78456	repression	33
4.25	AP2X-7	TGME49_235020	-0.32339	repression	61
4.25	AP2X-7	TGME49_235140	-1.02554	repression	61
4.25	AP2X-7	TGME49_235150	-0.26676	repression	61
4.25	AP2X-7	TGME49_235160	-0.92508	repression	49
4.25	AP2X-7	TGME49_235170	-0.4931	repression	61
4.25	AP2X-7	TGME49_235370	-0.29303	repression	61
4.25	AP2X-7	TGME49_235380	0.5178	activation	61
4.25	AP2X-7	TGME49_235420	0.53666	activation	61
4.25	AP2X-7	TGME49_235440	1.24475	activation	61
4.25	AP2X-7	TGME49_235450	-0.6263	repression	61
4.25	AP2X-7	TGME49_235470	-1.20936	repression	61
4.25	AP2X-7	TGME49_235540	0.54985	activation	61
4.25	AP2X-7	TGME49_235620	1.03132	activation	61
4.25	AP2X-7	TGME49_235930	-0.60141	repression	61
4.25	AP2X-7	TGME49_236010	1.5398	activation	61
4.25	AP2X-7	TGME49_236040	0.60788	activation	61
4.25	AP2X-7	TGME49_236060	0.3922	activation	61
4.25	AP2X-7	TGME49_236190	-2.36027	repression	61
4.25	AP2X-7	TGME49_236210	0.66327	activation	61
4.25	AP2X-7	TGME49_236520	0.20018	activation	61
4.25	AP2X-7	TGME49_236540	-1.00253	repression	61
4.25	AP2X-7	TGME49_236550	1.1092	activation	61
4.25	AP2X-7	TGME49_236560	0.568	activation	61
4.25	AP2X-7	TGME49_236570	0.23101	activation	61
4.25	AP2X-7	TGME49_236580	-0.46405	repression	61
4.25	AP2X-7	TGME49_236630	-0.70434	repression	37
4.25	AP2X-7	TGME49_236650	-0.67504	repression	61
4.25	AP2X-7	TGME49_236660	-0.86214	repression	61
4.25	AP2X-7	TGME49_236790	-1.52574	repression	33
4.25	AP2X-7	TGME49_236810	-1.46335	repression	61
4.25	AP2X-7	TGME49_236820	-0.69641	repression	37
4.25	AP2X-7	TGME49_236840	-0.76644	repression	61
4.25	AP2X-7	TGME49_236850	0.86117	activation	61
4.25	AP2X-7	TGME49_236910	0.63946	activation	61
4.25	AP2X-7	TGME49_236920	0.81671	activation	61
4.25	AP2X-7	TGME49_236950	0.65871	activation	61
4.25	AP2X-7	TGME49_236960	1.15336	activation	61
4.25	AP2X-7	TGME49_237000	0.4352	activation	61
4.25	AP2X-7	TGME49_237010	-0.59794	repression	53
4.25	AP2X-7	TGME49_237015	-0.48272	repression	61
4.25	AP2X-7	TGME49_237090	1.09755	activation	61
4.25	AP2X-7	TGME49_237150	0.34024	activation	61
4.25	AP2X-7	TGME49_237180	0.57738	activation	45
4.25	AP2X-7	TGME49_237200	0.61132	activation	61
4.25	AP2X-7	TGME49_237230	-2.44995	repression	61
4.25	AP2X-7	TGME49_237250	1.06542	activation	61
4.25	AP2X-7	TGME49_237260	1.04656	activation	61
4.25	AP2X-7	TGME49_237290	-0.58729	repression	53
4.25	AP2X-7	TGME49_237880	1.10768	activation	61
4.25	AP2X-7	TGME49_237890	0.49081	activation	33
4.25	AP2X-7	TGME49_238010	1.31841	activation	61
4.25	AP2X-7	TGME49_238020	-0.33903	repression	37
4.25	AP2X-7	TGME49_238100	0.42725	activation	61
4.25	AP2X-7	TGME49_238140	0.49541	activation	61
4.25	AP2X-7	TGME49_238150	1.62667	activation	61
4.25	AP2X-7	TGME49_238180	0.41219	activation	61
4.25	AP2X-7	TGME49_238240	-1.17038	repression	61
4.25	AP2X-7	TGME49_238250	1.76842	activation	61
4.25	AP2X-7	TGME49_238380	-0.29966	repression	61
4.25	AP2X-7	TGME49_238390	-0.67323	repression	61
4.25	AP2X-7	TGME49_238400	0.33839	activation	61
4.25	AP2X-7	TGME49_238895	0.49913	activation	61
4.25	AP2X-7	TGME49_238950	0.50339	activation	45
4.25	AP2X-7	TGME49_239020	-0.58959	repression	53
4.25	AP2X-7	TGME49_239050	0.42137	activation	61
4.25	AP2X-7	TGME49_239100	0.83607	activation	61
4.25	AP2X-7	TGME49_239260	0.35102	activation	61
4.25	AP2X-7	TGME49_239330	1.11159	activation	61
4.25	AP2X-7	TGME49_239410	-0.55434	repression	61
4.25	AP2X-7	TGME49_239420	-0.99778	repression	61
4.25	AP2X-7	TGME49_239710	0.29396	activation	45
4.25	AP2X-7	TGME49_239740	0.23923	activation	61
4.25	AP2X-7	TGME49_239752	0.38436	activation	61
4.25	AP2X-7	TGME49_239760	0.54067	activation	61
4.25	AP2X-7	TGME49_239790	-0.15849	repression	49
4.25	AP2X-7	TGME49_239800	-0.25053	repression	60
4.25	AP2X-7	TGME49_239830	0.4647	activation	61
4.25	AP2X-7	TGME49_239890	0.95296	activation	61
4.25	AP2X-7	TGME49_240050	0.42844	activation	61
4.25	AP2X-7	TGME49_240060	-3.21773	repression	37
4.25	AP2X-7	TGME49_240090	-2.22977	repression	37
4.25	AP2X-7	TGME49_240210	0.29444	activation	61
4.25	AP2X-7	TGME49_240450	0.3005	activation	61
4.25	AP2X-7	TGME49_240460	0.60535	activation	61
4.25	AP2X-7	TGME49_240500	0.45427	activation	61
4.25	AP2X-7	TGME49_240580	0.78518	activation	49
4.25	AP2X-7	TGME49_240600	0.9608	activation	61
4.25	AP2X-7	TGME49_240630	0.59508	activation	61
4.25	AP2X-7	TGME49_240640	-0.47553	repression	60
4.25	AP2X-7	TGME49_240650	-0.27209	repression	60
4.25	AP2X-7	TGME49_240690	-0.81249	repression	61
4.25	AP2X-7	TGME49_240700	-0.73627	repression	33
4.25	AP2X-7	TGME49_240810	-0.36361	repression	61
4.25	AP2X-7	TGME49_240870	0.73563	activation	61
4.25	AP2X-7	TGME49_240900	0.29569	activation	61
4.25	AP2X-7	TGME49_240980	-0.51069	repression	53
4.25	AP2X-7	TGME49_241000	0.24408	activation	61
4.25	AP2X-7	TGME49_241010	-0.35314	repression	37
4.25	AP2X-7	TGME49_241155	-1.85705	repression	37
4.25	AP2X-7	TGME49_241240	-0.6551	repression	61
4.25	AP2X-7	TGME49_241820	0.17662	activation	61
4.25	AP2X-7	TGME49_241850	0.51107	activation	61
4.25	AP2X-7	TGME49_242000	0.41818	activation	61
4.25	AP2X-7	TGME49_242070	0.57795	activation	61
4.25	AP2X-7	TGME49_242080	0.32723	activation	61
4.25	AP2X-7	TGME49_242090	-1.62308	repression	37
4.25	AP2X-7	TGME49_242330	1.76671	activation	61
4.25	AP2X-7	TGME49_242340	1.14025	activation	61
4.25	AP2X-7	TGME49_242380	-1.65389	repression	61
4.25	AP2X-7	TGME49_242680	0.70602	activation	61
4.25	AP2X-7	TGME49_242780	0.59704	activation	61
4.25	AP2X-7	TGME49_242790	0.31509	activation	61
4.25	AP2X-7	TGME49_242840	0.65997	activation	61
4.25	AP2X-7	TGME49_243200	-0.24982	repression	61
4.25	AP2X-7	TGME49_243210	0.32157	activation	61
4.25	AP2X-7	TGME49_243250	-0.45771	repression	53
4.25	AP2X-7	TGME49_243430	-0.8157	repression	37
4.25	AP2X-7	TGME49_243450	-1.49586	repression	33
4.25	AP2X-7	TGME49_243460	0.35167	activation	60
4.25	AP2X-7	TGME49_243545	-2.16079	repression	53
4.25	AP2X-7	TGME49_243570	1.2083	activation	61
4.25	AP2X-7	TGME49_243580	-0.46344	repression	60
4.25	AP2X-7	TGME49_243600	0.47296	activation	61
4.25	AP2X-7	TGME49_243620	0.44667	activation	45
4.25	AP2X-7	TGME49_243710	0.36931	activation	61
4.25	AP2X-7	TGME49_243730	0.72185	activation	61
4.25	AP2X-7	TGME49_243910	0.54604	activation	45
4.25	AP2X-7	TGME49_243920	0.31464	activation	61
4.25	AP2X-7	TGME49_243930	-2.12719	repression	61
4.25	AP2X-7	TGME49_243940	1.31965	activation	61
4.25	AP2X-7	TGME49_243950	0.60649	activation	61
4.25	AP2X-7	TGME49_243960	-0.94598	repression	61
4.25	AP2X-7	TGME49_244080	0.27769	activation	61
4.25	AP2X-7	TGME49_244110	0.70259	activation	61
4.25	AP2X-7	TGME49_244150	0.92322	activation	61
4.25	AP2X-7	TGME49_244280	1.01601	activation	61
4.25	AP2X-7	TGME49_244320	1.10408	activation	61
4.25	AP2X-7	TGME49_244370	0.40537	activation	61
4.25	AP2X-7	TGME49_244380	-0.58882	repression	61
4.25	AP2X-7	TGME49_244390	0.60574	activation	61
4.25	AP2X-7	TGME49_244440	-0.85673	repression	61
4.25	AP2X-7	TGME49_244460	-0.69441	repression	37
4.25	AP2X-7	TGME49_244500	0.30697	activation	61
4.25	AP2X-7	TGME49_244540	-0.76433	repression	37
4.25	AP2X-7	TGME49_244560	0.66385	activation	61
4.25	AP2X-7	TGME49_244690	0.40669	activation	61
4.25	AP2X-7	TGME49_245432	-0.74484	repression	61
4.25	AP2X-7	TGME49_245460	1.40929	activation	61
4.25	AP2X-7	TGME49_245490	-2.57331	repression	37
4.25	AP2X-7	TGME49_245500	0.55966	activation	61
4.25	AP2X-7	TGME49_245550	1.39201	activation	61
4.25	AP2X-7	TGME49_245560	0.91044	activation	61
4.25	AP2X-7	TGME49_245620	1.60804	activation	61
4.25	AP2X-7	TGME49_245660	0.69852	activation	61
4.25	AP2X-7	TGME49_245680	0.96325	activation	61
4.25	AP2X-7	TGME49_246160	1.22527	activation	37
4.25	AP2X-7	TGME49_246190	0.66711	activation	61
4.25	AP2X-7	TGME49_246200	-0.68553	repression	61
4.25	AP2X-7	TGME49_246220	-0.56591	repression	33
4.25	AP2X-7	TGME49_246330	0.96732	activation	61
4.25	AP2X-7	TGME49_246540	0.71871	activation	61
4.25	AP2X-7	TGME49_246550	0.23144	activation	60
4.25	AP2X-7	TGME49_246570	0.20239	activation	61
4.25	AP2X-7	TGME49_246710	0.46782	activation	61
4.25	AP2X-7	TGME49_246720	0.22295	activation	61
4.25	AP2X-7	TGME49_246730	-0.59886	repression	61
4.25	AP2X-7	TGME49_246770	0.52648	activation	61
4.25	AP2X-7	TGME49_247000	0.27173	activation	61
4.25	AP2X-7	TGME49_247030	-0.53617	repression	61
4.25	AP2X-7	TGME49_247040	0.80968	activation	61
4.25	AP2X-7	TGME49_247050	-0.39937	repression	61
4.25	AP2X-7	TGME49_247220	-3.9072	repression	37
4.25	AP2X-7	TGME49_247230	-0.88069	repression	61
4.25	AP2X-7	TGME49_247240	0.51548	activation	61
4.25	AP2X-7	TGME49_247350	0.50266	activation	61
4.25	AP2X-7	TGME49_247380	0.38387	activation	61
4.25	AP2X-7	TGME49_247400	-2.66996	repression	33
4.25	AP2X-7	TGME49_247410	0.87506	activation	61
4.25	AP2X-7	TGME49_247450	-0.72302	repression	61
4.25	AP2X-7	TGME49_247460	1.16313	activation	61
4.25	AP2X-7	TGME49_247470	-1.28002	repression	61
4.25	AP2X-7	TGME49_247510	0.57081	activation	45
4.25	AP2X-7	TGME49_247520	1.02053	activation	61
4.25	AP2X-7	TGME49_247530	0.34127	activation	61
4.25	AP2X-7	TGME49_247550	-0.25993	repression	60
4.25	AP2X-7	TGME49_247580	0.18536	activation	45
4.25	AP2X-7	TGME49_247600	0.27486	activation	61
4.25	AP2X-7	TGME49_247610	0.34525	activation	61
4.25	AP2X-7	TGME49_247640	-0.29309	repression	49
4.25	AP2X-7	TGME49_247730	0.87213	activation	61
4.25	AP2X-7	TGME49_247760	0.35311	activation	45
4.25	AP2X-7	TGME49_247770	0.44548	activation	61
4.25	AP2X-7	TGME49_248110	-0.65611	repression	49
4.25	AP2X-7	TGME49_248360	0.80176	activation	61
4.25	AP2X-7	TGME49_248370	0.48791	activation	60
4.25	AP2X-7	TGME49_248390	0.58664	activation	61
4.25	AP2X-7	TGME49_248420	-1.59711	repression	61
4.25	AP2X-7	TGME49_248450	-1.056	repression	61
4.25	AP2X-7	TGME49_248460	0.34517	activation	61
4.25	AP2X-7	TGME49_248480	1.66204	activation	61
4.25	AP2X-7	TGME49_248490	0.41712	activation	61
4.25	AP2X-7	TGME49_248600	-0.34146	repression	61
4.25	AP2X-7	TGME49_248670	-0.16045	repression	60
4.25	AP2X-7	TGME49_248690	0.29567	activation	61
4.25	AP2X-7	TGME49_248700	0.54735	activation	61
4.25	AP2X-7	TGME49_248710	-0.20577	repression	33
4.25	AP2X-7	TGME49_248770	-0.93796	repression	33
4.25	AP2X-7	TGME49_248880	1.43519	activation	61
4.25	AP2X-7	TGME49_248940	0.51045	activation	61
4.25	AP2X-7	TGME49_248990	-0.34544	repression	60
4.25	AP2X-7	TGME49_249010	1.00982	activation	33
4.25	AP2X-7	TGME49_249020	-0.51426	repression	33
4.25	AP2X-7	TGME49_249180	-1.37925	repression	61
4.25	AP2X-7	TGME49_249240	0.38076	activation	61
4.25	AP2X-7	TGME49_249250	0.58127	activation	61
4.25	AP2X-7	TGME49_249300	-3.95583	repression	37
4.25	AP2X-7	TGME49_249340	0.27038	activation	61
4.25	AP2X-7	TGME49_249380	0.75018	activation	61
4.25	AP2X-7	TGME49_249390	-0.61448	repression	61
4.25	AP2X-7	TGME49_249510	-1.10719	repression	33
4.25	AP2X-7	TGME49_249530	-0.31376	repression	61
4.25	AP2X-7	TGME49_249630	0.54046	activation	61
4.25	AP2X-7	TGME49_249670	0.43861	activation	60
4.25	AP2X-7	TGME49_249698	-0.33245	repression	61
4.25	AP2X-7	TGME49_249702	0.38071	activation	61
4.25	AP2X-7	TGME49_249720	0.67968	activation	61
4.25	AP2X-7	TGME49_249740	0.43729	activation	45
4.25	AP2X-7	TGME49_249810	0.37621	activation	61
4.25	AP2X-7	TGME49_249850	-0.64748	repression	61
4.25	AP2X-7	TGME49_249900	1.31408	activation	61
4.25	AP2X-7	TGME49_249935	1.40696	activation	61
4.25	AP2X-7	TGME49_249990	-0.39873	repression	60
4.25	AP2X-7	TGME49_250115	-1.71078	repression	37
4.25	AP2X-7	TGME49_250330	-0.57368	repression	61
4.25	AP2X-7	TGME49_250350	0.19132	activation	61
4.25	AP2X-7	TGME49_250690	-0.67159	repression	61
4.25	AP2X-7	TGME49_250710	-3.21012	repression	61
4.25	AP2X-7	TGME49_250770	0.34771	activation	60
4.25	AP2X-7	TGME49_250800	-1.25802	repression	61
4.25	AP2X-7	TGME49_250810	0.42789	activation	60
4.25	AP2X-7	TGME49_250850	-0.5778	repression	33
4.25	AP2X-7	TGME49_250880	0.25807	activation	61
4.25	AP2X-7	TGME49_251630	-0.37859	repression	61
4.25	AP2X-7	TGME49_251680	1.16558	activation	61
4.25	AP2X-7	TGME49_251740	0.42297	activation	61
4.25	AP2X-7	TGME49_251760	-0.84027	repression	61
4.25	AP2X-7	TGME49_251870	0.21948	activation	61
4.25	AP2X-7	TGME49_251930	0.2192	activation	61
4.25	AP2X-7	TGME49_252290	0.30187	activation	61
4.25	AP2X-7	TGME49_252360	0.63035	activation	61
4.25	AP2X-7	TGME49_252390	0.72821	activation	61
4.25	AP2X-7	TGME49_252430	-1.17718	repression	33
4.25	AP2X-7	TGME49_252440	0.26389	activation	61
4.25	AP2X-7	TGME49_253020	0.13075	activation	44
4.25	AP2X-7	TGME49_253130	0.78946	activation	61
4.25	AP2X-7	TGME49_253360	0.39826	activation	45
4.25	AP2X-7	TGME49_253380	0.34181	activation	60
4.25	AP2X-7	TGME49_253430	-1.49163	repression	61
4.25	AP2X-7	TGME49_253470	0.30974	activation	61
4.25	AP2X-7	TGME49_253650	0.29423	activation	61
4.25	AP2X-7	TGME49_253690	-0.47034	repression	60
4.25	AP2X-7	TGME49_253700	-1.19412	repression	61
4.25	AP2X-7	TGME49_253820	-3.85116	repression	61
4.25	AP2X-7	TGME49_253940	-0.41509	repression	61
4.25	AP2X-7	TGME49_254010	2.02711	activation	61
4.25	AP2X-7	TGME49_254030	1.17793	activation	61
4.25	AP2X-7	TGME49_254070	0.46292	activation	45
4.25	AP2X-7	TGME49_254120	0.88132	activation	61
4.25	AP2X-7	TGME49_254365	0.2304	activation	45
4.25	AP2X-7	TGME49_254410	-1.15273	repression	49
4.25	AP2X-7	TGME49_254440	0.65568	activation	61
4.25	AP2X-7	TGME49_254460	2.02329	activation	37
4.25	AP2X-7	TGME49_254470	-1.88661	repression	61
4.25	AP2X-7	TGME49_254520	2.09987	activation	61
4.25	AP2X-7	TGME49_254580	0.84048	activation	61
4.25	AP2X-7	TGME49_254620	1.72522	activation	61
4.25	AP2X-7	TGME49_254630	0.48182	activation	61
4.25	AP2X-7	TGME49_254650	0.29583	activation	61
4.25	AP2X-7	TGME49_254660	0.41416	activation	61
4.25	AP2X-7	TGME49_254690	-0.80581	repression	61
4.25	AP2X-7	TGME49_254710	-0.56125	repression	49
4.25	AP2X-7	TGME49_254720	0.72372	activation	61
4.25	AP2X-7	TGME49_254820	0.98329	activation	61
4.25	AP2X-7	TGME49_254870	0.62532	activation	61
4.25	AP2X-7	TGME49_254880	0.55039	activation	61
4.25	AP2X-7	TGME49_255180	0.8798	activation	49
4.25	AP2X-7	TGME49_255195	0.44899	activation	61
4.25	AP2X-7	TGME49_255245	-0.50914	repression	45
4.25	AP2X-7	TGME49_255260	-4.1346	repression	61
4.25	AP2X-7	TGME49_255340	-1.20229	repression	33
4.25	AP2X-7	TGME49_255410	0.8325	activation	61
4.25	AP2X-7	TGME49_255450	-0.84994	repression	33
4.25	AP2X-7	TGME49_256000	0.72051	activation	61
4.25	AP2X-7	TGME49_256050	0.20493	activation	60
4.25	AP2X-7	TGME49_256760	-0.54574	repression	61
4.25	AP2X-7	TGME49_256840	-0.3109	repression	61
4.25	AP2X-7	TGME49_256970	1.42484	activation	61
4.25	AP2X-7	TGME49_257040	0.33722	activation	61
4.25	AP2X-7	TGME49_257090	0.72895	activation	61
4.25	AP2X-7	TGME49_257150	-0.88074	repression	61
4.25	AP2X-7	TGME49_257160	0.1969	activation	45
4.25	AP2X-7	TGME49_257330	-0.49525	repression	61
4.25	AP2X-7	TGME49_257350	0.56624	activation	61
4.25	AP2X-7	TGME49_257490	0.2323	activation	61
4.25	AP2X-7	TGME49_257500	-0.3425	repression	33
4.25	AP2X-7	TGME49_257510	0.29261	activation	61
4.25	AP2X-7	TGME49_257520	0.3741	activation	60
4.25	AP2X-7	TGME49_257680	-1.08518	repression	61
4.25	AP2X-7	TGME49_257750	2.00475	activation	61
4.25	AP2X-7	TGME49_258060	1.23074	activation	61
4.25	AP2X-7	TGME49_258090	0.24677	activation	61
4.25	AP2X-7	TGME49_258110	0.63761	activation	45
4.25	AP2X-7	TGME49_258240	-0.64748	repression	61
4.25	AP2X-7	TGME49_258350	0.76371	activation	61
4.25	AP2X-7	TGME49_258360	0.47118	activation	61
4.25	AP2X-7	TGME49_258410	-3.52403	repression	61
4.25	AP2X-7	TGME49_258470	-0.13909	repression	60
4.25	AP2X-7	TGME49_258480	0.53692	activation	61
4.25	AP2X-7	TGME49_258580	0.55267	activation	61
4.25	AP2X-7	TGME49_258660	0.38423	activation	61
4.25	AP2X-7	TGME49_258700	0.40691	activation	61
4.25	AP2X-7	TGME49_258710	0.46373	activation	61
4.25	AP2X-7	TGME49_258740	-0.29741	repression	61
4.25	AP2X-7	TGME49_258770	-0.42179	repression	61
4.25	AP2X-7	TGME49_258790	0.34244	activation	45
4.25	AP2X-7	TGME49_258820	0.37356	activation	61
4.25	AP2X-7	TGME49_258870	-2.36434	repression	61
4.25	AP2X-7	TGME49_258940	0.65356	activation	61
4.25	AP2X-7	TGME49_259010	-0.66996	repression	61
4.25	AP2X-7	TGME49_259240	0.25173	activation	60
4.25	AP2X-7	TGME49_259260	0.33254	activation	61
4.25	AP2X-7	TGME49_259550	0.3153	activation	61
4.25	AP2X-7	TGME49_259610	0.7539	activation	37
4.25	AP2X-7	TGME49_259630	-1.61393	repression	61
4.25	AP2X-7	TGME49_259660	0.2354	activation	61
4.25	AP2X-7	TGME49_259720	-0.40734	repression	53
4.25	AP2X-7	TGME49_259950	0.80644	activation	61
4.25	AP2X-7	TGME49_260180	0.64756	activation	61
4.25	AP2X-7	TGME49_260260	0.76279	activation	61
4.25	AP2X-7	TGME49_260440	0.32084	activation	60
4.25	AP2X-7	TGME49_260470	-0.60819	repression	33
4.25	AP2X-7	TGME49_260500	0.37533	activation	60
4.25	AP2X-7	TGME49_260580	0.90934	activation	61
4.25	AP2X-7	TGME49_260620	0.38062	activation	61
4.25	AP2X-7	TGME49_260630	-0.43024	repression	61
4.25	AP2X-7	TGME49_260680	0.1885	activation	61
4.25	AP2X-7	TGME49_260810	-0.68519	repression	49
4.25	AP2X-7	TGME49_260820	0.69865	activation	61
4.25	AP2X-7	TGME49_260825	0.67154	activation	61
4.25	AP2X-7	TGME49_261000	0.56592	activation	61
4.25	AP2X-7	TGME49_261010	0.53276	activation	61
4.25	AP2X-7	TGME49_261070	0.29253	activation	61
4.25	AP2X-7	TGME49_261230	-0.38204	repression	61
4.25	AP2X-7	TGME49_261240	0.24389	activation	60
4.25	AP2X-7	TGME49_261250	1.39283	activation	61
4.25	AP2X-7	TGME49_261400	0.13936	activation	60
4.25	AP2X-7	TGME49_261440	-1.39324	repression	39
4.25	AP2X-7	TGME49_261500	-0.6602	repression	61
4.25	AP2X-7	TGME49_261520	-0.56085	repression	61
4.25	AP2X-7	TGME49_261570	0.92465	activation	61
4.25	AP2X-7	TGME49_261720	-0.15629	repression	61
4.25	AP2X-7	TGME49_261740	1.36175	activation	61
4.25	AP2X-7	TGME49_261750	0.24982	activation	60
4.25	AP2X-7	TGME49_261780	-0.33651	repression	60
4.25	AP2X-7	TGME49_261955	0.30642	activation	61
4.25	AP2X-7	TGME49_261980	0.63384	activation	61
4.25	AP2X-7	TGME49_262040	-0.57017	repression	61
4.25	AP2X-7	TGME49_262050	0.8139	activation	61
4.25	AP2X-7	TGME49_262070	1.40489	activation	61
4.25	AP2X-7	TGME49_262380	0.53296	activation	53
4.25	AP2X-7	TGME49_262400	-0.80689	repression	61
4.25	AP2X-7	TGME49_262460	-0.69197	repression	33
4.25	AP2X-7	TGME49_262480	0.97356	activation	61
4.25	AP2X-7	TGME49_262490	-1.16523	repression	37
4.25	AP2X-7	TGME49_262560	0.70568	activation	61
4.25	AP2X-7	TGME49_262620	0.79071	activation	61
4.25	AP2X-7	TGME49_262640	0.65653	activation	61
4.25	AP2X-7	TGME49_262670	1.15048	activation	61
4.25	AP2X-7	TGME49_262690	1.85505	activation	61
4.25	AP2X-7	TGME49_262710	0.37715	activation	61
4.25	AP2X-7	TGME49_262730	0.81294	activation	61
4.25	AP2X-7	TGME49_262850	0.60311	activation	49
4.25	AP2X-7	TGME49_262860	0.73645	activation	61
4.25	AP2X-7	TGME49_262910	0.48977	activation	45
4.25	AP2X-7	TGME49_262920	0.38944	activation	61
4.25	AP2X-7	TGME49_262930	0.68641	activation	61
4.25	AP2X-7	TGME49_262950	0.53598	activation	61
4.25	AP2X-7	TGME49_263000	-1.07181	repression	53
4.25	AP2X-7	TGME49_263040	1.56178	activation	61
4.25	AP2X-7	TGME49_263050	1.1967	activation	61
4.25	AP2X-7	TGME49_263080	0.5531	activation	61
4.25	AP2X-7	TGME49_263090	1.61754	activation	61
4.25	AP2X-7	TGME49_263130	-2.46588	repression	37
4.25	AP2X-7	TGME49_263180	-0.59343	repression	61
4.25	AP2X-7	TGME49_263240	0.83899	activation	61
4.25	AP2X-7	TGME49_263300	0.80499	activation	61
4.25	AP2X-7	TGME49_263320	-0.65218	repression	61
4.25	AP2X-7	TGME49_263530	-0.1467	repression	60
4.25	AP2X-7	TGME49_263570	0.33554	activation	61
4.25	AP2X-7	TGME49_263630	0.2487	activation	61
4.25	AP2X-7	TGME49_263700	1.10037	activation	61
4.25	AP2X-7	TGME49_263850	-1.66137	repression	37
4.25	AP2X-7	TGME49_264080	0.70632	activation	61
4.25	AP2X-7	TGME49_264640	-1.7329	repression	61
4.25	AP2X-7	TGME49_264660	1.00484	activation	61
4.25	AP2X-7	TGME49_264760	0.53497	activation	61
4.25	AP2X-7	TGME49_264970	-0.61772	repression	53
4.25	AP2X-7	TGME49_265190	-0.52789	repression	61
4.25	AP2X-7	TGME49_265310	-0.13733	repression	44
4.25	AP2X-7	TGME49_265370	0.42456	activation	61
4.25	AP2X-7	TGME49_265380	-0.40205	repression	33
4.25	AP2X-7	TGME49_265450	0.85677	activation	61
4.25	AP2X-7	TGME49_265470	0.33499	activation	61
4.25	AP2X-7	TGME49_265870	-0.70798	repression	33
4.25	AP2X-7	TGME49_266010	0.43477	activation	61
4.25	AP2X-7	TGME49_266060	0.7845	activation	61
4.25	AP2X-7	TGME49_266070	1.11492	activation	61
4.25	AP2X-7	TGME49_266080	-0.90909	repression	61
4.25	AP2X-7	TGME49_266100	0.26075	activation	61
4.25	AP2X-7	TGME49_266120	-0.56806	repression	61
4.25	AP2X-7	TGME49_266140	0.29848	activation	45
4.25	AP2X-7	TGME49_266366	-1.09536	repression	61
4.25	AP2X-7	TGME49_266470	2.04794	activation	61
4.25	AP2X-7	TGME49_266620	0.6808	activation	61
4.25	AP2X-7	TGME49_266630	-0.83526	repression	49
4.25	AP2X-7	TGME49_266640	-0.41209	repression	61
4.25	AP2X-7	TGME49_266690	-2.67304	repression	33
4.25	AP2X-7	TGME49_266750	-0.2205	repression	61
4.25	AP2X-7	TGME49_266890	-0.84299	repression	61
4.25	AP2X-7	TGME49_266900	1.1726	activation	61
4.25	AP2X-7	TGME49_266920	-0.92032	repression	61
4.25	AP2X-7	TGME49_266950	0.64051	activation	61
4.25	AP2X-7	TGME49_266960	0.98531	activation	61
4.25	AP2X-7	TGME49_267050	0.78414	activation	61
4.25	AP2X-7	TGME49_267060	1.30393	activation	61
4.25	AP2X-7	TGME49_267070	1.98767	activation	61
4.25	AP2X-7	TGME49_267120	0.93569	activation	61
4.25	AP2X-7	TGME49_267300	0.51685	activation	61
4.25	AP2X-7	TGME49_267350	0.22782	activation	60
4.25	AP2X-7	TGME49_267400	0.81371	activation	61
4.25	AP2X-7	TGME49_267420	0.39223	activation	61
4.25	AP2X-7	TGME49_267430	0.82388	activation	61
4.25	AP2X-7	TGME49_267500	-0.33108	repression	60
4.25	AP2X-7	TGME49_267690	-0.65927	repression	33
4.25	AP2X-7	TGME49_267720	-0.94188	repression	61
4.25	AP2X-7	TGME49_267740	-0.8594	repression	49
4.25	AP2X-7	TGME49_267840	-0.63987	repression	45
4.25	AP2X-7	TGME49_267855	0.95743	activation	61
4.25	AP2X-7	TGME49_268010	0.2544	activation	61
4.25	AP2X-7	TGME49_268200	-0.66725	repression	61
4.25	AP2X-7	TGME49_268690	0.2749	activation	45
4.25	AP2X-7	TGME49_268720	0.73553	activation	61
4.25	AP2X-7	TGME49_268760	0.53475	activation	61
4.25	AP2X-7	TGME49_268780	0.46219	activation	37
4.25	AP2X-7	TGME49_268790	0.5451	activation	61
4.25	AP2X-7	TGME49_268830	0.25057	activation	45
4.25	AP2X-7	TGME49_268850	0.54535	activation	61
4.25	AP2X-7	TGME49_268880	1.01822	activation	61
4.25	AP2X-7	TGME49_268890	-0.64758	repression	61
4.25	AP2X-7	TGME49_268980	-1.76978	repression	61
4.25	AP2X-7	TGME49_269140	-0.56447	repression	61
4.25	AP2X-7	TGME49_269180	-1.16475	repression	61
4.25	AP2X-7	TGME49_269460	0.70744	activation	61
4.25	AP2X-7	TGME49_269700	-0.80865	repression	61
4.25	AP2X-7	TGME49_269730	1.04462	activation	61
4.25	AP2X-7	TGME49_269840	0.28839	activation	60
4.25	AP2X-7	TGME49_269885	0.68014	activation	61
4.25	AP2X-7	TGME49_269920	0.64229	activation	61
4.25	AP2X-7	TGME49_269950	-1.32175	repression	61
4.25	AP2X-7	TGME49_269980	0.82998	activation	61
4.25	AP2X-7	TGME49_270120	-0.58976	repression	61
4.25	AP2X-7	TGME49_270240	0.70207	activation	61
4.25	AP2X-7	TGME49_270270	0.57176	activation	61
4.25	AP2X-7	TGME49_270320	-0.73194	repression	61
4.25	AP2X-7	TGME49_270360	0.33926	activation	61
4.25	AP2X-7	TGME49_270370	0.24421	activation	61
4.25	AP2X-7	TGME49_270380	0.83898	activation	61
4.25	AP2X-7	TGME49_270510	0.38788	activation	60
4.25	AP2X-7	TGME49_270640	0.53037	activation	61
4.25	AP2X-7	TGME49_270690	-1.15803	repression	49
4.25	AP2X-7	TGME49_270700	-1.24447	repression	37
4.25	AP2X-7	TGME49_270710	0.4444	activation	49
4.25	AP2X-7	TGME49_270750	-0.44317	repression	60
4.25	AP2X-7	TGME49_270840	0.5491	activation	61
4.25	AP2X-7	TGME49_270880	-0.48507	repression	61
4.25	AP2X-7	TGME49_270890	1.33178	activation	61
4.25	AP2X-7	TGME49_270920	0.46915	activation	61
4.25	AP2X-7	TGME49_270930	0.22871	activation	61
4.25	AP2X-7	TGME49_270975	0.47835	activation	45
4.25	AP2X-7	TGME49_271030	0.64612	activation	61
4.25	AP2X-7	TGME49_271050	1.22312	activation	61
4.25	AP2X-7	TGME49_271270	0.56376	activation	61
4.25	AP2X-7	TGME49_271740	-0.23424	repression	37
4.25	AP2X-7	TGME49_271750	0.66179	activation	61
4.25	AP2X-7	TGME49_271790	0.43278	activation	61
4.25	AP2X-7	TGME49_271810	0.46517	activation	61
4.25	AP2X-7	TGME49_271830	-1.9393	repression	49
4.25	AP2X-7	TGME49_271888	0.65888	activation	61
4.25	AP2X-7	TGME49_271930	-1.88644	repression	61
4.25	AP2X-7	TGME49_271970	-0.75599	repression	61
4.25	AP2X-7	TGME49_272010	-0.52896	repression	49
4.25	AP2X-7	TGME49_272155	0.51518	activation	61
4.25	AP2X-7	TGME49_272290	0.31615	activation	61
4.25	AP2X-7	TGME49_272400	-1.49724	repression	61
4.25	AP2X-7	TGME49_272420	-0.39218	repression	49
4.25	AP2X-7	TGME49_272500	-0.27474	repression	49
4.25	AP2X-7	TGME49_272550	-0.91901	repression	53
4.25	AP2X-7	TGME49_273070	0.488	activation	61
4.25	AP2X-7	TGME49_273090	0.15916	activation	60
4.25	AP2X-7	TGME49_273460	-0.29357	repression	60
4.25	AP2X-7	TGME49_273550	-0.49563	repression	61
4.25	AP2X-7	TGME49_273630	0.56885	activation	61
4.25	AP2X-7	TGME49_273760	-0.93747	repression	61
4.25	AP2X-7	TGME49_273770	1.52857	activation	61
4.25	AP2X-7	TGME49_273800	0.63765	activation	33
4.25	AP2X-7	TGME49_273850	-0.41762	repression	49
4.25	AP2X-7	TGME49_273860	0.55617	activation	61
4.25	AP2X-7	TGME49_273930	0.27842	activation	61
4.25	AP2X-7	TGME49_273960	-0.8649	repression	61
4.25	AP2X-7	TGME49_274060	0.49222	activation	61
4.25	AP2X-7	TGME49_274160	0.42675	activation	45
4.25	AP2X-7	TGME49_275440	0.95117	activation	61
4.25	AP2X-7	TGME49_275470	-0.79445	repression	61
4.25	AP2X-7	TGME49_275610	0.43031	activation	61
4.25	AP2X-7	TGME49_275670	0.1824	activation	60
4.25	AP2X-7	TGME49_275750	0.81764	activation	61
4.25	AP2X-7	TGME49_275770	-0.67804	repression	33
4.25	AP2X-7	TGME49_275810	0.89548	activation	61
4.25	AP2X-7	TGME49_275860	-0.65192	repression	61
4.25	AP2X-7	TGME49_276130	0.37237	activation	45
4.25	AP2X-7	TGME49_276140	0.41414	activation	61
4.25	AP2X-7	TGME49_276170	-0.36304	repression	60
4.25	AP2X-7	TGME49_276210	0.32632	activation	45
4.25	AP2X-7	TGME49_276910	0.26939	activation	61
4.25	AP2X-7	TGME49_276920	0.19167	activation	45
4.25	AP2X-7	TGME49_276940	0.33534	activation	61
4.25	AP2X-7	TGME49_277030	-0.58228	repression	33
4.25	AP2X-7	TGME49_277080	-3.2453	repression	61
4.25	AP2X-7	TGME49_277240	0.80239	activation	61
4.25	AP2X-7	TGME49_277270	0.37403	activation	61
4.25	AP2X-7	TGME49_277490	-0.29324	repression	61
4.25	AP2X-7	TGME49_277500	0.62375	activation	61
4.25	AP2X-7	TGME49_277740	-0.48253	repression	37
4.25	AP2X-7	TGME49_277840	-0.35498	repression	61
4.25	AP2X-7	TGME49_277910	-0.41126	repression	33
4.25	AP2X-7	TGME49_277920	0.39532	activation	61
4.25	AP2X-7	TGME49_277990	-0.82838	repression	37
4.25	AP2X-7	TGME49_278050	0.24848	activation	60
4.25	AP2X-7	TGME49_278100	-0.31097	repression	61
4.25	AP2X-7	TGME49_278440	-0.51147	repression	33
4.25	AP2X-7	TGME49_278450	-0.63281	repression	33
4.25	AP2X-7	TGME49_278530	-0.52214	repression	61
4.25	AP2X-7	TGME49_278540	0.41452	activation	61
4.25	AP2X-7	TGME49_278660	0.43029	activation	45
4.25	AP2X-7	TGME49_278930	-0.39896	repression	61
4.25	AP2X-7	TGME49_278950	-0.27885	repression	33
4.25	AP2X-7	TGME49_278975	0.23367	activation	60
4.25	AP2X-7	TGME49_278990	0.331	activation	61
4.25	AP2X-7	TGME49_279100	0.80381	activation	61
4.25	AP2X-7	TGME49_279320	0.85541	activation	61
4.25	AP2X-7	TGME49_279340	0.82533	activation	61
4.25	AP2X-7	TGME49_279360	0.29857	activation	60
4.25	AP2X-7	TGME49_279370	-0.58808	repression	37
4.25	AP2X-7	TGME49_279380	1.0646	activation	61
4.25	AP2X-7	TGME49_279400	0.33401	activation	61
4.25	AP2X-7	TGME49_279420	0.80807	activation	61
4.25	AP2X-7	TGME49_279440	2.51895	activation	61
4.25	AP2X-7	TGME49_280370	-0.64994	repression	33
4.25	AP2X-7	TGME49_280380	-1.24465	repression	61
4.25	AP2X-7	TGME49_280410	0.27897	activation	61
4.25	AP2X-7	TGME49_280440	0.43047	activation	45
4.25	AP2X-7	TGME49_280460	0.52689	activation	61
4.25	AP2X-7	TGME49_280480	0.75457	activation	61
4.25	AP2X-7	TGME49_280490	-0.28324	repression	45
4.25	AP2X-7	TGME49_280560	-0.55719	repression	61
4.25	AP2X-7	TGME49_280600	-0.27455	repression	60
4.25	AP2X-7	TGME49_280610	0.16041	activation	44
4.25	AP2X-7	TGME49_280710	0.51734	activation	45
4.25	AP2X-7	TGME49_280730	-0.25363	repression	61
4.25	AP2X-7	TGME49_280740	0.38593	activation	61
4.25	AP2X-7	TGME49_280770	0.59856	activation	61
4.25	AP2X-7	TGME49_280800	-0.50056	repression	61
4.25	AP2X-7	TGME49_281480	0.63562	activation	49
4.25	AP2X-7	TGME49_281490	0.7164	activation	61
4.25	AP2X-7	TGME49_281520	-0.7313	repression	61
4.25	AP2X-7	TGME49_281900	0.39041	activation	61
4.25	AP2X-7	TGME49_282055	0.4075	activation	45
4.25	AP2X-7	TGME49_282070	0.12751	activation	60
4.25	AP2X-7	TGME49_282180	0.35849	activation	61
4.25	AP2X-7	TGME49_282210	0.41359	activation	61
4.25	AP2X-7	TGME49_283520	-1.30738	repression	49
4.25	AP2X-7	TGME49_283540	-3.08234	repression	61
4.25	AP2X-7	TGME49_283780	-2.31887	repression	61
4.25	AP2X-7	TGME49_284560	1.35242	activation	61
4.25	AP2X-7	TGME49_284630	0.30375	activation	61
4.25	AP2X-7	TGME49_285190	-1.0097	repression	33
4.25	AP2X-7	TGME49_285230	-0.28945	repression	49
4.25	AP2X-7	TGME49_285250	-1.56692	repression	61
4.25	AP2X-7	TGME49_286090	0.63605	activation	61
4.25	AP2X-7	TGME49_286420	0.36426	activation	60
4.25	AP2X-7	TGME49_286530	0.94986	activation	61
4.25	AP2X-7	TGME49_286560	0.71298	activation	45
4.25	AP2X-7	TGME49_286650	0.47045	activation	61
4.25	AP2X-7	TGME49_286710	0.55378	activation	61
4.25	AP2X-7	TGME49_286720	0.25583	activation	45
4.25	AP2X-7	TGME49_287170	-0.2948	repression	37
4.25	AP2X-7	TGME49_288360	0.47879	activation	60
4.25	AP2X-7	TGME49_288380	0.64212	activation	61
4.25	AP2X-7	TGME49_288460	-0.26109	repression	49
4.25	AP2X-7	TGME49_288500	-0.52736	repression	61
4.25	AP2X-7	TGME49_288540	-0.40727	repression	61
4.25	AP2X-7	TGME49_288550	0.66881	activation	61
4.25	AP2X-7	TGME49_288570	0.51045	activation	61
4.25	AP2X-7	TGME49_288620	0.88774	activation	61
4.25	AP2X-7	TGME49_288630	0.55279	activation	61
4.25	AP2X-7	TGME49_288650	-0.98709	repression	61
4.25	AP2X-7	TGME49_288680	-0.61269	repression	33
4.25	AP2X-7	TGME49_288720	0.78156	activation	61
4.25	AP2X-7	TGME49_288740	0.65762	activation	61
4.25	AP2X-7	TGME49_288830	-0.43052	repression	61
4.25	AP2X-7	TGME49_288860	-0.30357	repression	33
4.25	AP2X-7	TGME49_288900	-2.73252	repression	33
4.25	AP2X-7	TGME49_288910	0.6591	activation	61
4.25	AP2X-7	TGME49_288950	0.5191	activation	61
4.25	AP2X-7	TGME49_289070	0.38374	activation	61
4.25	AP2X-7	TGME49_289210	0.7484	activation	61
4.25	AP2X-7	TGME49_289320	-0.42144	repression	61
4.25	AP2X-7	TGME49_289360	0.43417	activation	38
4.25	AP2X-7	TGME49_289370	-3.73512	repression	37
4.25	AP2X-7	TGME49_289530	1.05923	activation	61
4.25	AP2X-7	TGME49_289600	-0.7605	repression	61
4.25	AP2X-7	TGME49_289650	-0.49567	repression	60
4.25	AP2X-7	TGME49_289690	0.45189	activation	60
4.25	AP2X-7	TGME49_289710	0.55186	activation	61
4.25	AP2X-7	TGME49_289730	-0.28566	repression	61
4.25	AP2X-7	TGME49_289740	0.67344	activation	61
4.25	AP2X-7	TGME49_289750	1.18559	activation	61
4.25	AP2X-7	TGME49_289760	-0.68023	repression	33
4.25	AP2X-7	TGME49_289770	0.34894	activation	61
4.25	AP2X-7	TGME49_289830	0.88301	activation	61
4.25	AP2X-7	TGME49_289890	0.9955	activation	61
4.25	AP2X-7	TGME49_289920	-3.04222	repression	33
4.25	AP2X-7	TGME49_289950	-1.43961	repression	49
4.25	AP2X-7	TGME49_289970	0.74368	activation	61
4.25	AP2X-7	TGME49_289980	0.20948	activation	61
4.25	AP2X-7	TGME49_290030	0.76805	activation	61
4.25	AP2X-7	TGME49_290040	1.13834	activation	61
4.25	AP2X-7	TGME49_290160	0.36601	activation	61
4.25	AP2X-7	TGME49_290170	-1.78517	repression	61
4.25	AP2X-7	TGME49_290190	0.75743	activation	61
4.25	AP2X-7	TGME49_290200	0.74919	activation	61
4.25	AP2X-7	TGME49_290660	-0.90003	repression	61
4.25	AP2X-7	TGME49_290670	0.41032	activation	60
4.25	AP2X-7	TGME49_290860	0.60967	activation	61
4.25	AP2X-7	TGME49_290940	-0.74805	repression	61
4.25	AP2X-7	TGME49_290950	-0.11372	repression	60
4.25	AP2X-7	TGME49_290980	-0.60744	repression	37
4.25	AP2X-7	TGME49_291020	0.37225	activation	61
4.25	AP2X-7	TGME49_291050	-0.38995	repression	61
4.25	AP2X-7	TGME49_291140	-0.36525	repression	60
4.25	AP2X-7	TGME49_291180	0.29534	activation	60
4.25	AP2X-7	TGME49_291300	-0.36639	repression	60
4.25	AP2X-7	TGME49_291630	0.68596	activation	61
4.25	AP2X-7	TGME49_291640	0.59969	activation	61
4.25	AP2X-7	TGME49_291810	0.35666	activation	61
4.25	AP2X-7	TGME49_291850	0.50087	activation	61
4.25	AP2X-7	TGME49_291890	-3.58799	repression	61
4.25	AP2X-7	TGME49_291930	-1.33509	repression	61
4.25	AP2X-7	TGME49_291960	0.52695	activation	61
4.25	AP2X-7	TGME49_292130	1.23995	activation	61
4.25	AP2X-7	TGME49_292280	0.379	activation	45
4.25	AP2X-7	TGME49_292320	0.75406	activation	61
4.25	AP2X-7	TGME49_293050	0.67877	activation	61
4.25	AP2X-7	TGME49_293060	0.37129	activation	61
4.25	AP2X-7	TGME49_293170	0.59244	activation	61
4.25	AP2X-7	TGME49_293180	0.48366	activation	61
4.25	AP2X-7	TGME49_293320	-1.49837	repression	37
4.25	AP2X-7	TGME49_293340	1.02137	activation	61
4.25	AP2X-7	TGME49_293360	-1.46481	repression	61
4.25	AP2X-7	TGME49_293380	0.7881	activation	37
4.25	AP2X-7	TGME49_293430	-0.23702	repression	60
4.25	AP2X-7	TGME49_293440	-0.54831	repression	61
4.25	AP2X-7	TGME49_293470	0.72721	activation	61
4.25	AP2X-7	TGME49_293580	0.37411	activation	61
4.25	AP2X-7	TGME49_293590	-0.22413	repression	61
4.25	AP2X-7	TGME49_293690	0.3996	activation	60
4.25	AP2X-7	TGME49_293730	-0.21447	repression	60
4.25	AP2X-7	TGME49_293740	-1.27787	repression	61
4.25	AP2X-7	TGME49_293780	-0.97727	repression	53
4.25	AP2X-7	TGME49_294190	-0.84525	repression	33
4.25	AP2X-7	TGME49_294200	0.39757	activation	60
4.25	AP2X-7	TGME49_294220	0.62875	activation	61
4.25	AP2X-7	TGME49_294230	0.58081	activation	61
4.25	AP2X-7	TGME49_294280	-0.36333	repression	49
4.25	AP2X-7	TGME49_294290	0.88095	activation	61
4.25	AP2X-7	TGME49_294550	0.4696	activation	61
4.25	AP2X-7	TGME49_294630	-0.40919	repression	37
4.25	AP2X-7	TGME49_294670	0.77075	activation	61
4.25	AP2X-7	TGME49_294800	0.24604	activation	60
4.25	AP2X-7	TGME49_294960	-0.75582	repression	53
4.25	AP2X-7	TGME49_294970	0.37263	activation	60
4.25	AP2X-7	TGME49_295030	-2.03766	repression	49
4.25	AP2X-7	TGME49_295040	-1.42002	repression	61
4.25	AP2X-7	TGME49_295090	-0.7455	repression	37
4.25	AP2X-7	TGME49_295100	0.72971	activation	61
4.25	AP2X-7	TGME49_295125	1.89001	activation	61
4.25	AP2X-7	TGME49_295310	0.54387	activation	61
4.25	AP2X-7	TGME49_295340	0.45189	activation	60
4.25	AP2X-7	TGME49_295350	2.04175	activation	61
4.25	AP2X-7	TGME49_295360	-2.81047	repression	37
4.25	AP2X-7	TGME49_295450	0.44168	activation	61
4.25	AP2X-7	TGME49_295610	0.5085	activation	61
4.25	AP2X-7	TGME49_295620	0.44204	activation	61
4.25	AP2X-7	TGME49_295630	0.35497	activation	45
4.25	AP2X-7	TGME49_295650	-0.48877	repression	33
4.25	AP2X-7	TGME49_295658	0.56276	activation	39
4.25	AP2X-7	TGME49_295935	0.17796	activation	60
4.25	AP2X-7	TGME49_296000	0.70432	activation	61
4.25	AP2X-7	TGME49_296010	0.48143	activation	61
4.25	AP2X-7	TGME49_296015	0.99608	activation	61
4.25	AP2X-7	TGME49_297060	0.5876	activation	45
4.25	AP2X-7	TGME49_297070	0.742	activation	61
4.25	AP2X-7	TGME49_297120	0.22042	activation	60
4.25	AP2X-7	TGME49_297320	0.36865	activation	61
4.25	AP2X-7	TGME49_297340	0.36251	activation	45
4.25	AP2X-7	TGME49_297465	0.6308	activation	61
4.25	AP2X-7	TGME49_297520	-0.66384	repression	33
4.25	AP2X-7	TGME49_297710	-0.37819	repression	61
4.25	AP2X-7	TGME49_297720	-0.37462	repression	61
4.25	AP2X-7	TGME49_297780	0.4774	activation	45
4.25	AP2X-7	TGME49_297810	0.4951	activation	61
4.25	AP2X-7	TGME49_297870	0.59966	activation	61
4.25	AP2X-7	TGME49_297880	1.01179	activation	61
4.25	AP2X-7	TGME49_297940	-0.33485	repression	61
4.25	AP2X-7	TGME49_297960	0.38164	activation	61
4.25	AP2X-7	TGME49_298630	-0.84114	repression	49
4.25	AP2X-7	TGME49_298970	0.27651	activation	61
4.25	AP2X-7	TGME49_299050	0.78709	activation	61
4.25	AP2X-7	TGME49_299060	0.56605	activation	45
4.25	AP2X-7	TGME49_299190	0.37841	activation	61
4.25	AP2X-7	TGME49_299200	0.22018	activation	61
4.25	AP2X-7	TGME49_299210	-0.28654	repression	61
4.25	AP2X-7	TGME49_299670	-0.61732	repression	49
4.25	AP2X-7	TGME49_299780	-1.25055	repression	61
4.25	AP2X-7	TGME49_299810	-0.12748	repression	44
4.25	AP2X-7	TGME49_300000	0.96499	activation	61
4.25	AP2X-7	TGME49_300020	-1.16505	repression	37
4.25	AP2X-7	TGME49_300040	-0.49479	repression	61
4.25	AP2X-7	TGME49_300100	0.31636	activation	45
4.25	AP2X-7	TGME49_300120	0.51051	activation	61
4.25	AP2X-7	TGME49_300140	0.82491	activation	61
4.25	AP2X-7	TGME49_300150	-0.49375	repression	61
4.25	AP2X-7	TGME49_300190	0.86428	activation	61
4.25	AP2X-7	TGME49_300200	1.17132	activation	61
4.25	AP2X-7	TGME49_300220	0.5771	activation	61
4.25	AP2X-7	TGME49_300240	0.60512	activation	45
4.25	AP2X-7	TGME49_300260	1.29804	activation	61
4.25	AP2X-7	TGME49_300290	0.42933	activation	61
4.25	AP2X-7	TGME49_300340	-1.45579	repression	49
4.25	AP2X-7	TGME49_300360	0.56016	activation	45
4.25	AP2X-7	TGME49_300380	-0.36762	repression	37
4.25	AP2X-7	TGME49_301120	-0.97298	repression	33
4.25	AP2X-7	TGME49_301170	0.66269	activation	53
4.25	AP2X-7	TGME49_301180	0.47193	activation	45
4.25	AP2X-7	TGME49_301340	0.42882	activation	61
4.25	AP2X-7	TGME49_301410	-0.25929	repression	60
4.25	AP2X-7	TGME49_301440	-1.96799	repression	53
4.25	AP2X-7	TGME49_301890	-1.01374	repression	37
4.25	AP2X-7	TGME49_304490	-3.01212	repression	49
4.25	AP2X-7	TGME49_304630	1.00449	activation	61
4.25	AP2X-7	TGME49_304890	-0.81709	repression	53
4.25	AP2X-7	TGME49_304900	-0.42089	repression	61
4.25	AP2X-7	TGME49_305050	-0.13112	repression	60
4.25	AP2X-7	TGME49_305160	0.71609	activation	61
4.25	AP2X-7	TGME49_305180	0.31372	activation	33
4.25	AP2X-7	TGME49_305250	0.45597	activation	61
4.25	AP2X-7	TGME49_305270	0.44109	activation	61
4.25	AP2X-7	TGME49_305290	0.54518	activation	61
4.25	AP2X-7	TGME49_305330	-0.3388	repression	61
4.25	AP2X-7	TGME49_305460	1.00948	activation	61
4.25	AP2X-7	TGME49_305510	0.58244	activation	61
4.25	AP2X-7	TGME49_305520	1.68696	activation	61
4.25	AP2X-7	TGME49_305540	-0.90821	repression	33
4.25	AP2X-7	TGME49_305750	-1.13062	repression	61
4.25	AP2X-7	TGME49_305820	0.29548	activation	61
4.25	AP2X-7	TGME49_305900	0.45006	activation	61
4.25	AP2X-7	TGME49_306000	-0.84521	repression	61
4.25	AP2X-7	TGME49_306020	0.33249	activation	45
4.25	AP2X-7	TGME49_306060	0.5252	activation	61
4.25	AP2X-7	TGME49_306195	0.60137	activation	61
4.25	AP2X-7	TGME49_306280	0.5419	activation	61
4.25	AP2X-7	TGME49_306330	0.87572	activation	61
4.25	AP2X-7	TGME49_306390	0.76115	activation	61
4.25	AP2X-7	TGME49_306400	-0.25949	repression	53
4.25	AP2X-7	TGME49_306490	-0.43081	repression	49
4.25	AP2X-7	TGME49_306650	0.30717	activation	61
4.25	AP2X-7	TGME49_306660	0.66509	activation	61
4.25	AP2X-7	TGME49_306670	0.42189	activation	45
4.25	AP2X-7	TGME49_306930	0.24499	activation	60
4.25	AP2X-7	TGME49_306960	0.50799	activation	61
4.25	AP2X-7	TGME49_307810	-0.11542	repression	60
4.25	AP2X-7	TGME49_307830	-0.89512	repression	61
4.25	AP2X-7	TGME49_307860	0.25921	activation	61
4.25	AP2X-7	TGME49_307990	-0.37056	repression	61
4.25	AP2X-7	TGME49_308010	0.24102	activation	61
4.25	AP2X-7	TGME49_308020	0.33417	activation	60
4.25	AP2X-7	TGME49_308090	1.08008	activation	61
4.25	AP2X-7	TGME49_308590	-0.33507	repression	61
4.25	AP2X-7	TGME49_308810	0.74291	activation	61
4.25	AP2X-7	TGME49_308840	-1.29401	repression	61
4.25	AP2X-7	TGME49_308870	-0.36049	repression	33
4.25	AP2X-7	TGME49_309040	0.83125	activation	61
4.25	AP2X-7	TGME49_309120	0.89205	activation	61
4.25	AP2X-7	TGME49_309210	0.45976	activation	61
4.25	AP2X-7	TGME49_309560	0.54959	activation	61
4.25	AP2X-7	TGME49_309590	0.53448	activation	61
4.25	AP2X-7	TGME49_309730	0.71814	activation	61
4.25	AP2X-7	TGME49_309752	0.34687	activation	60
4.25	AP2X-7	TGME49_309760	-1.58516	repression	61
4.25	AP2X-7	TGME49_309810	0.92803	activation	61
4.25	AP2X-7	TGME49_309820	1.13781	activation	61
4.25	AP2X-7	TGME49_310010	0.69646	activation	61
4.25	AP2X-7	TGME49_310030	-0.66806	repression	61
4.25	AP2X-7	TGME49_310040	0.78522	activation	61
4.25	AP2X-7	TGME49_310060	0.67988	activation	61
4.25	AP2X-7	TGME49_310070	-0.49676	repression	61
4.25	AP2X-7	TGME49_310150	0.99143	activation	61
4.25	AP2X-7	TGME49_310235	0.69455	activation	61
4.25	AP2X-7	TGME49_310390	-0.48459	repression	61
4.25	AP2X-7	TGME49_310400	-0.80528	repression	49
4.25	AP2X-7	TGME49_310420	-1.20846	repression	61
4.25	AP2X-7	TGME49_310470	0.519	activation	61
4.25	AP2X-7	TGME49_310490	1.5356	activation	61
4.25	AP2X-7	TGME49_310640	0.7644	activation	61
4.25	AP2X-7	TGME49_310670	0.53457	activation	61
4.25	AP2X-7	TGME49_310700	0.50559	activation	61
4.25	AP2X-7	TGME49_310750	0.15989	activation	60
4.25	AP2X-7	TGME49_310790	-0.55394	repression	61
4.25	AP2X-7	TGME49_310802	-0.57848	repression	49
4.25	AP2X-7	TGME49_310860	0.25786	activation	45
4.25	AP2X-7	TGME49_310900	0.28788	activation	60
4.25	AP2X-7	TGME49_311010	0.2424	activation	60
4.25	AP2X-7	TGME49_311040	0.39526	activation	61
4.25	AP2X-7	TGME49_311100	-1.3103	repression	37
4.25	AP2X-7	TGME49_311160	-0.38663	repression	45
4.25	AP2X-7	TGME49_311230	-2.51726	repression	61
4.25	AP2X-7	TGME49_311240	0.48775	activation	61
4.25	AP2X-7	TGME49_311310	-0.61743	repression	53
4.25	AP2X-7	TGME49_311320	0.37386	activation	61
4.25	AP2X-7	TGME49_311360	-0.36381	repression	61
4.25	AP2X-7	TGME49_311430	-1.06602	repression	37
4.25	AP2X-7	TGME49_311625	0.50066	activation	53
4.25	AP2X-7	TGME49_311680	0.22108	activation	45
4.25	AP2X-7	TGME49_311690	-0.25723	repression	61
4.25	AP2X-7	TGME49_311720	1.36327	activation	61
4.25	AP2X-7	TGME49_311840	-0.2077	repression	60
4.25	AP2X-7	TGME49_311870	-0.45713	repression	61
4.25	AP2X-7	TGME49_311880	0.55032	activation	61
4.25	AP2X-7	TGME49_311920	-0.41943	repression	61
4.25	AP2X-7	TGME49_312050	0.35522	activation	61
4.25	AP2X-7	TGME49_312090	0.44057	activation	61
4.25	AP2X-7	TGME49_312150	0.38108	activation	61
4.25	AP2X-7	TGME49_312160	0.61717	activation	61
4.25	AP2X-7	TGME49_312175	0.8926	activation	49
4.25	AP2X-7	TGME49_312190	0.48614	activation	61
4.25	AP2X-7	TGME49_312200	-0.32182	repression	61
4.25	AP2X-7	TGME49_312260	0.5478	activation	53
4.25	AP2X-7	TGME49_312570	0.36385	activation	61
4.25	AP2X-7	TGME49_312600	-0.33841	repression	61
4.25	AP2X-7	TGME49_312622	0.32599	activation	45
4.25	AP2X-7	TGME49_312630	-0.73631	repression	61
4.25	AP2X-7	TGME49_312640	0.24943	activation	61
4.25	AP2X-7	TGME49_312650	-0.56878	repression	37
4.25	AP2X-7	TGME49_312940	0.34214	activation	61
4.25	AP2X-7	TGME49_312950	0.62767	activation	45
4.25	AP2X-7	TGME49_312990	-1.94709	repression	49
4.25	AP2X-7	TGME49_313070	0.30608	activation	61
4.25	AP2X-7	TGME49_313160	0.57611	activation	61
4.25	AP2X-7	TGME49_313180	-1.09763	repression	61
4.25	AP2X-7	TGME49_313270	-0.77082	repression	61
4.25	AP2X-7	TGME49_313340	-0.32201	repression	49
4.25	AP2X-7	TGME49_313380	-0.89515	repression	61
4.25	AP2X-7	TGME49_313385	-0.22805	repression	39
4.25	AP2X-7	TGME49_313390	0.60723	activation	61
4.25	AP2X-7	TGME49_313440	-0.69174	repression	61
4.25	AP2X-7	TGME49_313530	0.41871	activation	45
4.25	AP2X-7	TGME49_313570	-1.43506	repression	37
4.25	AP2X-7	TGME49_313580	-0.30638	repression	61
4.25	AP2X-7	TGME49_313640	0.67571	activation	61
4.25	AP2X-7	TGME49_313790	0.20116	activation	61
4.25	AP2X-7	TGME49_313820	0.63302	activation	61
4.25	AP2X-7	TGME49_313860	-0.8786	repression	61
4.25	AP2X-7	TGME49_313880	-0.39133	repression	33
4.25	AP2X-7	TGME49_313910	-0.65315	repression	61
4.25	AP2X-7	TGME49_314000	0.28497	activation	45
4.25	AP2X-7	TGME49_314090	1.05268	activation	61
4.25	AP2X-7	TGME49_314100	-0.60287	repression	61
4.25	AP2X-7	TGME49_314240	-0.25242	repression	33
4.25	AP2X-7	TGME49_314250	0.99983	activation	61
4.25	AP2X-7	TGME49_314430	-0.88739	repression	61
4.25	AP2X-7	TGME49_314500	-1.31966	repression	37
4.25	AP2X-7	TGME49_314720	0.51936	activation	61
4.25	AP2X-7	TGME49_314740	0.53465	activation	61
4.25	AP2X-7	TGME49_314810	1.28055	activation	61
4.25	AP2X-7	TGME49_314820	2.79638	activation	61
4.25	AP2X-7	TGME49_315130	0.31336	activation	61
4.25	AP2X-7	TGME49_315160	0.37011	activation	61
4.25	AP2X-7	TGME49_315270	-0.57388	repression	61
4.25	AP2X-7	TGME49_315320	0.73286	activation	61
4.25	AP2X-7	TGME49_315490	0.3287	activation	61
4.25	AP2X-7	TGME49_315530	-0.46452	repression	45
4.25	AP2X-7	TGME49_315570	0.8937	activation	61
4.25	AP2X-7	TGME49_315610	0.76007	activation	61
4.25	AP2X-7	TGME49_315740	0.92002	activation	61
4.25	AP2X-7	TGME49_316140	0.26073	activation	61
4.25	AP2X-7	TGME49_316250	-2.88187	repression	33
4.25	AP2X-7	TGME49_316255	0.71865	activation	61
4.25	AP2X-7	TGME49_316330	0.56197	activation	61
4.25	AP2X-7	TGME49_316340	-4.38076	repression	61
4.25	AP2X-7	TGME49_316360	0.91926	activation	61
4.25	AP2X-7	TGME49_316400	1.05585	activation	61
4.25	AP2X-7	TGME49_316540	0.78632	activation	61
4.25	AP2X-7	TGME49_316570	-0.4675	repression	37
4.25	AP2X-7	TGME49_316600	0.10522	activation	60
4.25	AP2X-7	TGME49_316710	-0.215	repression	61
4.25	AP2X-7	TGME49_317705	0.56089	activation	61
4.25	AP2X-7	TGME49_317720	0.4717	activation	61
4.25	AP2X-7	TGME49_318160	-0.31184	repression	60
4.25	AP2X-7	TGME49_318230	0.32474	activation	60
4.25	AP2X-7	TGME49_318410	0.55787	activation	45
4.25	AP2X-7	TGME49_318420	0.21925	activation	45
4.25	AP2X-7	TGME49_318430	0.62554	activation	45
4.25	AP2X-7	TGME49_318440	-0.71006	repression	61
4.25	AP2X-7	TGME49_318550	0.34815	activation	61
4.25	AP2X-7	TGME49_318570	-0.66799	repression	61
4.25	AP2X-7	TGME49_318660	-0.78363	repression	61
4.25	AP2X-7	TGME49_318700	-0.57783	repression	53
4.25	AP2X-7	TGME49_318710	0.81017	activation	53
4.25	AP2X-7	TGME49_318720	1.64242	activation	49
4.25	AP2X-7	TGME49_318730	-0.2059	repression	49
4.25	AP2X-7	TGME49_319500	-0.5149	repression	49
4.25	AP2X-7	TGME49_319530	-1.35905	repression	53
4.25	AP2X-7	TGME49_319550	0.60963	activation	61
4.25	AP2X-7	TGME49_319560	-3.53396	repression	61
4.25	AP2X-7	TGME49_319640	0.50759	activation	61
4.25	AP2X-7	TGME49_319650	-0.70864	repression	33
4.25	AP2X-7	TGME49_319850	0.34641	activation	60
4.25	AP2X-7	TGME49_319870	1.46818	activation	61
4.25	AP2X-7	TGME49_319920	0.74541	activation	61
4.25	AP2X-7	TGME49_319950	0.37923	activation	61
4.25	AP2X-7	TGME49_320020	-0.59828	repression	61
4.25	AP2X-7	TGME49_320050	1.36345	activation	61
4.25	AP2X-7	TGME49_320100	-0.61304	repression	61
4.25	AP2X-7	TGME49_320140	0.29235	activation	60
4.25	AP2X-7	TGME49_320220	0.4963	activation	60
4.25	AP2X-7	TGME49_320480	0.59318	activation	61
4.25	AP2X-7	TGME49_320570	0.61862	activation	61
4.25	AP2X-7	TGME49_320600	0.60956	activation	61
4.25	AP2X-7	TGME49_320630	-0.7431	repression	61
4.25	AP2X-7	TGME49_320690	0.63939	activation	45
4.25	AP2X-7	TGME49_320720	0.8314	activation	33
4.25	AP2X-7	TGME49_321350	-2.38388	repression	61
4.25	AP2X-7	TGME49_321400	0.23881	activation	60
4.25	AP2X-7	TGME49_321520	1.20844	activation	61
4.25	AP2X-7	TGME49_321560	1.14211	activation	61
4.25	AP2X-7	TGME49_321570	2.06054	activation	61
4.25	AP2X-7	TGME49_321650	0.26205	activation	61
4.25	AP2X-7	TGME49_461470	1.04449	activation	61
4.25	AP2X-7	TGME49_500023	0.50508	activation	61
4.25	AP2X-7	TGME49_500062	-0.88658	repression	37
4.25	AP2X-7	TGME49_500064	-3.72715	repression	61
4.25	AP2X-7	TGME49_500112	-1.39594	repression	61
4.25	AP2X-7	TGME49_500114	-3.27442	repression	61
4.25	AP2X-7	TGME49_500126	0.44438	activation	61
4.25	AP2X-7	TGME49_500161	0.44682	activation	61
4.25	AP2X-7	TGME49_500170	-0.33561	repression	60
4.25	AP2X-7	TGME49_500178	0.62608	activation	61
4.25	AP2X-7	TGME49_500190	0.31021	activation	61
4.25	AP2X-7	TGME49_500208	1.51843	activation	61
4.25	AP2X-7	TGME49_500219	0.25442	activation	60
4.25	AP2X-7	TGME49_500225	-0.69585	repression	61
4.25	AP2X-7	TGME49_500229	0.32233	activation	61
4.25	AP2X-7	TGME49_500231	-4.57905	repression	61
4.25	AP2X-7	TGME49_500247	-0.64797	repression	61
4.25	AP2X-7	TGME49_500251	-1.46408	repression	61
4.25	AP2X-7	TGME49_500254	0.62728	activation	61
4.25	AP2X-7	TGME49_500260	2.64546	activation	61
4.25	AP2X-7	TGME49_500261	1.38718	activation	61
4.25	AP2X-7	TGME49_500268	0.62456	activation	61
4.25	AP2X-7	TGME49_500275	0.61742	activation	61
4.25	AP2X-7	TGME49_500289	-0.37256	repression	61
4.25	AP2X-7	TGME49_500293	-4.87984	repression	61
4.25	AP2X-7	TGME49_500294	-1.55784	repression	53
4.25	AP2X-7	TGME49_500302	-0.49685	repression	60
4.25	AP2X-7	TGME49_500306	0.28678	activation	45
4.25	AP2X-7	TGME49_500323	-2.60113	repression	61
4.25	AP2X-7	TGME49_500327	-0.7371	repression	33
4.25	AP2X-7	TGME49_500328	1.58095	activation	61
4.25	AP2X-7	TGME49_500354	1.00798	activation	61
4.25	AP2X-7	TGME49_500364	0.31298	activation	61
4.25	AP2X-7	TGME49_500399	0.35379	activation	61
4.25	AP2X-7	TGME49_500404	-0.37447	repression	53
4.25	AP2X-7	TGME49_500425	-0.54072	repression	37
4.25	AP2X-7	TGME49_500435	-0.24786	repression	60
4.25	AP2XI-4	TGME49_200010	-0.34096	repression	61
4.25	AP2XI-4	TGME49_200250	-0.35242	repression	61
4.25	AP2XI-4	TGME49_200290	-0.25885	repression	60
4.25	AP2XI-4	TGME49_201170	-1.96008	repression	61
4.25	AP2XI-4	TGME49_201230	0.87829	activation	61
4.25	AP2XI-4	TGME49_201380	-2.3778	repression	61
4.25	AP2XI-4	TGME49_201390	-3.04036	repression	61
4.25	AP2XI-4	TGME49_201700	0.28412	activation	60
4.25	AP2XI-4	TGME49_201780	-2.01022	repression	33
4.25	AP2XI-4	TGME49_202120	0.25772	activation	33
4.25	AP2XI-4	TGME49_202490	0.33173	activation	61
4.25	AP2XI-4	TGME49_202510	0.28	activation	61
4.25	AP2XI-4	TGME49_202540	0.17837	activation	44
4.25	AP2XI-4	TGME49_202620	-0.85244	repression	61
4.25	AP2XI-4	TGME49_202820	-0.50115	repression	33
4.25	AP2XI-4	TGME49_202830	-0.20971	repression	33
4.25	AP2XI-4	TGME49_203310	-1.24516	repression	33
4.25	AP2XI-4	TGME49_203540	-2.28055	repression	61
4.25	AP2XI-4	TGME49_203710	0.96012	activation	61
4.25	AP2XI-4	TGME49_203910	0.27103	activation	60
4.25	AP2XI-4	TGME49_203990	-0.16534	repression	60
4.25	AP2XI-4	TGME49_204340	-2.17884	repression	61
4.25	AP2XI-4	TGME49_204370	0.64978	activation	61
4.25	AP2XI-4	TGME49_204530	-5.04367	repression	61
4.25	AP2XI-4	TGME49_205100	0.44476	activation	33
4.25	AP2XI-4	TGME49_205170	-1.21643	repression	61
4.25	AP2XI-4	TGME49_205180	0.33875	activation	60
4.25	AP2XI-4	TGME49_205320	-0.24691	repression	61
4.25	AP2XI-4	TGME49_205330	0.38096	activation	61
4.25	AP2XI-4	TGME49_205470	0.42497	activation	60
4.25	AP2XI-4	TGME49_205490	-0.19733	repression	32
4.25	AP2XI-4	TGME49_205640	0.47986	activation	61
4.25	AP2XI-4	TGME49_205650	0.79779	activation	61
4.25	AP2XI-4	TGME49_205680	-2.2929	repression	31
4.25	AP2XI-4	TGME49_205700	-0.23354	repression	60
4.25	AP2XI-4	TGME49_206340	-2.77183	repression	61
4.25	AP2XI-4	TGME49_206430	0.635	activation	33
4.25	AP2XI-4	TGME49_206450	0.47023	activation	61
4.25	AP2XI-4	TGME49_206510	-1.64145	repression	45
4.25	AP2XI-4	TGME49_206540	-0.31821	repression	39
4.25	AP2XI-4	TGME49_207240	0.38857	activation	60
4.25	AP2XI-4	TGME49_207365	-0.57395	repression	33
4.25	AP2XI-4	TGME49_207370	-0.43618	repression	61
4.25	AP2XI-4	TGME49_207950	-0.42992	repression	60
4.25	AP2XI-4	TGME49_208030	-4.35641	repression	61
4.25	AP2XI-4	TGME49_208370	-2.34774	repression	61
4.25	AP2XI-4	TGME49_208430	-1.58161	repression	49
4.25	AP2XI-4	TGME49_208580	0.66959	activation	33
4.25	AP2XI-4	TGME49_209060	0.33182	activation	33
4.25	AP2XI-4	TGME49_209090	0.34406	activation	61
4.25	AP2XI-4	TGME49_209140	0.45421	activation	61
4.25	AP2XI-4	TGME49_209150	0.47329	activation	61
4.25	AP2XI-4	TGME49_209200	0.33175	activation	61
4.25	AP2XI-4	TGME49_210280	0.76719	activation	53
4.25	AP2XI-4	TGME49_210408	0.66704	activation	61
4.25	AP2XI-4	TGME49_211030	0.54075	activation	61
4.25	AP2XI-4	TGME49_211260	0.49625	activation	61
4.25	AP2XI-4	TGME49_211680	0.52677	activation	61
4.25	AP2XI-4	TGME49_212210	-0.17851	repression	60
4.25	AP2XI-4	TGME49_212300	-0.5806	repression	45
4.25	AP2XI-4	TGME49_212780	0.59308	activation	33
4.25	AP2XI-4	TGME49_212950	0.31903	activation	61
4.25	AP2XI-4	TGME49_213030	0.33663	activation	61
4.25	AP2XI-4	TGME49_213730	-0.62997	repression	33
4.25	AP2XI-4	TGME49_213900	0.4499	activation	61
4.25	AP2XI-4	TGME49_213910	0.20821	activation	61
4.25	AP2XI-4	TGME49_213950	0.32237	activation	45
4.25	AP2XI-4	TGME49_214090	0.6584	activation	61
4.25	AP2XI-4	TGME49_214140	0.22095	activation	60
4.25	AP2XI-4	TGME49_214320	-0.21109	repression	32
4.25	AP2XI-4	TGME49_214610	1.1092	activation	61
4.25	AP2XI-4	TGME49_214770	0.3424	activation	61
4.25	AP2XI-4	TGME49_214780	0.55678	activation	61
4.25	AP2XI-4	TGME49_214790	-0.3126	repression	60
4.25	AP2XI-4	TGME49_214840	-1.07003	repression	61
4.25	AP2XI-4	TGME49_214970	0.72536	activation	61
4.25	AP2XI-4	TGME49_215060	0.14978	activation	32
4.25	AP2XI-4	TGME49_215160	-0.39683	repression	61
4.25	AP2XI-4	TGME49_215170	0.25023	activation	33
4.25	AP2XI-4	TGME49_215350	-0.27599	repression	33
4.25	AP2XI-4	TGME49_215550	0.62987	activation	61
4.25	AP2XI-4	TGME49_215895	-2.20549	repression	53
4.25	AP2XI-4	TGME49_216070	0.24192	activation	33
4.25	AP2XI-4	TGME49_216080	0.21397	activation	60
4.25	AP2XI-4	TGME49_216720	-0.2496	repression	60
4.25	AP2XI-4	TGME49_216820	-1.54836	repression	61
4.25	AP2XI-4	TGME49_216880	0.43009	activation	33
4.25	AP2XI-4	TGME49_217510	-1.62325	repression	33
4.25	AP2XI-4	TGME49_217540	-0.44932	repression	61
4.25	AP2XI-4	TGME49_217680	-1.01614	repression	61
4.25	AP2XI-4	TGME49_217700	0.85582	activation	61
4.25	AP2XI-4	TGME49_217740	0.60492	activation	45
4.25	AP2XI-4	TGME49_218220	0.20433	activation	60
4.25	AP2XI-4	TGME49_218362	1.57833	activation	53
4.25	AP2XI-4	TGME49_218520	-3.9652	repression	61
4.25	AP2XI-4	TGME49_218550	-1.48303	repression	53
4.25	AP2XI-4	TGME49_218730	-0.59269	repression	37
4.25	AP2XI-4	TGME49_218960	0.30499	activation	60
4.25	AP2XI-4	TGME49_219310	-0.24407	repression	60
4.25	AP2XI-4	TGME49_219320	-0.28877	repression	60
4.25	AP2XI-4	TGME49_220400	-0.6901	repression	61
4.25	AP2XI-4	TGME49_220440	1.26163	activation	61
4.25	AP2XI-4	TGME49_221320	1.20542	activation	61
4.25	AP2XI-4	TGME49_221400	-2.64758	repression	61
4.25	AP2XI-4	TGME49_221470	-0.51878	repression	61
4.25	AP2XI-4	TGME49_221620	0.33618	activation	33
4.25	AP2XI-4	TGME49_222220	0.49278	activation	61
4.25	AP2XI-4	TGME49_222240	-0.58435	repression	33
4.25	AP2XI-4	TGME49_222270	0.26928	activation	60
4.25	AP2XI-4	TGME49_222300	0.56099	activation	53
4.25	AP2XI-4	TGME49_222370	0.37194	activation	53
4.25	AP2XI-4	TGME49_222900	-0.90899	repression	37
4.25	AP2XI-4	TGME49_222910	-0.34195	repression	33
4.25	AP2XI-4	TGME49_223570	-0.25562	repression	45
4.25	AP2XI-4	TGME49_224110	0.6332	activation	61
4.25	AP2XI-4	TGME49_224130	-2.37398	repression	33
4.25	AP2XI-4	TGME49_224260	0.74423	activation	61
4.25	AP2XI-4	TGME49_224460	-0.17747	repression	60
4.25	AP2XI-4	TGME49_224520	-2.09704	repression	61
4.25	AP2XI-4	TGME49_224530	-1.07607	repression	33
4.25	AP2XI-4	TGME49_225024	-0.41134	repression	33
4.25	AP2XI-4	TGME49_225790	-3.85872	repression	61
4.25	AP2XI-4	TGME49_225810	-0.59379	repression	53
4.25	AP2XI-4	TGME49_225870	-1.45471	repression	37
4.25	AP2XI-4	TGME49_225940	-1.29782	repression	49
4.25	AP2XI-4	TGME49_226020	-1.31989	repression	61
4.25	AP2XI-4	TGME49_226072	0.29041	activation	60
4.25	AP2XI-4	TGME49_226250	-0.65063	repression	61
4.25	AP2XI-4	TGME49_226260	-1.14876	repression	49
4.25	AP2XI-4	TGME49_226430	-0.6159	repression	61
4.25	AP2XI-4	TGME49_226590	0.13262	activation	60
4.25	AP2XI-4	TGME49_226740	-2.47487	repression	33
4.25	AP2XI-4	TGME49_226790	0.49179	activation	37
4.25	AP2XI-4	TGME49_226960	0.53586	activation	61
4.25	AP2XI-4	TGME49_227030	-1.9399	repression	61
4.25	AP2XI-4	TGME49_227380	-0.86265	repression	61
4.25	AP2XI-4	TGME49_228230	0.47125	activation	61
4.25	AP2XI-4	TGME49_228290	0.90952	activation	61
4.25	AP2XI-4	TGME49_228370	0.71506	activation	61
4.25	AP2XI-4	TGME49_229020	0.41662	activation	33
4.25	AP2XI-4	TGME49_229030	0.71694	activation	61
4.25	AP2XI-4	TGME49_229220	-0.42203	repression	39
4.25	AP2XI-4	TGME49_229360	0.33155	activation	33
4.25	AP2XI-4	TGME49_229480	0.43514	activation	33
4.25	AP2XI-4	TGME49_229490	0.29089	activation	33
4.25	AP2XI-4	TGME49_229930	-2.7353	repression	61
4.25	AP2XI-4	TGME49_230160	-1.00283	repression	61
4.25	AP2XI-4	TGME49_230210	-0.63255	repression	33
4.25	AP2XI-4	TGME49_230380	0.63405	activation	33
4.25	AP2XI-4	TGME49_230420	0.25175	activation	33
4.25	AP2XI-4	TGME49_231200	0.47915	activation	33
4.25	AP2XI-4	TGME49_231350	0.72472	activation	61
4.25	AP2XI-4	TGME49_231630	-0.33777	repression	33
4.25	AP2XI-4	TGME49_231640	-0.91511	repression	33
4.25	AP2XI-4	TGME49_231850	0.55237	activation	61
4.25	AP2XI-4	TGME49_231940	0.45844	activation	61
4.25	AP2XI-4	TGME49_232000	-0.44159	repression	61
4.25	AP2XI-4	TGME49_232030	-1.62604	repression	61
4.25	AP2XI-4	TGME49_232250	-0.20208	repression	60
4.25	AP2XI-4	TGME49_232280	-1.81261	repression	53
4.25	AP2XI-4	TGME49_232350	-1.43867	repression	61
4.25	AP2XI-4	TGME49_232440	0.59839	activation	61
4.25	AP2XI-4	TGME49_232500	0.52865	activation	61
4.25	AP2XI-4	TGME49_232550	0.47328	activation	61
4.25	AP2XI-4	TGME49_232560	0.67356	activation	33
4.25	AP2XI-4	TGME49_232660	0.87502	activation	61
4.25	AP2XI-4	TGME49_232670	-1.40972	repression	61
4.25	AP2XI-4	TGME49_232830	-0.23229	repression	60
4.25	AP2XI-4	TGME49_232940	-1.65245	repression	33
4.25	AP2XI-4	TGME49_233030	-1.30336	repression	33
4.25	AP2XI-4	TGME49_233120	0.4156	activation	33
4.25	AP2XI-4	TGME49_233140	-0.1286	repression	60
4.25	AP2XI-4	TGME49_233380	-0.18357	repression	60
4.25	AP2XI-4	TGME49_233450	-1.34012	repression	61
4.25	AP2XI-4	TGME49_233480	-0.34801	repression	60
4.25	AP2XI-4	TGME49_233500	0.69154	activation	61
4.25	AP2XI-4	TGME49_233820	0.68448	activation	53
4.25	AP2XI-4	TGME49_234370	-2.00405	repression	37
4.25	AP2XI-4	TGME49_234380	-2.45449	repression	61
4.25	AP2XI-4	TGME49_234550	0.17652	activation	60
4.25	AP2XI-4	TGME49_234930	0.67834	activation	61
4.25	AP2XI-4	TGME49_234950	-1.95132	repression	61
4.25	AP2XI-4	TGME49_235450	-0.34027	repression	61
4.25	AP2XI-4	TGME49_235470	-0.49987	repression	61
4.25	AP2XI-4	TGME49_236070	-3.88155	repression	61
4.25	AP2XI-4	TGME49_236080	0.31513	activation	60
4.25	AP2XI-4	TGME49_236560	0.3902	activation	61
4.25	AP2XI-4	TGME49_236650	-0.36926	repression	61
4.25	AP2XI-4	TGME49_236960	0.37577	activation	33
4.25	AP2XI-4	TGME49_236970	0.53366	activation	61
4.25	AP2XI-4	TGME49_237230	-3.04729	repression	61
4.25	AP2XI-4	TGME49_237470	0.1872	activation	32
4.25	AP2XI-4	TGME49_238050	0.47172	activation	60
4.25	AP2XI-4	TGME49_239010	-1.65709	repression	38
4.25	AP2XI-4	TGME49_239100	0.23749	activation	60
4.25	AP2XI-4	TGME49_239260	1.01239	activation	61
4.25	AP2XI-4	TGME49_239420	-0.83903	repression	61
4.25	AP2XI-4	TGME49_239830	0.56203	activation	61
4.25	AP2XI-4	TGME49_239890	-0.15007	repression	60
4.25	AP2XI-4	TGME49_240060	-2.28954	repression	61
4.25	AP2XI-4	TGME49_241240	-0.54929	repression	61
4.25	AP2XI-4	TGME49_241820	0.30561	activation	61
4.25	AP2XI-4	TGME49_242090	-1.65004	repression	61
4.25	AP2XI-4	TGME49_242320	0.52081	activation	49
4.25	AP2XI-4	TGME49_242380	-0.31342	repression	45
4.25	AP2XI-4	TGME49_243450	-0.51099	repression	33
4.25	AP2XI-4	TGME49_243545	-2.17847	repression	45
4.25	AP2XI-4	TGME49_243580	-1.41266	repression	61
4.25	AP2XI-4	TGME49_243930	-2.4445	repression	61
4.25	AP2XI-4	TGME49_243940	0.62487	activation	61
4.25	AP2XI-4	TGME49_244250	0.36092	activation	61
4.25	AP2XI-4	TGME49_245550	0.47389	activation	61
4.25	AP2XI-4	TGME49_245560	0.4505	activation	61
4.25	AP2XI-4	TGME49_245620	0.16289	activation	32
4.25	AP2XI-4	TGME49_245710	0.40641	activation	49
4.25	AP2XI-4	TGME49_246100	0.36175	activation	60
4.25	AP2XI-4	TGME49_247030	-0.19781	repression	32
4.25	AP2XI-4	TGME49_247350	0.53623	activation	61
4.25	AP2XI-4	TGME49_247360	-1.08309	repression	61
4.25	AP2XI-4	TGME49_247400	-2.44343	repression	61
4.25	AP2XI-4	TGME49_247440	-0.22171	repression	60
4.25	AP2XI-4	TGME49_247460	0.61558	activation	61
4.25	AP2XI-4	TGME49_247470	-1.00808	repression	61
4.25	AP2XI-4	TGME49_247520	0.5701	activation	61
4.25	AP2XI-4	TGME49_247530	-0.4819	repression	61
4.25	AP2XI-4	TGME49_248740	-1.43955	repression	61
4.25	AP2XI-4	TGME49_248990	-0.41882	repression	61
4.25	AP2XI-4	TGME49_249300	-5.071	repression	61
4.25	AP2XI-4	TGME49_249370	-0.52733	repression	61
4.25	AP2XI-4	TGME49_249380	0.4749	activation	60
4.25	AP2XI-4	TGME49_249440	0.18956	activation	32
4.25	AP2XI-4	TGME49_249900	0.42768	activation	61
4.25	AP2XI-4	TGME49_249935	0.46396	activation	61
4.25	AP2XI-4	TGME49_249970	-1.70024	repression	33
4.25	AP2XI-4	TGME49_250710	-3.92896	repression	61
4.25	AP2XI-4	TGME49_250800	-0.61237	repression	45
4.25	AP2XI-4	TGME49_250820	-2.62592	repression	37
4.25	AP2XI-4	TGME49_250830	0.49438	activation	33
4.25	AP2XI-4	TGME49_250870	-0.70759	repression	61
4.25	AP2XI-4	TGME49_250880	0.21415	activation	44
4.25	AP2XI-4	TGME49_251450	0.36696	activation	49
4.25	AP2XI-4	TGME49_251540	-0.54998	repression	61
4.25	AP2XI-4	TGME49_251870	2.09954	activation	61
4.25	AP2XI-4	TGME49_251930	0.44594	activation	33
4.25	AP2XI-4	TGME49_253430	-1.00323	repression	61
4.25	AP2XI-4	TGME49_253820	-1.99316	repression	33
4.25	AP2XI-4	TGME49_254470	-1.02802	repression	45
4.25	AP2XI-4	TGME49_254710	-0.32963	repression	49
4.25	AP2XI-4	TGME49_254870	0.18143	activation	32
4.25	AP2XI-4	TGME49_254880	0.57179	activation	33
4.25	AP2XI-4	TGME49_254910	0.97324	activation	61
4.25	AP2XI-4	TGME49_254940	0.1172	activation	60
4.25	AP2XI-4	TGME49_255180	0.41812	activation	49
4.25	AP2XI-4	TGME49_255220	0.36304	activation	45
4.25	AP2XI-4	TGME49_255510	0.29526	activation	33
4.25	AP2XI-4	TGME49_255700	0.38272	activation	61
4.25	AP2XI-4	TGME49_257040	-0.1882	repression	60
4.25	AP2XI-4	TGME49_257300	-3.53415	repression	61
4.25	AP2XI-4	TGME49_257750	0.3702	activation	33
4.25	AP2XI-4	TGME49_258410	-3.0387	repression	61
4.25	AP2XI-4	TGME49_258470	-0.87432	repression	61
4.25	AP2XI-4	TGME49_258480	0.80176	activation	61
4.25	AP2XI-4	TGME49_259010	-0.29212	repression	33
4.25	AP2XI-4	TGME49_259040	1.14436	activation	61
4.25	AP2XI-4	TGME49_259630	-2.4441	repression	61
4.25	AP2XI-4	TGME49_259950	0.52227	activation	61
4.25	AP2XI-4	TGME49_260240	0.35867	activation	60
4.25	AP2XI-4	TGME49_260500	0.17716	activation	60
4.25	AP2XI-4	TGME49_261240	1.82293	activation	61
4.25	AP2XI-4	TGME49_261250	2.53727	activation	61
4.25	AP2XI-4	TGME49_261440	-3.44773	repression	61
4.25	AP2XI-4	TGME49_261580	0.79611	activation	49
4.25	AP2XI-4	TGME49_261710	-0.45998	repression	61
4.25	AP2XI-4	TGME49_261720	-0.34873	repression	61
4.25	AP2XI-4	TGME49_262060	-0.78079	repression	49
4.25	AP2XI-4	TGME49_262070	0.6886	activation	61
4.25	AP2XI-4	TGME49_262400	-0.88045	repression	61
4.25	AP2XI-4	TGME49_262430	0.20085	activation	45
4.25	AP2XI-4	TGME49_262480	-0.33592	repression	61
4.25	AP2XI-4	TGME49_262490	-0.65816	repression	37
4.25	AP2XI-4	TGME49_262720	0.19874	activation	60
4.25	AP2XI-4	TGME49_262780	0.58768	activation	61
4.25	AP2XI-4	TGME49_262980	0.44021	activation	61
4.25	AP2XI-4	TGME49_263040	0.19949	activation	44
4.25	AP2XI-4	TGME49_263050	0.21214	activation	44
4.25	AP2XI-4	TGME49_263090	0.36186	activation	61
4.25	AP2XI-4	TGME49_263130	-1.21017	repression	61
4.25	AP2XI-4	TGME49_263300	0.48756	activation	61
4.25	AP2XI-4	TGME49_263430	0.58727	activation	61
4.25	AP2XI-4	TGME49_263720	-0.15155	repression	60
4.25	AP2XI-4	TGME49_264000	0.41965	activation	33
4.25	AP2XI-4	TGME49_264660	0.83456	activation	61
4.25	AP2XI-4	TGME49_264770	0.3318	activation	60
4.25	AP2XI-4	TGME49_265390	0.23956	activation	61
4.25	AP2XI-4	TGME49_265520	-0.5981	repression	37
4.25	AP2XI-4	TGME49_266050	-3.90906	repression	37
4.25	AP2XI-4	TGME49_266060	0.24455	activation	60
4.25	AP2XI-4	TGME49_266080	-1.2278	repression	61
4.25	AP2XI-4	TGME49_266090	-1.61322	repression	37
4.25	AP2XI-4	TGME49_266640	-1.30452	repression	61
4.25	AP2XI-4	TGME49_266690	-1.57708	repression	49
4.25	AP2XI-4	TGME49_266760	0.43824	activation	61
4.25	AP2XI-4	TGME49_266830	0.24737	activation	33
4.25	AP2XI-4	TGME49_266900	0.16517	activation	32
4.25	AP2XI-4	TGME49_266910	-0.24445	repression	32
4.25	AP2XI-4	TGME49_266950	0.26583	activation	60
4.25	AP2XI-4	TGME49_266960	1.16588	activation	61
4.25	AP2XI-4	TGME49_267140	0.27731	activation	33
4.25	AP2XI-4	TGME49_267720	-0.79612	repression	61
4.25	AP2XI-4	TGME49_267740	-1.79685	repression	61
4.25	AP2XI-4	TGME49_267840	-0.24468	repression	33
4.25	AP2XI-4	TGME49_268380	-0.18544	repression	60
4.25	AP2XI-4	TGME49_268790	0.42339	activation	61
4.25	AP2XI-4	TGME49_269010	-0.40182	repression	61
4.25	AP2XI-4	TGME49_269730	0.58402	activation	61
4.25	AP2XI-4	TGME49_269920	0.36179	activation	33
4.25	AP2XI-4	TGME49_269980	0.57524	activation	61
4.25	AP2XI-4	TGME49_270240	0.71342	activation	61
4.25	AP2XI-4	TGME49_270250	-0.53636	repression	61
4.25	AP2XI-4	TGME49_270520	-1.01653	repression	61
4.25	AP2XI-4	TGME49_270840	0.75821	activation	61
4.25	AP2XI-4	TGME49_271610	-1.76664	repression	61
4.25	AP2XI-4	TGME49_271880	0.39355	activation	61
4.25	AP2XI-4	TGME49_271930	-3.82083	repression	61
4.25	AP2XI-4	TGME49_271935	-4.5063	repression	61
4.25	AP2XI-4	TGME49_271960	0.47914	activation	61
4.25	AP2XI-4	TGME49_272290	0.34913	activation	61
4.25	AP2XI-4	TGME49_272370	-2.31385	repression	49
4.25	AP2XI-4	TGME49_272380	-0.38386	repression	53
4.25	AP2XI-4	TGME49_272400	-0.23343	repression	33
4.25	AP2XI-4	TGME49_273120	0.5581	activation	33
4.25	AP2XI-4	TGME49_273760	-0.77676	repression	61
4.25	AP2XI-4	TGME49_273770	0.2291	activation	32
4.25	AP2XI-4	TGME49_275310	-0.72723	repression	33
4.25	AP2XI-4	TGME49_275430	0.21306	activation	60
4.25	AP2XI-4	TGME49_275470	-1.24615	repression	61
4.25	AP2XI-4	TGME49_275650	-1.16465	repression	61
4.25	AP2XI-4	TGME49_275690	0.21512	activation	60
4.25	AP2XI-4	TGME49_276140	0.13308	activation	44
4.25	AP2XI-4	TGME49_277500	0.68549	activation	61
4.25	AP2XI-4	TGME49_277510	0.55568	activation	61
4.25	AP2XI-4	TGME49_277740	-0.59462	repression	37
4.25	AP2XI-4	TGME49_278030	-2.66596	repression	49
4.25	AP2XI-4	TGME49_278050	0.32015	activation	32
4.25	AP2XI-4	TGME49_281480	0.41304	activation	49
4.25	AP2XI-4	TGME49_281900	0.44191	activation	61
4.25	AP2XI-4	TGME49_282055	0.32223	activation	33
4.25	AP2XI-4	TGME49_282070	0.25802	activation	33
4.25	AP2XI-4	TGME49_283780	-1.10166	repression	61
4.25	AP2XI-4	TGME49_285250	-0.56308	repression	61
4.25	AP2XI-4	TGME49_286140	0.47785	activation	61
4.25	AP2XI-4	TGME49_286420	0.18477	activation	60
4.25	AP2XI-4	TGME49_286580	-2.6877	repression	53
4.25	AP2XI-4	TGME49_286590	-2.50211	repression	49
4.25	AP2XI-4	TGME49_286600	-1.64027	repression	61
4.25	AP2XI-4	TGME49_286630	0.24065	activation	60
4.25	AP2XI-4	TGME49_286750	0.33321	activation	60
4.25	AP2XI-4	TGME49_287040	-2.20952	repression	53
4.25	AP2XI-4	TGME49_287500	0.12579	activation	44
4.25	AP2XI-4	TGME49_288360	0.19645	activation	60
4.25	AP2XI-4	TGME49_288650	-1.05982	repression	61
4.25	AP2XI-4	TGME49_288680	-0.85498	repression	37
4.25	AP2XI-4	TGME49_288720	0.11484	activation	32
4.25	AP2XI-4	TGME49_288740	0.41251	activation	61
4.25	AP2XI-4	TGME49_288950	0.38357	activation	45
4.25	AP2XI-4	TGME49_289370	-2.669	repression	61
4.25	AP2XI-4	TGME49_289520	0.43162	activation	61
4.25	AP2XI-4	TGME49_289530	0.332	activation	60
4.25	AP2XI-4	TGME49_289540	-0.51479	repression	61
4.25	AP2XI-4	TGME49_289710	0.53442	activation	61
4.25	AP2XI-4	TGME49_289830	0.35517	activation	61
4.25	AP2XI-4	TGME49_289920	-2.4735	repression	61
4.25	AP2XI-4	TGME49_289970	0.11683	activation	60
4.25	AP2XI-4	TGME49_290040	0.25388	activation	60
4.25	AP2XI-4	TGME49_290160	0.45207	activation	61
4.25	AP2XI-4	TGME49_290660	-0.99809	repression	61
4.25	AP2XI-4	TGME49_290670	0.99389	activation	61
4.25	AP2XI-4	TGME49_290700	-0.48215	repression	61
4.25	AP2XI-4	TGME49_290890	-0.91022	repression	61
4.25	AP2XI-4	TGME49_290900	0.2897	activation	60
4.25	AP2XI-4	TGME49_290910	0.77267	activation	61
4.25	AP2XI-4	TGME49_290950	0.25739	activation	61
4.25	AP2XI-4	TGME49_291890	-2.47989	repression	61
4.25	AP2XI-4	TGME49_291930	-0.73833	repression	33
4.25	AP2XI-4	TGME49_293050	0.69107	activation	61
4.25	AP2XI-4	TGME49_293060	0.79044	activation	61
4.25	AP2XI-4	TGME49_293430	-0.25377	repression	44
4.25	AP2XI-4	TGME49_293440	-0.70124	repression	61
4.25	AP2XI-4	TGME49_293690	-0.34275	repression	45
4.25	AP2XI-4	TGME49_293720	-1.6742	repression	61
4.25	AP2XI-4	TGME49_293740	-1.06588	repression	61
4.25	AP2XI-4	TGME49_293770	-4.56625	repression	61
4.25	AP2XI-4	TGME49_293900	-2.3661	repression	53
4.25	AP2XI-4	TGME49_294200	-0.43212	repression	60
4.25	AP2XI-4	TGME49_295360	-3.84941	repression	61
4.25	AP2XI-4	TGME49_295620	0.96353	activation	61
4.25	AP2XI-4	TGME49_295630	0.75199	activation	61
4.25	AP2XI-4	TGME49_295650	-0.32966	repression	33
4.25	AP2XI-4	TGME49_295710	0.37652	activation	61
4.25	AP2XI-4	TGME49_297060	0.30984	activation	60
4.25	AP2XI-4	TGME49_297180	-1.69035	repression	49
4.25	AP2XI-4	TGME49_297340	0.33867	activation	61
4.25	AP2XI-4	TGME49_299000	-2.53156	repression	33
4.25	AP2XI-4	TGME49_300010	0.53622	activation	61
4.25	AP2XI-4	TGME49_300040	0.13424	activation	60
4.25	AP2XI-4	TGME49_300100	0.42056	activation	45
4.25	AP2XI-4	TGME49_300140	0.50682	activation	61
4.25	AP2XI-4	TGME49_300150	0.35497	activation	60
4.25	AP2XI-4	TGME49_300200	0.27364	activation	60
4.25	AP2XI-4	TGME49_300270	0.7092	activation	61
4.25	AP2XI-4	TGME49_300280	-0.22398	repression	60
4.25	AP2XI-4	TGME49_300380	-0.61533	repression	37
4.25	AP2XI-4	TGME49_301400	-0.33688	repression	60
4.25	AP2XI-4	TGME49_301440	-2.02997	repression	61
4.25	AP2XI-4	TGME49_304760	-0.268	repression	53
4.25	AP2XI-4	TGME49_305050	-0.8958	repression	61
4.25	AP2XI-4	TGME49_305090	-0.23781	repression	60
4.25	AP2XI-4	TGME49_305160	1.94311	activation	61
4.25	AP2XI-4	TGME49_305180	0.42442	activation	61
4.25	AP2XI-4	TGME49_305250	0.21156	activation	32
4.25	AP2XI-4	TGME49_305330	-0.68325	repression	61
4.25	AP2XI-4	TGME49_305980	0.65712	activation	33
4.25	AP2XI-4	TGME49_306020	0.67301	activation	33
4.25	AP2XI-4	TGME49_306060	0.3945	activation	61
4.25	AP2XI-4	TGME49_306660	0.41767	activation	61
4.25	AP2XI-4	TGME49_306930	0.35104	activation	45
4.25	AP2XI-4	TGME49_307830	-2.15159	repression	61
4.25	AP2XI-4	TGME49_308020	-0.12702	repression	60
4.25	AP2XI-4	TGME49_308090	0.18833	activation	45
4.25	AP2XI-4	TGME49_308860	-2.84073	repression	61
4.25	AP2XI-4	TGME49_308970	-0.29766	repression	45
4.25	AP2XI-4	TGME49_309040	0.71746	activation	61
4.25	AP2XI-4	TGME49_309110	0.64251	activation	53
4.25	AP2XI-4	TGME49_309370	0.69849	activation	61
4.25	AP2XI-4	TGME49_309730	0.55389	activation	33
4.25	AP2XI-4	TGME49_309760	-0.92302	repression	61
4.25	AP2XI-4	TGME49_309990	-5.09787	repression	61
4.25	AP2XI-4	TGME49_310060	-0.85667	repression	61
4.25	AP2XI-4	TGME49_310130	0.32191	activation	37
4.25	AP2XI-4	TGME49_310150	0.60675	activation	61
4.25	AP2XI-4	TGME49_310390	-1.12995	repression	61
4.25	AP2XI-4	TGME49_310400	-1.61399	repression	61
4.25	AP2XI-4	TGME49_310420	-1.0535	repression	61
4.25	AP2XI-4	TGME49_310560	1.02048	activation	37
4.25	AP2XI-4	TGME49_310670	0.3767	activation	61
4.25	AP2XI-4	TGME49_310750	0.21806	activation	33
4.25	AP2XI-4	TGME49_310930	0.24638	activation	61
4.25	AP2XI-4	TGME49_311100	-1.85574	repression	61
4.25	AP2XI-4	TGME49_311240	0.25028	activation	60
4.25	AP2XI-4	TGME49_311470	0.22124	activation	33
4.25	AP2XI-4	TGME49_311720	0.78725	activation	61
4.25	AP2XI-4	TGME49_312065	0.56265	activation	53
4.25	AP2XI-4	TGME49_312090	0.14245	activation	60
4.25	AP2XI-4	TGME49_312190	0.45007	activation	33
4.25	AP2XI-4	TGME49_312420	-1.0104	repression	33
4.25	AP2XI-4	TGME49_312500	0.24598	activation	38
4.25	AP2XI-4	TGME49_312570	0.33483	activation	45
4.25	AP2XI-4	TGME49_312950	0.2909	activation	61
4.25	AP2XI-4	TGME49_313440	-0.44395	repression	61
4.25	AP2XI-4	TGME49_314070	-0.5464	repression	61
4.25	AP2XI-4	TGME49_314080	-0.23311	repression	60
4.25	AP2XI-4	TGME49_314430	-0.34745	repression	33
4.25	AP2XI-4	TGME49_314500	-0.93332	repression	33
4.25	AP2XI-4	TGME49_314700	-1.45459	repression	45
4.25	AP2XI-4	TGME49_314740	0.27538	activation	60
4.25	AP2XI-4	TGME49_314800	-0.38667	repression	61
4.25	AP2XI-4	TGME49_314810	0.2542	activation	60
4.25	AP2XI-4	TGME49_315360	0.47497	activation	33
4.25	AP2XI-4	TGME49_315740	1.57908	activation	61
4.25	AP2XI-4	TGME49_315750	-3.96771	repression	53
4.25	AP2XI-4	TGME49_315760	-3.42302	repression	53
4.25	AP2XI-4	TGME49_316310	-1.11535	repression	61
4.25	AP2XI-4	TGME49_316330	-0.43559	repression	45
4.25	AP2XI-4	TGME49_316340	-2.03326	repression	45
4.25	AP2XI-4	TGME49_316360	0.256	activation	33
4.25	AP2XI-4	TGME49_318230	0.3684	activation	60
4.25	AP2XI-4	TGME49_318660	-0.30723	repression	61
4.25	AP2XI-4	TGME49_319530	-0.52012	repression	53
4.25	AP2XI-4	TGME49_319560	-4.51857	repression	61
4.25	AP2XI-4	TGME49_319570	-0.30289	repression	33
4.25	AP2XI-4	TGME49_319710	0.3378	activation	33
4.25	AP2XI-4	TGME49_319850	0.1237	activation	60
4.25	AP2XI-4	TGME49_319860	0.28615	activation	61
4.25	AP2XI-4	TGME49_320070	-0.46141	repression	61
4.25	AP2XI-4	TGME49_321520	0.18925	activation	60
4.25	AP2XI-4	TGME49_321530	0.25245	activation	60
4.25	AP2XI-4	TGME49_321560	0.56331	activation	61
4.25	AP2XI-4	TGME49_321570	0.64068	activation	61
4.25	AP2XI-4	TGME49_321590	0.2694	activation	45
4.25	AP2XI-4	TGME49_500112	-0.47158	repression	45
4.25	AP2XI-4	TGME49_500114	-0.69274	repression	37
4.25	AP2XI-4	TGME49_500231	-1.40852	repression	61
4.25	AP2XI-4	TGME49_500261	0.4983	activation	61
4.25	AP2XI-4	TGME49_500284	-0.42581	repression	61
4.25	AP2XI-4	TGME49_500293	-1.0452	repression	61
4.25	AP2XI-4	TGME49_500302	-0.23528	repression	60
4.25	AP2XI-4	TGME49_500312	-0.75633	repression	33
4.25	AP2XI-4	TGME49_500338	0.40224	activation	45
4.25	AP2XI-4	TGME49_500368	-1.20839	repression	37
4.25	AP2XI-4	TGME49_500425	-1.11134	repression	53
4.25	AP2XI-5	TGME49_200250	1.65559	activation	61
4.25	AP2XI-5	TGME49_200290	-0.50909	repression	61
4.25	AP2XI-5	TGME49_200320	-3.06871	repression	61
4.25	AP2XI-5	TGME49_200400	0.3073	activation	45
4.25	AP2XI-5	TGME49_201220	-0.50552	repression	49
4.25	AP2XI-5	TGME49_201390	-0.87474	repression	61
4.25	AP2XI-5	TGME49_201520	1.25888	activation	61
4.25	AP2XI-5	TGME49_201630	1.63198	activation	61
4.25	AP2XI-5	TGME49_201700	-0.27482	repression	60
4.25	AP2XI-5	TGME49_201860	0.79495	activation	61
4.25	AP2XI-5	TGME49_202040	0.41839	activation	61
4.25	AP2XI-5	TGME49_202500	0.70961	activation	61
4.25	AP2XI-5	TGME49_202510	0.40581	activation	61
4.25	AP2XI-5	TGME49_202680	0.10292	activation	60
4.25	AP2XI-5	TGME49_202820	-0.21598	repression	61
4.25	AP2XI-5	TGME49_202840	-0.15131	repression	60
4.25	AP2XI-5	TGME49_203310	-0.48648	repression	61
4.25	AP2XI-5	TGME49_203540	-0.57375	repression	61
4.25	AP2XI-5	TGME49_203630	0.14631	activation	60
4.25	AP2XI-5	TGME49_203930	1.41841	activation	61
4.25	AP2XI-5	TGME49_203990	-0.13905	repression	60
4.25	AP2XI-5	TGME49_204020	0.41615	activation	60
4.25	AP2XI-5	TGME49_204050	-0.35155	repression	61
4.25	AP2XI-5	TGME49_204060	0.62132	activation	61
4.25	AP2XI-5	TGME49_204070	0.31392	activation	61
4.25	AP2XI-5	TGME49_204130	-0.19647	repression	60
4.25	AP2XI-5	TGME49_204310	0.376	activation	61
4.25	AP2XI-5	TGME49_204530	-2.24274	repression	61
4.25	AP2XI-5	TGME49_204880	1.41773	activation	61
4.25	AP2XI-5	TGME49_205330	0.2501	activation	60
4.25	AP2XI-5	TGME49_205360	0.39896	activation	61
4.25	AP2XI-5	TGME49_205380	0.49734	activation	61
4.25	AP2XI-5	TGME49_205440	0.44066	activation	33
4.25	AP2XI-5	TGME49_205490	-0.43261	repression	60
4.25	AP2XI-5	TGME49_205650	0.61047	activation	61
4.25	AP2XI-5	TGME49_206340	-1.51847	repression	61
4.25	AP2XI-5	TGME49_206510	-2.5745	repression	33
4.25	AP2XI-5	TGME49_206540	-0.67972	repression	53
4.25	AP2XI-5	TGME49_206710	0.96822	activation	61
4.25	AP2XI-5	TGME49_207440	0.42366	activation	61
4.25	AP2XI-5	TGME49_208340	0.1767	activation	33
4.25	AP2XI-5	TGME49_208370	-0.89694	repression	37
4.25	AP2XI-5	TGME49_208450	-2.78543	repression	61
4.25	AP2XI-5	TGME49_208830	-0.71405	repression	61
4.25	AP2XI-5	TGME49_209030	0.34632	activation	60
4.25	AP2XI-5	TGME49_209140	-0.23952	repression	61
4.25	AP2XI-5	TGME49_209150	0.3815	activation	61
4.25	AP2XI-5	TGME49_209800	-0.2696	repression	61
4.25	AP2XI-5	TGME49_209890	0.33646	activation	61
4.25	AP2XI-5	TGME49_209950	0.19953	activation	60
4.25	AP2XI-5	TGME49_210412	0.6364	activation	61
4.25	AP2XI-5	TGME49_210420	0.42892	activation	60
4.25	AP2XI-5	TGME49_210430	0.22175	activation	45
4.25	AP2XI-5	TGME49_210690	0.35161	activation	60
4.25	AP2XI-5	TGME49_211260	0.95881	activation	61
4.25	AP2XI-5	TGME49_211630	-0.40054	repression	61
4.25	AP2XI-5	TGME49_211680	0.53745	activation	61
4.25	AP2XI-5	TGME49_211720	-0.29439	repression	61
4.25	AP2XI-5	TGME49_212130	0.28709	activation	61
4.25	AP2XI-5	TGME49_212270	-0.88722	repression	33
4.25	AP2XI-5	TGME49_212290	0.37463	activation	60
4.25	AP2XI-5	TGME49_212300	-0.35747	repression	60
4.25	AP2XI-5	TGME49_212310	0.37012	activation	60
4.25	AP2XI-5	TGME49_212880	0.22581	activation	61
4.25	AP2XI-5	TGME49_213050	-0.18984	repression	60
4.25	AP2XI-5	TGME49_213660	0.48498	activation	61
4.25	AP2XI-5	TGME49_213900	0.28241	activation	45
4.25	AP2XI-5	TGME49_213920	0.49176	activation	61
4.25	AP2XI-5	TGME49_214080	2.06798	activation	61
4.25	AP2XI-5	TGME49_214210	-0.61346	repression	37
4.25	AP2XI-5	TGME49_214220	-0.7323	repression	61
4.25	AP2XI-5	TGME49_214620	0.47179	activation	61
4.25	AP2XI-5	TGME49_214810	0.44005	activation	61
4.25	AP2XI-5	TGME49_214940	-0.34621	repression	60
4.25	AP2XI-5	TGME49_214970	0.16316	activation	45
4.25	AP2XI-5	TGME49_215160	-0.35768	repression	61
4.25	AP2XI-5	TGME49_215460	0.11178	activation	60
4.25	AP2XI-5	TGME49_215470	0.15155	activation	60
4.25	AP2XI-5	TGME49_215480	0.34352	activation	61
4.25	AP2XI-5	TGME49_215490	0.26643	activation	61
4.25	AP2XI-5	TGME49_215520	0.71526	activation	61
4.25	AP2XI-5	TGME49_215530	0.43498	activation	60
4.25	AP2XI-5	TGME49_215970	1.79253	activation	61
4.25	AP2XI-5	TGME49_215980	0.44093	activation	61
4.25	AP2XI-5	TGME49_216000	0.3042	activation	60
4.25	AP2XI-5	TGME49_216220	0.92615	activation	61
4.25	AP2XI-5	TGME49_216460	-1.56235	repression	37
4.25	AP2XI-5	TGME49_216720	0.16252	activation	60
4.25	AP2XI-5	TGME49_216770	-0.49446	repression	61
4.25	AP2XI-5	TGME49_216820	-2.21472	repression	33
4.25	AP2XI-5	TGME49_216880	0.38567	activation	60
4.25	AP2XI-5	TGME49_217460	-0.55292	repression	37
4.25	AP2XI-5	TGME49_217510	-1.27745	repression	61
4.25	AP2XI-5	TGME49_217530	-0.54661	repression	61
4.25	AP2XI-5	TGME49_217570	0.42358	activation	60
4.25	AP2XI-5	TGME49_217700	-0.54352	repression	61
4.25	AP2XI-5	TGME49_217740	0.36365	activation	33
4.25	AP2XI-5	TGME49_218220	0.57281	activation	61
4.25	AP2XI-5	TGME49_218260	0.33139	activation	60
4.25	AP2XI-5	TGME49_218270	0.40017	activation	60
4.25	AP2XI-5	TGME49_218520	-1.69393	repression	61
4.25	AP2XI-5	TGME49_218810	0.48029	activation	33
4.25	AP2XI-5	TGME49_218960	-0.31632	repression	60
4.25	AP2XI-5	TGME49_219270	0.33175	activation	60
4.25	AP2XI-5	TGME49_219690	-0.11183	repression	60
4.25	AP2XI-5	TGME49_219820	0.51806	activation	61
4.25	AP2XI-5	TGME49_220400	-0.41562	repression	60
4.25	AP2XI-5	TGME49_220630	-1.00604	repression	37
4.25	AP2XI-5	TGME49_220930	0.24337	activation	61
4.25	AP2XI-5	TGME49_221210	0.29271	activation	60
4.25	AP2XI-5	TGME49_221250	0.28991	activation	61
4.25	AP2XI-5	TGME49_221320	0.42889	activation	61
4.25	AP2XI-5	TGME49_221470	-0.2455	repression	61
4.25	AP2XI-5	TGME49_221480	-0.83547	repression	49
4.25	AP2XI-5	TGME49_221620	0.64339	activation	61
4.25	AP2XI-5	TGME49_222100	0.74168	activation	61
4.25	AP2XI-5	TGME49_222220	0.62192	activation	61
4.25	AP2XI-5	TGME49_222240	-0.5811	repression	37
4.25	AP2XI-5	TGME49_222860	0.30092	activation	61
4.25	AP2XI-5	TGME49_223410	0.37085	activation	60
4.25	AP2XI-5	TGME49_223920	0.49441	activation	60
4.25	AP2XI-5	TGME49_224290	-0.82099	repression	33
4.25	AP2XI-5	TGME49_224840	0.33457	activation	61
4.25	AP2XI-5	TGME49_224870	0.57142	activation	61
4.25	AP2XI-5	TGME49_225120	-0.46205	repression	61
4.25	AP2XI-5	TGME49_225150	0.97368	activation	61
4.25	AP2XI-5	TGME49_225200	0.58575	activation	61
4.25	AP2XI-5	TGME49_225330	0.34338	activation	61
4.25	AP2XI-5	TGME49_225340	0.43348	activation	61
4.25	AP2XI-5	TGME49_225560	-0.5554	repression	61
4.25	AP2XI-5	TGME49_225810	-0.52979	repression	53
4.25	AP2XI-5	TGME49_225870	-1.50727	repression	37
4.25	AP2XI-5	TGME49_226020	-0.55041	repression	61
4.25	AP2XI-5	TGME49_226030	0.34464	activation	61
4.25	AP2XI-5	TGME49_226040	-0.68039	repression	61
4.25	AP2XI-5	TGME49_226220	0.33061	activation	61
4.25	AP2XI-5	TGME49_226250	-0.55981	repression	61
4.25	AP2XI-5	TGME49_226410	0.13752	activation	60
4.25	AP2XI-5	TGME49_226570	0.24459	activation	60
4.25	AP2XI-5	TGME49_226705	-0.82428	repression	49
4.25	AP2XI-5	TGME49_226710	1.08235	activation	61
4.25	AP2XI-5	TGME49_226830	0.17316	activation	44
4.25	AP2XI-5	TGME49_226860	-0.6166	repression	45
4.25	AP2XI-5	TGME49_226970	0.15016	activation	44
4.25	AP2XI-5	TGME49_227000	0.29059	activation	45
4.25	AP2XI-5	TGME49_227150	0.79326	activation	61
4.25	AP2XI-5	TGME49_227620	-0.51576	repression	61
4.25	AP2XI-5	TGME49_227810	0.45577	activation	60
4.25	AP2XI-5	TGME49_228170	-0.73113	repression	61
4.25	AP2XI-5	TGME49_228230	0.69586	activation	61
4.25	AP2XI-5	TGME49_228470	0.26606	activation	61
4.25	AP2XI-5	TGME49_229000	-0.98341	repression	61
4.25	AP2XI-5	TGME49_229010	0.73739	activation	61
4.25	AP2XI-5	TGME49_229020	0.4159	activation	61
4.25	AP2XI-5	TGME49_229260	0.68895	activation	61
4.25	AP2XI-5	TGME49_229670	0.11984	activation	60
4.25	AP2XI-5	TGME49_229930	-2.1248	repression	37
4.25	AP2XI-5	TGME49_229990	0.18436	activation	44
4.25	AP2XI-5	TGME49_230160	-0.55214	repression	61
4.25	AP2XI-5	TGME49_230180	-1.07454	repression	37
4.25	AP2XI-5	TGME49_230350	1.08	activation	61
4.25	AP2XI-5	TGME49_230380	0.26295	activation	61
4.25	AP2XI-5	TGME49_230480	0.77332	activation	61
4.25	AP2XI-5	TGME49_231080	0.31667	activation	60
4.25	AP2XI-5	TGME49_231140	0.23746	activation	60
4.25	AP2XI-5	TGME49_231210	0.62569	activation	61
4.25	AP2XI-5	TGME49_231410	0.34501	activation	61
4.25	AP2XI-5	TGME49_231850	0.3065	activation	60
4.25	AP2XI-5	TGME49_232030	-1.63311	repression	61
4.25	AP2XI-5	TGME49_232080	0.85914	activation	61
4.25	AP2XI-5	TGME49_232230	0.4134	activation	60
4.25	AP2XI-5	TGME49_232300	0.44771	activation	60
4.25	AP2XI-5	TGME49_232350	-1.38335	repression	61
4.25	AP2XI-5	TGME49_232410	-1.50645	repression	61
4.25	AP2XI-5	TGME49_232440	0.16772	activation	60
4.25	AP2XI-5	TGME49_232560	0.56297	activation	61
4.25	AP2XI-5	TGME49_232630	0.24004	activation	60
4.25	AP2XI-5	TGME49_232660	0.7305	activation	61
4.25	AP2XI-5	TGME49_232670	-0.77536	repression	61
4.25	AP2XI-5	TGME49_232710	0.3743	activation	60
4.25	AP2XI-5	TGME49_232780	1.24587	activation	61
4.25	AP2XI-5	TGME49_232940	-1.46977	repression	61
4.25	AP2XI-5	TGME49_233100	-0.18464	repression	44
4.25	AP2XI-5	TGME49_233220	-0.24247	repression	45
4.25	AP2XI-5	TGME49_233380	-0.6995	repression	61
4.25	AP2XI-5	TGME49_233870	-0.89001	repression	33
4.25	AP2XI-5	TGME49_234180	-0.28203	repression	45
4.25	AP2XI-5	TGME49_234190	-0.34919	repression	61
4.25	AP2XI-5	TGME49_234230	0.30439	activation	33
4.25	AP2XI-5	TGME49_234250	0.56823	activation	61
4.25	AP2XI-5	TGME49_234270	0.4964	activation	61
4.25	AP2XI-5	TGME49_234380	-1.47643	repression	37
4.25	AP2XI-5	TGME49_234450	0.24334	activation	45
4.25	AP2XI-5	TGME49_234540	0.4879	activation	61
4.25	AP2XI-5	TGME49_234550	0.29645	activation	61
4.25	AP2XI-5	TGME49_234900	0.4854	activation	61
4.25	AP2XI-5	TGME49_235370	0.61606	activation	61
4.25	AP2XI-5	TGME49_235470	-0.46886	repression	61
4.25	AP2XI-5	TGME49_235930	0.20177	activation	60
4.25	AP2XI-5	TGME49_236910	0.28014	activation	60
4.25	AP2XI-5	TGME49_236950	0.28971	activation	60
4.25	AP2XI-5	TGME49_236960	0.41259	activation	60
4.25	AP2XI-5	TGME49_237150	0.14665	activation	60
4.25	AP2XI-5	TGME49_237180	0.75786	activation	61
4.25	AP2XI-5	TGME49_237230	-1.75333	repression	61
4.25	AP2XI-5	TGME49_237280	0.45435	activation	61
4.25	AP2XI-5	TGME49_238010	0.32018	activation	61
4.25	AP2XI-5	TGME49_238150	0.44289	activation	61
4.25	AP2XI-5	TGME49_238250	0.44381	activation	60
4.25	AP2XI-5	TGME49_238410	-0.36412	repression	45
4.25	AP2XI-5	TGME49_239100	0.15383	activation	60
4.25	AP2XI-5	TGME49_239260	2.75177	activation	61
4.25	AP2XI-5	TGME49_239740	-0.23409	repression	60
4.25	AP2XI-5	TGME49_239748	-0.8925	repression	61
4.25	AP2XI-5	TGME49_239820	0.29806	activation	60
4.25	AP2XI-5	TGME49_240090	-0.7249	repression	37
4.25	AP2XI-5	TGME49_240380	0.34055	activation	61
4.25	AP2XI-5	TGME49_240450	-0.33049	repression	61
4.25	AP2XI-5	TGME49_240630	0.7839	activation	61
4.25	AP2XI-5	TGME49_240810	-0.2153	repression	61
4.25	AP2XI-5	TGME49_241000	0.94424	activation	61
4.25	AP2XI-5	TGME49_241240	-0.83165	repression	61
4.25	AP2XI-5	TGME49_242070	0.41295	activation	60
4.25	AP2XI-5	TGME49_242090	-1.29972	repression	49
4.25	AP2XI-5	TGME49_242330	0.39425	activation	60
4.25	AP2XI-5	TGME49_242340	0.28992	activation	60
4.25	AP2XI-5	TGME49_242650	0.45532	activation	61
4.25	AP2XI-5	TGME49_242680	0.28012	activation	61
4.25	AP2XI-5	TGME49_242720	0.31287	activation	45
4.25	AP2XI-5	TGME49_242790	0.56543	activation	61
4.25	AP2XI-5	TGME49_243200	0.27472	activation	60
4.25	AP2XI-5	TGME49_243690	0.23043	activation	60
4.25	AP2XI-5	TGME49_243710	0.16062	activation	60
4.25	AP2XI-5	TGME49_243730	0.17498	activation	60
4.25	AP2XI-5	TGME49_244250	0.47511	activation	61
4.25	AP2XI-5	TGME49_244560	0.25737	activation	60
4.25	AP2XI-5	TGME49_244690	-0.17336	repression	60
4.25	AP2XI-5	TGME49_245432	-0.53095	repression	61
4.25	AP2XI-5	TGME49_245460	0.46997	activation	61
4.25	AP2XI-5	TGME49_245490	-1.8767	repression	61
4.25	AP2XI-5	TGME49_245620	0.39687	activation	60
4.25	AP2XI-5	TGME49_245630	-0.68431	repression	49
4.25	AP2XI-5	TGME49_246080	0.34457	activation	45
4.25	AP2XI-5	TGME49_246190	0.38091	activation	61
4.25	AP2XI-5	TGME49_246540	0.23399	activation	45
4.25	AP2XI-5	TGME49_246550	0.669	activation	61
4.25	AP2XI-5	TGME49_246930	-1.37169	repression	53
4.25	AP2XI-5	TGME49_247000	0.30891	activation	61
4.25	AP2XI-5	TGME49_247195	0.60892	activation	61
4.25	AP2XI-5	TGME49_247220	-1.01766	repression	33
4.25	AP2XI-5	TGME49_247230	-0.35577	repression	61
4.25	AP2XI-5	TGME49_247440	0.13089	activation	60
4.25	AP2XI-5	TGME49_247520	0.78783	activation	61
4.25	AP2XI-5	TGME49_247550	0.26149	activation	60
4.25	AP2XI-5	TGME49_247730	0.60356	activation	61
4.25	AP2XI-5	TGME49_247960	-0.59091	repression	37
4.25	AP2XI-5	TGME49_248370	-0.20541	repression	60
4.25	AP2XI-5	TGME49_248390	0.14867	activation	60
4.25	AP2XI-5	TGME49_248480	0.34678	activation	60
4.25	AP2XI-5	TGME49_248670	0.47853	activation	61
4.25	AP2XI-5	TGME49_248690	0.80125	activation	61
4.25	AP2XI-5	TGME49_248700	0.17098	activation	60
4.25	AP2XI-5	TGME49_248740	-0.55882	repression	33
4.25	AP2XI-5	TGME49_248880	0.13364	activation	44
4.25	AP2XI-5	TGME49_248890	-0.31271	repression	38
4.25	AP2XI-5	TGME49_249240	0.16125	activation	60
4.25	AP2XI-5	TGME49_249250	0.19907	activation	45
4.25	AP2XI-5	TGME49_249300	-1.87635	repression	33
4.25	AP2XI-5	TGME49_249340	0.36979	activation	60
4.25	AP2XI-5	TGME49_249370	0.58378	activation	61
4.25	AP2XI-5	TGME49_249570	0.15292	activation	60
4.25	AP2XI-5	TGME49_249698	-0.5274	repression	61
4.25	AP2XI-5	TGME49_249702	0.38026	activation	61
4.25	AP2XI-5	TGME49_249900	0.65635	activation	61
4.25	AP2XI-5	TGME49_249990	-0.67461	repression	61
4.25	AP2XI-5	TGME49_250500	-0.94149	repression	33
4.25	AP2XI-5	TGME49_250690	0.90679	activation	61
4.25	AP2XI-5	TGME49_250710	-1.30568	repression	45
4.25	AP2XI-5	TGME49_250800	-0.6253	repression	61
4.25	AP2XI-5	TGME49_250810	0.39163	activation	60
4.25	AP2XI-5	TGME49_251500	-0.55413	repression	61
4.25	AP2XI-5	TGME49_251540	-0.38489	repression	60
4.25	AP2XI-5	TGME49_251680	0.57295	activation	61
4.25	AP2XI-5	TGME49_251780	-0.13734	repression	60
4.25	AP2XI-5	TGME49_251810	0.21082	activation	60
4.25	AP2XI-5	TGME49_251870	1.79989	activation	61
4.25	AP2XI-5	TGME49_252210	0.57691	activation	61
4.25	AP2XI-5	TGME49_252360	0.73096	activation	61
4.25	AP2XI-5	TGME49_252390	-0.17945	repression	44
4.25	AP2XI-5	TGME49_252500	1.63975	activation	61
4.25	AP2XI-5	TGME49_253130	0.92672	activation	61
4.25	AP2XI-5	TGME49_253370	0.32233	activation	45
4.25	AP2XI-5	TGME49_253380	0.32085	activation	60
4.25	AP2XI-5	TGME49_253750	0.66518	activation	61
4.25	AP2XI-5	TGME49_253940	0.43609	activation	61
4.25	AP2XI-5	TGME49_254000	-0.81185	repression	37
4.25	AP2XI-5	TGME49_254010	0.98388	activation	61
4.25	AP2XI-5	TGME49_254120	0.1612	activation	60
4.25	AP2XI-5	TGME49_254340	-0.4778	repression	53
4.25	AP2XI-5	TGME49_254460	-0.40875	repression	37
4.25	AP2XI-5	TGME49_254470	-0.2874	repression	61
4.25	AP2XI-5	TGME49_254620	0.23304	activation	44
4.25	AP2XI-5	TGME49_254880	0.45382	activation	60
4.25	AP2XI-5	TGME49_255260	-1.38891	repression	61
4.25	AP2XI-5	TGME49_255450	-1.01571	repression	33
4.25	AP2XI-5	TGME49_256000	0.1166	activation	44
4.25	AP2XI-5	TGME49_256030	1.03169	activation	61
4.25	AP2XI-5	TGME49_257090	0.233	activation	60
4.25	AP2XI-5	TGME49_257350	0.37411	activation	61
4.25	AP2XI-5	TGME49_257370	-1.07057	repression	33
4.25	AP2XI-5	TGME49_257550	0.44514	activation	61
4.25	AP2XI-5	TGME49_257750	0.40343	activation	61
4.25	AP2XI-5	TGME49_258060	0.28655	activation	60
4.25	AP2XI-5	TGME49_258070	0.367	activation	61
4.25	AP2XI-5	TGME49_258360	1.26196	activation	61
4.25	AP2XI-5	TGME49_258410	-1.10936	repression	61
4.25	AP2XI-5	TGME49_258580	0.37597	activation	60
4.25	AP2XI-5	TGME49_258660	0.32304	activation	60
4.25	AP2XI-5	TGME49_258700	1.14075	activation	61
4.25	AP2XI-5	TGME49_259050	0.31417	activation	61
4.25	AP2XI-5	TGME49_259240	0.25518	activation	60
4.25	AP2XI-5	TGME49_259630	-0.22513	repression	60
4.25	AP2XI-5	TGME49_260220	-0.40553	repression	61
4.25	AP2XI-5	TGME49_260580	0.8207	activation	61
4.25	AP2XI-5	TGME49_260810	-0.61756	repression	49
4.25	AP2XI-5	TGME49_260820	0.18066	activation	60
4.25	AP2XI-5	TGME49_260825	0.29465	activation	61
4.25	AP2XI-5	TGME49_261240	2.66036	activation	61
4.25	AP2XI-5	TGME49_261250	3.24556	activation	61
4.25	AP2XI-5	TGME49_261400	0.23027	activation	61
4.25	AP2XI-5	TGME49_261740	5.08421	activation	61
4.25	AP2XI-5	TGME49_261955	0.62346	activation	61
4.25	AP2XI-5	TGME49_262050	0.78782	activation	61
4.25	AP2XI-5	TGME49_262490	-0.87488	repression	37
4.25	AP2XI-5	TGME49_262560	0.11667	activation	32
4.25	AP2XI-5	TGME49_262620	0.26157	activation	60
4.25	AP2XI-5	TGME49_262690	0.36377	activation	61
4.25	AP2XI-5	TGME49_262920	-0.81532	repression	61
4.25	AP2XI-5	TGME49_262930	-0.34454	repression	60
4.25	AP2XI-5	TGME49_262950	0.24481	activation	60
4.25	AP2XI-5	TGME49_263040	0.50434	activation	61
4.25	AP2XI-5	TGME49_263050	0.35076	activation	60
4.25	AP2XI-5	TGME49_263090	0.38504	activation	61
4.25	AP2XI-5	TGME49_263240	0.19748	activation	44
4.25	AP2XI-5	TGME49_263320	0.86327	activation	61
4.25	AP2XI-5	TGME49_263430	0.73784	activation	61
4.25	AP2XI-5	TGME49_263700	0.22185	activation	44
4.25	AP2XI-5	TGME49_264080	-0.26398	repression	60
4.25	AP2XI-5	TGME49_264660	1.22567	activation	61
4.25	AP2XI-5	TGME49_264900	0.31794	activation	45
4.25	AP2XI-5	TGME49_264990	-1.16736	repression	33
4.25	AP2XI-5	TGME49_265190	0.29089	activation	61
4.25	AP2XI-5	TGME49_265420	0.26593	activation	60
4.25	AP2XI-5	TGME49_265450	0.35228	activation	61
4.25	AP2XI-5	TGME49_265520	-0.4668	repression	37
4.25	AP2XI-5	TGME49_265790	-2.66106	repression	33
4.25	AP2XI-5	TGME49_266070	0.33409	activation	60
4.25	AP2XI-5	TGME49_266140	0.23164	activation	61
4.25	AP2XI-5	TGME49_266310	-0.50617	repression	33
4.25	AP2XI-5	TGME49_266366	-0.36365	repression	61
4.25	AP2XI-5	TGME49_266435	0.86342	activation	61
4.25	AP2XI-5	TGME49_266630	1.14643	activation	49
4.25	AP2XI-5	TGME49_266830	0.69164	activation	61
4.25	AP2XI-5	TGME49_266960	0.39975	activation	61
4.25	AP2XI-5	TGME49_266970	-0.60248	repression	61
4.25	AP2XI-5	TGME49_267070	0.35676	activation	60
4.25	AP2XI-5	TGME49_267140	0.45333	activation	61
4.25	AP2XI-5	TGME49_267160	-2.38796	repression	61
4.25	AP2XI-5	TGME49_267500	-0.41184	repression	60
4.25	AP2XI-5	TGME49_267620	0.4413	activation	61
4.25	AP2XI-5	TGME49_268010	0.48671	activation	61
4.25	AP2XI-5	TGME49_268790	0.25434	activation	60
4.25	AP2XI-5	TGME49_268880	1.30308	activation	61
4.25	AP2XI-5	TGME49_268980	-1.49226	repression	61
4.25	AP2XI-5	TGME49_269340	0.36196	activation	60
4.25	AP2XI-5	TGME49_269460	0.31596	activation	61
4.25	AP2XI-5	TGME49_269730	0.69558	activation	61
4.25	AP2XI-5	TGME49_269885	0.44643	activation	60
4.25	AP2XI-5	TGME49_269950	-0.35719	repression	61
4.25	AP2XI-5	TGME49_270310	-0.79571	repression	53
4.25	AP2XI-5	TGME49_270975	0.29196	activation	61
4.25	AP2XI-5	TGME49_271000	0.5288	activation	61
4.25	AP2XI-5	TGME49_271050	0.29292	activation	60
4.25	AP2XI-5	TGME49_272650	-0.77285	repression	49
4.25	AP2XI-5	TGME49_273760	-0.44237	repression	60
4.25	AP2XI-5	TGME49_273770	0.29857	activation	60
4.25	AP2XI-5	TGME49_273860	0.72548	activation	61
4.25	AP2XI-5	TGME49_275470	-0.95156	repression	61
4.25	AP2XI-5	TGME49_276130	0.79024	activation	61
4.25	AP2XI-5	TGME49_276170	-0.24036	repression	60
4.25	AP2XI-5	TGME49_276930	-0.9134	repression	39
4.25	AP2XI-5	TGME49_277080	-0.86072	repression	61
4.25	AP2XI-5	TGME49_277840	-0.67951	repression	61
4.25	AP2XI-5	TGME49_278530	-0.37373	repression	61
4.25	AP2XI-5	TGME49_278540	0.67717	activation	61
4.25	AP2XI-5	TGME49_278800	0.27303	activation	45
4.25	AP2XI-5	TGME49_279100	-0.32624	repression	60
4.25	AP2XI-5	TGME49_279320	0.34749	activation	45
4.25	AP2XI-5	TGME49_279390	0.15156	activation	32
4.25	AP2XI-5	TGME49_279430	-1.24498	repression	61
4.25	AP2XI-5	TGME49_280460	0.25466	activation	60
4.25	AP2XI-5	TGME49_282055	0.79796	activation	61
4.25	AP2XI-5	TGME49_282070	0.49928	activation	61
4.25	AP2XI-5	TGME49_282210	0.51234	activation	61
4.25	AP2XI-5	TGME49_283540	-0.74076	repression	33
4.25	AP2XI-5	TGME49_283780	-0.54285	repression	61
4.25	AP2XI-5	TGME49_284560	0.26324	activation	60
4.25	AP2XI-5	TGME49_285860	-0.48622	repression	61
4.25	AP2XI-5	TGME49_286240	0.74974	activation	61
4.25	AP2XI-5	TGME49_286450	-0.45128	repression	60
4.25	AP2XI-5	TGME49_286470	-0.6927	repression	61
4.25	AP2XI-5	TGME49_286530	0.33959	activation	61
4.25	AP2XI-5	TGME49_286600	-1.62346	repression	37
4.25	AP2XI-5	TGME49_287170	-0.40143	repression	37
4.25	AP2XI-5	TGME49_288380	0.57177	activation	61
4.25	AP2XI-5	TGME49_288630	0.56781	activation	61
4.25	AP2XI-5	TGME49_288650	-0.60638	repression	61
4.25	AP2XI-5	TGME49_288720	0.39819	activation	60
4.25	AP2XI-5	TGME49_288750	0.15277	activation	44
4.25	AP2XI-5	TGME49_289530	0.45294	activation	60
4.25	AP2XI-5	TGME49_289920	-2.25433	repression	49
4.25	AP2XI-5	TGME49_289980	0.26363	activation	61
4.25	AP2XI-5	TGME49_290040	0.35619	activation	61
4.25	AP2XI-5	TGME49_290160	0.17249	activation	60
4.25	AP2XI-5	TGME49_290200	0.26551	activation	61
4.25	AP2XI-5	TGME49_290660	-0.72619	repression	61
4.25	AP2XI-5	TGME49_290700	-0.14345	repression	60
4.25	AP2XI-5	TGME49_290870	-0.30974	repression	45
4.25	AP2XI-5	TGME49_291300	-0.21511	repression	60
4.25	AP2XI-5	TGME49_291310	-0.1951	repression	60
4.25	AP2XI-5	TGME49_291850	0.17993	activation	60
4.25	AP2XI-5	TGME49_291890	-2.04918	repression	61
4.25	AP2XI-5	TGME49_291930	-0.28693	repression	60
4.25	AP2XI-5	TGME49_291960	0.52542	activation	61
4.25	AP2XI-5	TGME49_292130	0.22532	activation	44
4.25	AP2XI-5	TGME49_293430	-0.56915	repression	61
4.25	AP2XI-5	TGME49_293480	0.60124	activation	33
4.25	AP2XI-5	TGME49_293510	-0.66415	repression	33
4.25	AP2XI-5	TGME49_293710	-0.68091	repression	61
4.25	AP2XI-5	TGME49_293870	0.25977	activation	60
4.25	AP2XI-5	TGME49_294200	-0.36859	repression	60
4.25	AP2XI-5	TGME49_294560	1.25783	activation	61
4.25	AP2XI-5	TGME49_294640	-0.40497	repression	60
4.25	AP2XI-5	TGME49_294790	0.45463	activation	61
4.25	AP2XI-5	TGME49_294800	0.40689	activation	61
4.25	AP2XI-5	TGME49_294970	0.35711	activation	60
4.25	AP2XI-5	TGME49_295030	-0.64952	repression	49
4.25	AP2XI-5	TGME49_295050	0.7482	activation	53
4.25	AP2XI-5	TGME49_295105	2.35802	activation	61
4.25	AP2XI-5	TGME49_295110	1.25511	activation	61
4.25	AP2XI-5	TGME49_295125	1.52963	activation	61
4.25	AP2XI-5	TGME49_295360	-1.08194	repression	49
4.25	AP2XI-5	TGME49_295620	0.85426	activation	61
4.25	AP2XI-5	TGME49_295710	0.77414	activation	61
4.25	AP2XI-5	TGME49_296015	0.3374	activation	60
4.25	AP2XI-5	TGME49_297070	-0.3832	repression	60
4.25	AP2XI-5	TGME49_297210	0.28005	activation	45
4.25	AP2XI-5	TGME49_297870	0.3815	activation	45
4.25	AP2XI-5	TGME49_297880	0.39661	activation	60
4.25	AP2XI-5	TGME49_297960	0.53614	activation	61
4.25	AP2XI-5	TGME49_298610	-0.3571	repression	61
4.25	AP2XI-5	TGME49_299050	0.32656	activation	44
4.25	AP2XI-5	TGME49_299060	0.92299	activation	61
4.25	AP2XI-5	TGME49_299200	0.46559	activation	61
4.25	AP2XI-5	TGME49_299670	-0.80733	repression	49
4.25	AP2XI-5	TGME49_299780	-1.19066	repression	61
4.25	AP2XI-5	TGME49_300000	0.32726	activation	60
4.25	AP2XI-5	TGME49_300140	0.31591	activation	60
4.25	AP2XI-5	TGME49_300190	0.37912	activation	60
4.25	AP2XI-5	TGME49_300220	0.32273	activation	61
4.25	AP2XI-5	TGME49_300380	-0.42535	repression	37
4.25	AP2XI-5	TGME49_301130	-0.46026	repression	53
4.25	AP2XI-5	TGME49_301160	-0.2346	repression	61
4.25	AP2XI-5	TGME49_301440	-1.43337	repression	61
4.25	AP2XI-5	TGME49_304490	1.10871	activation	33
4.25	AP2XI-5	TGME49_304500	0.55102	activation	61
4.25	AP2XI-5	TGME49_304520	0.35574	activation	45
4.25	AP2XI-5	TGME49_305050	-0.53963	repression	61
4.25	AP2XI-5	TGME49_305160	2.4672	activation	61
4.25	AP2XI-5	TGME49_305330	-0.45824	repression	45
4.25	AP2XI-5	TGME49_305520	0.47855	activation	60
4.25	AP2XI-5	TGME49_306020	0.69185	activation	61
4.25	AP2XI-5	TGME49_306060	0.48217	activation	60
4.25	AP2XI-5	TGME49_306455	-0.72512	repression	33
4.25	AP2XI-5	TGME49_306660	0.61759	activation	61
4.25	AP2XI-5	TGME49_306895	-0.3307	repression	61
4.25	AP2XI-5	TGME49_306930	0.17708	activation	60
4.25	AP2XI-5	TGME49_307990	0.2582	activation	45
4.25	AP2XI-5	TGME49_308020	0.29177	activation	61
4.25	AP2XI-5	TGME49_308090	0.59398	activation	61
4.25	AP2XI-5	TGME49_308810	0.53743	activation	61
4.25	AP2XI-5	TGME49_309160	1.48012	activation	61
4.25	AP2XI-5	TGME49_309590	0.66329	activation	61
4.25	AP2XI-5	TGME49_309760	-0.4878	repression	61
4.25	AP2XI-5	TGME49_309770	0.79139	activation	61
4.25	AP2XI-5	TGME49_309810	0.32786	activation	61
4.25	AP2XI-5	TGME49_309820	0.15986	activation	60
4.25	AP2XI-5	TGME49_310030	-0.15933	repression	60
4.25	AP2XI-5	TGME49_310490	0.346	activation	60
4.25	AP2XI-5	TGME49_310700	0.39814	activation	61
4.25	AP2XI-5	TGME49_311010	0.30851	activation	60
4.25	AP2XI-5	TGME49_311230	-0.69941	repression	53
4.25	AP2XI-5	TGME49_311510	-0.17877	repression	44
4.25	AP2XI-5	TGME49_311625	0.44472	activation	53
4.25	AP2XI-5	TGME49_311800	0.29569	activation	61
4.25	AP2XI-5	TGME49_312150	0.36158	activation	60
4.25	AP2XI-5	TGME49_312270	0.73695	activation	61
4.25	AP2XI-5	TGME49_312420	-1.12519	repression	49
4.25	AP2XI-5	TGME49_312600	-0.77016	repression	61
4.25	AP2XI-5	TGME49_312630	-1.24135	repression	61
4.25	AP2XI-5	TGME49_312950	1.6767	activation	61
4.25	AP2XI-5	TGME49_313390	0.13858	activation	60
4.25	AP2XI-5	TGME49_313640	1.18623	activation	61
4.25	AP2XI-5	TGME49_313780	-1.05959	repression	49
4.25	AP2XI-5	TGME49_313870	0.57689	activation	53
4.25	AP2XI-5	TGME49_313900	0.80611	activation	61
4.25	AP2XI-5	TGME49_313910	-0.16204	repression	60
4.25	AP2XI-5	TGME49_314000	0.42155	activation	61
4.25	AP2XI-5	TGME49_314080	-0.19605	repression	60
4.25	AP2XI-5	TGME49_314090	0.13978	activation	60
4.25	AP2XI-5	TGME49_314250	4.04163	activation	61
4.25	AP2XI-5	TGME49_314500	-0.51185	repression	37
4.25	AP2XI-5	TGME49_314700	-2.1282	repression	33
4.25	AP2XI-5	TGME49_314800	-0.36587	repression	60
4.25	AP2XI-5	TGME49_314810	0.16231	activation	60
4.25	AP2XI-5	TGME49_315160	0.81086	activation	61
4.25	AP2XI-5	TGME49_315210	0.25058	activation	60
4.25	AP2XI-5	TGME49_315220	0.39101	activation	61
4.25	AP2XI-5	TGME49_315470	0.54586	activation	61
4.25	AP2XI-5	TGME49_315570	1.09224	activation	61
4.25	AP2XI-5	TGME49_315770	0.30782	activation	61
4.25	AP2XI-5	TGME49_316250	-0.7024	repression	37
4.25	AP2XI-5	TGME49_316255	0.11067	activation	60
4.25	AP2XI-5	TGME49_316310	-0.12921	repression	60
4.25	AP2XI-5	TGME49_316330	-0.45333	repression	60
4.25	AP2XI-5	TGME49_318230	0.25491	activation	60
4.25	AP2XI-5	TGME49_318525	1.90232	activation	61
4.25	AP2XI-5	TGME49_319530	-0.28817	repression	53
4.25	AP2XI-5	TGME49_319560	-1.5512	repression	61
4.25	AP2XI-5	TGME49_319640	0.34981	activation	61
4.25	AP2XI-5	TGME49_320050	0.60883	activation	61
4.25	AP2XI-5	TGME49_320080	0.2594	activation	61
4.25	AP2XI-5	TGME49_320600	0.23665	activation	60
4.25	AP2XI-5	TGME49_321350	1.01993	activation	61
4.25	AP2XI-5	TGME49_321500	0.3871	activation	60
4.25	AP2XI-5	TGME49_321520	0.4127	activation	60
4.25	AP2XI-5	TGME49_321560	0.55692	activation	61
4.25	AP2XI-5	TGME49_321570	0.13463	activation	60
4.25	AP2XI-5	TGME49_321620	0.31099	activation	60
4.25	AP2XI-5	TGME49_321650	0.51408	activation	61
4.25	AP2XI-5	TGME49_500010	1.32018	activation	61
4.25	AP2XI-5	TGME49_500058	0.58668	activation	33
4.25	AP2XI-5	TGME49_500064	2.4027	activation	61
4.25	AP2XI-5	TGME49_500077	3.54374	activation	53
4.25	AP2XI-5	TGME49_500114	2.08888	activation	33
4.25	AP2XI-5	TGME49_500130	-0.21583	repression	45
4.25	AP2XI-5	TGME49_500161	-0.31441	repression	61
4.25	AP2XI-5	TGME49_500167	2.60829	activation	61
4.25	AP2XI-5	TGME49_500170	-0.17976	repression	60
4.25	AP2XI-5	TGME49_500178	0.31777	activation	60
4.25	AP2XI-5	TGME49_500200	-0.21969	repression	53
4.25	AP2XI-5	TGME49_500225	0.36865	activation	60
4.25	AP2XI-5	TGME49_500247	3.31749	activation	61
4.25	AP2XI-5	TGME49_500251	-0.76002	repression	61
4.25	AP2XI-5	TGME49_500275	1.66314	activation	61
4.25	AP2XI-5	TGME49_500289	-0.27365	repression	45
4.25	AP2XI-5	TGME49_500293	3.47721	activation	61
4.25	AP2XI-5	TGME49_500294	-0.32766	repression	53
4.25	AP2XI-5	TGME49_500327	1.44739	activation	33
4.25	AP2XI-5	TGME49_500368	-2.60098	repression	61
4.25	AP2XI-5	TGME49_500415	-0.27174	repression	61
4.25	AP2XI-5	TGME49_500425	-0.6405	repression	37
4.25	AP2XII-2	TGME49_215220	1.03805	activation	45
4.25	AP2XII-2	TGME49_242090	-2.01199	repression	61
4.25	AP2XII-2	TGME49_289530	0.41456	activation	61
4.25	AP2XII-2	TGME49_293710	0.41313	activation	45
4.25	AP2XII-2	TGME49_304870	0.68039	activation	37
4.25	AP2XII-2	TGME49_308075	-0.14356	repression	32
4.25	AP2XII-2	TGME49_308090	0.67364	activation	61
4.25	AP2XII-8	TGME49_200010	-0.29837	repression	61
4.25	AP2XII-8	TGME49_200310	0.36372	activation	60
4.25	AP2XII-8	TGME49_200320	-4.30299	repression	61
4.25	AP2XII-8	TGME49_201130	-0.48677	repression	61
4.25	AP2XII-8	TGME49_201260	-0.47021	repression	61
4.25	AP2XII-8	TGME49_201390	-0.42742	repression	60
4.25	AP2XII-8	TGME49_201840	-0.5724	repression	45
4.25	AP2XII-8	TGME49_201880	0.14634	activation	44
4.25	AP2XII-8	TGME49_202370	-0.19703	repression	60
4.25	AP2XII-8	TGME49_202610	0.81048	activation	61
4.25	AP2XII-8	TGME49_202900	1.31465	activation	33
4.25	AP2XII-8	TGME49_203310	-0.58192	repression	61
4.25	AP2XII-8	TGME49_203540	-0.5304	repression	61
4.25	AP2XII-8	TGME49_203630	0.82526	activation	61
4.25	AP2XII-8	TGME49_203980	-0.63281	repression	61
4.25	AP2XII-8	TGME49_204020	1.01097	activation	61
4.25	AP2XII-8	TGME49_204130	-0.31528	repression	60
4.25	AP2XII-8	TGME49_204400	0.19387	activation	32
4.25	AP2XII-8	TGME49_205320	0.8772	activation	61
4.25	AP2XII-8	TGME49_205340	0.72032	activation	61
4.25	AP2XII-8	TGME49_205380	0.56311	activation	61
4.25	AP2XII-8	TGME49_205470	0.55152	activation	61
4.25	AP2XII-8	TGME49_205490	-0.53727	repression	61
4.25	AP2XII-8	TGME49_205500	0.7146	activation	61
4.25	AP2XII-8	TGME49_205558	0.66729	activation	61
4.25	AP2XII-8	TGME49_205640	-0.52997	repression	45
4.25	AP2XII-8	TGME49_205700	0.41824	activation	60
4.25	AP2XII-8	TGME49_206670	-0.64993	repression	61
4.25	AP2XII-8	TGME49_207170	0.19299	activation	60
4.25	AP2XII-8	TGME49_207240	0.57517	activation	61
4.25	AP2XII-8	TGME49_207440	0.8305	activation	61
4.25	AP2XII-8	TGME49_208590	-0.45074	repression	60
4.25	AP2XII-8	TGME49_209290	0.44857	activation	61
4.25	AP2XII-8	TGME49_209950	-0.27713	repression	60
4.25	AP2XII-8	TGME49_210255	0.54906	activation	61
4.25	AP2XII-8	TGME49_210270	-0.39741	repression	61
4.25	AP2XII-8	TGME49_210690	0.83347	activation	61
4.25	AP2XII-8	TGME49_210810	0.30388	activation	61
4.25	AP2XII-8	TGME49_211340	-0.45766	repression	45
4.25	AP2XII-8	TGME49_211420	0.30537	activation	45
4.25	AP2XII-8	TGME49_211720	-0.47991	repression	61
4.25	AP2XII-8	TGME49_212090	-0.41968	repression	33
4.25	AP2XII-8	TGME49_212290	1.05491	activation	61
4.25	AP2XII-8	TGME49_212310	0.31818	activation	60
4.25	AP2XII-8	TGME49_212980	0.22141	activation	60
4.25	AP2XII-8	TGME49_213350	0.69126	activation	61
4.25	AP2XII-8	TGME49_213570	1.08584	activation	61
4.25	AP2XII-8	TGME49_213580	1.19104	activation	61
4.25	AP2XII-8	TGME49_213940	0.22707	activation	60
4.25	AP2XII-8	TGME49_214140	-0.30167	repression	61
4.25	AP2XII-8	TGME49_214210	1.47025	activation	37
4.25	AP2XII-8	TGME49_214350	0.38024	activation	33
4.25	AP2XII-8	TGME49_214970	0.19155	activation	60
4.25	AP2XII-8	TGME49_215130	0.24874	activation	61
4.25	AP2XII-8	TGME49_215460	1.12501	activation	61
4.25	AP2XII-8	TGME49_215470	0.94199	activation	61
4.25	AP2XII-8	TGME49_215490	0.15287	activation	60
4.25	AP2XII-8	TGME49_215530	0.18658	activation	60
4.25	AP2XII-8	TGME49_215970	0.73148	activation	61
4.25	AP2XII-8	TGME49_215980	0.76417	activation	61
4.25	AP2XII-8	TGME49_216770	0.96577	activation	61
4.25	AP2XII-8	TGME49_216880	1.18154	activation	61
4.25	AP2XII-8	TGME49_216970	-0.56814	repression	61
4.25	AP2XII-8	TGME49_217570	0.93764	activation	61
4.25	AP2XII-8	TGME49_218260	0.3151	activation	60
4.25	AP2XII-8	TGME49_218410	0.94013	activation	61
4.25	AP2XII-8	TGME49_218820	0.24885	activation	60
4.25	AP2XII-8	TGME49_219140	0.46696	activation	61
4.25	AP2XII-8	TGME49_219520	0.63167	activation	61
4.25	AP2XII-8	TGME49_220240	-0.42647	repression	60
4.25	AP2XII-8	TGME49_220250	0.58589	activation	61
4.25	AP2XII-8	TGME49_220270	-0.39274	repression	61
4.25	AP2XII-8	TGME49_220950	-0.1986	repression	60
4.25	AP2XII-8	TGME49_221320	0.49949	activation	61
4.25	AP2XII-8	TGME49_221480	-0.42963	repression	61
4.25	AP2XII-8	TGME49_222220	0.32815	activation	60
4.25	AP2XII-8	TGME49_222840	0.1936	activation	60
4.25	AP2XII-8	TGME49_222860	0.40675	activation	61
4.25	AP2XII-8	TGME49_222970	-0.80864	repression	45
4.25	AP2XII-8	TGME49_223050	0.83826	activation	61
4.25	AP2XII-8	TGME49_223485	0.2502	activation	45
4.25	AP2XII-8	TGME49_223570	0.76229	activation	61
4.25	AP2XII-8	TGME49_223940	0.41367	activation	61
4.25	AP2XII-8	TGME49_224460	0.25963	activation	60
4.25	AP2XII-8	TGME49_225080	1.09484	activation	61
4.25	AP2XII-8	TGME49_225560	-0.51006	repression	61
4.25	AP2XII-8	TGME49_225780	-0.71011	repression	61
4.25	AP2XII-8	TGME49_225870	-0.89511	repression	61
4.25	AP2XII-8	TGME49_226250	0.64818	activation	61
4.25	AP2XII-8	TGME49_226410	0.35461	activation	61
4.25	AP2XII-8	TGME49_226550	0.58083	activation	61
4.25	AP2XII-8	TGME49_226570	0.82361	activation	61
4.25	AP2XII-8	TGME49_226580	0.16537	activation	60
4.25	AP2XII-8	TGME49_226970	0.91454	activation	61
4.25	AP2XII-8	TGME49_227280	0.37651	activation	61
4.25	AP2XII-8	TGME49_227335	-0.42099	repression	61
4.25	AP2XII-8	TGME49_227360	0.6528	activation	61
4.25	AP2XII-8	TGME49_227600	0.9884	activation	61
4.25	AP2XII-8	TGME49_227910	0.38557	activation	60
4.25	AP2XII-8	TGME49_227920	0.33646	activation	60
4.25	AP2XII-8	TGME49_228230	-0.26189	repression	60
4.25	AP2XII-8	TGME49_228470	0.95098	activation	61
4.25	AP2XII-8	TGME49_229250	0.75549	activation	61
4.25	AP2XII-8	TGME49_229670	1.06056	activation	61
4.25	AP2XII-8	TGME49_230140	-0.57663	repression	61
4.25	AP2XII-8	TGME49_230160	-0.3771	repression	61
4.25	AP2XII-8	TGME49_230380	0.11538	activation	44
4.25	AP2XII-8	TGME49_230480	-0.2585	repression	60
4.25	AP2XII-8	TGME49_230510	0.56212	activation	45
4.25	AP2XII-8	TGME49_230520	0.8365	activation	45
4.25	AP2XII-8	TGME49_230705	-0.94359	repression	61
4.25	AP2XII-8	TGME49_231080	0.97971	activation	61
4.25	AP2XII-8	TGME49_231120	0.54731	activation	61
4.25	AP2XII-8	TGME49_231140	1.57982	activation	61
4.25	AP2XII-8	TGME49_231160	-0.26471	repression	60
4.25	AP2XII-8	TGME49_231850	0.30135	activation	60
4.25	AP2XII-8	TGME49_231992	0.33512	activation	61
4.25	AP2XII-8	TGME49_232230	0.40115	activation	61
4.25	AP2XII-8	TGME49_232300	1.06801	activation	61
4.25	AP2XII-8	TGME49_232350	0.95473	activation	61
4.25	AP2XII-8	TGME49_232410	-0.48345	repression	61
4.25	AP2XII-8	TGME49_232660	0.4339	activation	60
4.25	AP2XII-8	TGME49_232710	1.11423	activation	61
4.25	AP2XII-8	TGME49_232830	-0.52718	repression	61
4.25	AP2XII-8	TGME49_233380	-0.53791	repression	61
4.25	AP2XII-8	TGME49_233530	-0.74216	repression	61
4.25	AP2XII-8	TGME49_234190	-0.27084	repression	60
4.25	AP2XII-8	TGME49_234310	0.20426	activation	32
4.25	AP2XII-8	TGME49_234450	1.15054	activation	61
4.25	AP2XII-8	TGME49_234550	1.01498	activation	61
4.25	AP2XII-8	TGME49_236040	0.26368	activation	60
4.25	AP2XII-8	TGME49_236540	0.52256	activation	61
4.25	AP2XII-8	TGME49_236580	1.16864	activation	61
4.25	AP2XII-8	TGME49_236910	0.28881	activation	60
4.25	AP2XII-8	TGME49_236950	0.79885	activation	61
4.25	AP2XII-8	TGME49_237110	0.52306	activation	61
4.25	AP2XII-8	TGME49_237280	0.61778	activation	61
4.25	AP2XII-8	TGME49_237560	0.27776	activation	32
4.25	AP2XII-8	TGME49_237880	0.44987	activation	61
4.25	AP2XII-8	TGME49_238010	0.70753	activation	61
4.25	AP2XII-8	TGME49_238150	0.31172	activation	60
4.25	AP2XII-8	TGME49_238240	0.83916	activation	61
4.25	AP2XII-8	TGME49_238250	1.05961	activation	61
4.25	AP2XII-8	TGME49_238420	-0.62878	repression	33
4.25	AP2XII-8	TGME49_239020	-0.41199	repression	45
4.25	AP2XII-8	TGME49_239100	0.77185	activation	61
4.25	AP2XII-8	TGME49_239260	1.17592	activation	61
4.25	AP2XII-8	TGME49_239330	0.58193	activation	61
4.25	AP2XII-8	TGME49_239820	0.28225	activation	60
4.25	AP2XII-8	TGME49_240600	0.32719	activation	60
4.25	AP2XII-8	TGME49_240690	0.24705	activation	60
4.25	AP2XII-8	TGME49_240880	-0.36094	repression	45
4.25	AP2XII-8	TGME49_242000	-0.27132	repression	45
4.25	AP2XII-8	TGME49_243570	1.08371	activation	61
4.25	AP2XII-8	TGME49_243580	0.56784	activation	61
4.25	AP2XII-8	TGME49_244320	0.54462	activation	61
4.25	AP2XII-8	TGME49_244380	0.5573	activation	61
4.25	AP2XII-8	TGME49_244690	-0.27949	repression	61
4.25	AP2XII-8	TGME49_245460	0.96086	activation	61
4.25	AP2XII-8	TGME49_245620	0.89697	activation	61
4.25	AP2XII-8	TGME49_245680	1.21482	activation	61
4.25	AP2XII-8	TGME49_246450	-0.96676	repression	33
4.25	AP2XII-8	TGME49_246540	0.16537	activation	60
4.25	AP2XII-8	TGME49_246930	-0.96471	repression	45
4.25	AP2XII-8	TGME49_247250	-0.49953	repression	49
4.25	AP2XII-8	TGME49_247440	0.43071	activation	61
4.25	AP2XII-8	TGME49_247550	0.4772	activation	60
4.25	AP2XII-8	TGME49_247770	0.2399	activation	60
4.25	AP2XII-8	TGME49_248340	0.31368	activation	61
4.25	AP2XII-8	TGME49_248390	1.05435	activation	61
4.25	AP2XII-8	TGME49_248460	-0.23156	repression	61
4.25	AP2XII-8	TGME49_248480	1.04985	activation	61
4.25	AP2XII-8	TGME49_248700	0.29041	activation	60
4.25	AP2XII-8	TGME49_248880	0.15006	activation	60
4.25	AP2XII-8	TGME49_248990	-0.3399	repression	60
4.25	AP2XII-8	TGME49_249180	0.6594	activation	61
4.25	AP2XII-8	TGME49_249250	0.48615	activation	61
4.25	AP2XII-8	TGME49_249270	-0.14181	repression	60
4.25	AP2XII-8	TGME49_249410	-1.04459	repression	61
4.25	AP2XII-8	TGME49_249720	0.20196	activation	61
4.25	AP2XII-8	TGME49_249900	0.6699	activation	61
4.25	AP2XII-8	TGME49_249935	0.53222	activation	61
4.25	AP2XII-8	TGME49_250115	-1.27341	repression	61
4.25	AP2XII-8	TGME49_250760	-0.30832	repression	44
4.25	AP2XII-8	TGME49_250770	0.67367	activation	61
4.25	AP2XII-8	TGME49_250800	-1.52645	repression	61
4.25	AP2XII-8	TGME49_250810	0.90967	activation	61
4.25	AP2XII-8	TGME49_250880	0.30162	activation	61
4.25	AP2XII-8	TGME49_251540	0.3609	activation	60
4.25	AP2XII-8	TGME49_251680	1.2181	activation	61
4.25	AP2XII-8	TGME49_251690	0.48582	activation	60
4.25	AP2XII-8	TGME49_251740	-0.29451	repression	61
4.25	AP2XII-8	TGME49_251810	1.66623	activation	61
4.25	AP2XII-8	TGME49_251870	0.75094	activation	61
4.25	AP2XII-8	TGME49_252390	-0.30945	repression	60
4.25	AP2XII-8	TGME49_253430	1.19831	activation	61
4.25	AP2XII-8	TGME49_253690	-0.42301	repression	60
4.25	AP2XII-8	TGME49_253750	0.1837	activation	44
4.25	AP2XII-8	TGME49_254440	0.49352	activation	61
4.25	AP2XII-8	TGME49_254620	0.73179	activation	61
4.25	AP2XII-8	TGME49_254720	-0.52559	repression	61
4.25	AP2XII-8	TGME49_255880	0.73145	activation	37
4.25	AP2XII-8	TGME49_256000	0.26825	activation	60
4.25	AP2XII-8	TGME49_256050	0.38345	activation	61
4.25	AP2XII-8	TGME49_256760	0.24875	activation	61
4.25	AP2XII-8	TGME49_256970	0.38976	activation	61
4.25	AP2XII-8	TGME49_257060	0.63486	activation	61
4.25	AP2XII-8	TGME49_257090	1.15434	activation	61
4.25	AP2XII-8	TGME49_257350	0.1585	activation	60
4.25	AP2XII-8	TGME49_257530	0.33657	activation	60
4.25	AP2XII-8	TGME49_257680	0.19424	activation	60
4.25	AP2XII-8	TGME49_258470	-0.25569	repression	60
4.25	AP2XII-8	TGME49_258580	-0.33451	repression	60
4.25	AP2XII-8	TGME49_258870	-0.40701	repression	61
4.25	AP2XII-8	TGME49_259240	0.4094	activation	45
4.25	AP2XII-8	TGME49_260240	0.39434	activation	60
4.25	AP2XII-8	TGME49_260260	0.93332	activation	61
4.25	AP2XII-8	TGME49_260440	1.73479	activation	61
4.25	AP2XII-8	TGME49_261240	1.62017	activation	61
4.25	AP2XII-8	TGME49_261250	1.79164	activation	61
4.25	AP2XII-8	TGME49_261570	0.71001	activation	61
4.25	AP2XII-8	TGME49_261720	-0.1891	repression	32
4.25	AP2XII-8	TGME49_262050	-0.34188	repression	61
4.25	AP2XII-8	TGME49_262450	-0.32527	repression	61
4.25	AP2XII-8	TGME49_262620	0.6378	activation	61
4.25	AP2XII-8	TGME49_262670	0.88505	activation	61
4.25	AP2XII-8	TGME49_262690	0.76891	activation	61
4.25	AP2XII-8	TGME49_262860	0.41162	activation	61
4.25	AP2XII-8	TGME49_263040	0.96176	activation	61
4.25	AP2XII-8	TGME49_263050	0.63312	activation	61
4.25	AP2XII-8	TGME49_263080	0.27959	activation	60
4.25	AP2XII-8	TGME49_263300	0.2047	activation	60
4.25	AP2XII-8	TGME49_263320	0.52377	activation	61
4.25	AP2XII-8	TGME49_263590	-0.43039	repression	61
4.25	AP2XII-8	TGME49_263700	1.10667	activation	61
4.25	AP2XII-8	TGME49_264040	0.14683	activation	60
4.25	AP2XII-8	TGME49_266060	0.75403	activation	61
4.25	AP2XII-8	TGME49_266070	0.90592	activation	61
4.25	AP2XII-8	TGME49_266080	0.58572	activation	61
4.25	AP2XII-8	TGME49_266920	-0.40989	repression	60
4.25	AP2XII-8	TGME49_267060	0.69439	activation	61
4.25	AP2XII-8	TGME49_267400	1.04483	activation	61
4.25	AP2XII-8	TGME49_268200	-0.30761	repression	60
4.25	AP2XII-8	TGME49_268790	0.20516	activation	60
4.25	AP2XII-8	TGME49_268850	0.33048	activation	60
4.25	AP2XII-8	TGME49_270120	0.42794	activation	61
4.25	AP2XII-8	TGME49_270180	1.13452	activation	61
4.25	AP2XII-8	TGME49_270320	-0.2284	repression	60
4.25	AP2XII-8	TGME49_270380	0.7841	activation	61
4.25	AP2XII-8	TGME49_270510	0.78981	activation	61
4.25	AP2XII-8	TGME49_270520	1.12237	activation	61
4.25	AP2XII-8	TGME49_270700	-0.61193	repression	61
4.25	AP2XII-8	TGME49_270880	0.61924	activation	61
4.25	AP2XII-8	TGME49_272010	0.89077	activation	38
4.25	AP2XII-8	TGME49_272650	-0.4598	repression	61
4.25	AP2XII-8	TGME49_273460	0.24838	activation	61
4.25	AP2XII-8	TGME49_273760	0.32198	activation	60
4.25	AP2XII-8	TGME49_275470	-0.51703	repression	61
4.25	AP2XII-8	TGME49_275680	-0.78656	repression	61
4.25	AP2XII-8	TGME49_275810	0.43909	activation	61
4.25	AP2XII-8	TGME49_277840	-0.37154	repression	61
4.25	AP2XII-8	TGME49_278530	0.35728	activation	60
4.25	AP2XII-8	TGME49_279100	-0.37504	repression	60
4.25	AP2XII-8	TGME49_279390	0.67727	activation	61
4.25	AP2XII-8	TGME49_284560	1.08177	activation	61
4.25	AP2XII-8	TGME49_286420	0.4166	activation	60
4.25	AP2XII-8	TGME49_286470	-0.37266	repression	61
4.25	AP2XII-8	TGME49_286530	0.14739	activation	60
4.25	AP2XII-8	TGME49_288380	0.84036	activation	61
4.25	AP2XII-8	TGME49_288630	0.65699	activation	61
4.25	AP2XII-8	TGME49_288650	-0.39998	repression	61
4.25	AP2XII-8	TGME49_288720	0.7394	activation	61
4.25	AP2XII-8	TGME49_288950	-0.33376	repression	45
4.25	AP2XII-8	TGME49_289530	0.83136	activation	61
4.25	AP2XII-8	TGME49_289690	1.29626	activation	61
4.25	AP2XII-8	TGME49_289710	-0.34562	repression	60
4.25	AP2XII-8	TGME49_289750	1.03687	activation	61
4.25	AP2XII-8	TGME49_289830	0.35556	activation	45
4.25	AP2XII-8	TGME49_289990	-0.33122	repression	61
4.25	AP2XII-8	TGME49_290040	0.24548	activation	61
4.25	AP2XII-8	TGME49_290300	-0.55768	repression	33
4.25	AP2XII-8	TGME49_291850	0.76709	activation	61
4.25	AP2XII-8	TGME49_291930	1.29971	activation	61
4.25	AP2XII-8	TGME49_292130	0.47229	activation	61
4.25	AP2XII-8	TGME49_292340	-0.44264	repression	61
4.25	AP2XII-8	TGME49_293180	0.19966	activation	60
4.25	AP2XII-8	TGME49_293340	0.13893	activation	60
4.25	AP2XII-8	TGME49_293430	-0.3072	repression	61
4.25	AP2XII-8	TGME49_293740	0.443	activation	60
4.25	AP2XII-8	TGME49_293870	0.26185	activation	60
4.25	AP2XII-8	TGME49_294670	0.72877	activation	61
4.25	AP2XII-8	TGME49_294800	1.96529	activation	61
4.25	AP2XII-8	TGME49_295340	0.37973	activation	60
4.25	AP2XII-8	TGME49_295350	1.21425	activation	61
4.25	AP2XII-8	TGME49_295710	0.31143	activation	60
4.25	AP2XII-8	TGME49_297060	0.22507	activation	45
4.25	AP2XII-8	TGME49_297500	-0.22611	repression	60
4.25	AP2XII-8	TGME49_297745	0.49574	activation	61
4.25	AP2XII-8	TGME49_297810	0.19503	activation	44
4.25	AP2XII-8	TGME49_297880	0.54184	activation	61
4.25	AP2XII-8	TGME49_297940	-1.52964	repression	61
4.25	AP2XII-8	TGME49_299050	0.84248	activation	61
4.25	AP2XII-8	TGME49_300000	0.93502	activation	61
4.25	AP2XII-8	TGME49_300140	0.14988	activation	60
4.25	AP2XII-8	TGME49_300190	0.59789	activation	61
4.25	AP2XII-8	TGME49_305140	-0.52951	repression	61
4.25	AP2XII-8	TGME49_305160	1.11791	activation	61
4.25	AP2XII-8	TGME49_305190	-0.35314	repression	61
4.25	AP2XII-8	TGME49_305250	-0.2886	repression	60
4.25	AP2XII-8	TGME49_305460	0.54375	activation	61
4.25	AP2XII-8	TGME49_305520	0.98342	activation	61
4.25	AP2XII-8	TGME49_305540	-0.69035	repression	61
4.25	AP2XII-8	TGME49_307830	0.76642	activation	61
4.25	AP2XII-8	TGME49_308090	0.29212	activation	60
4.25	AP2XII-8	TGME49_308840	-0.29331	repression	60
4.25	AP2XII-8	TGME49_309120	0.60737	activation	61
4.25	AP2XII-8	TGME49_309210	0.15618	activation	60
4.25	AP2XII-8	TGME49_309740	0.67728	activation	33
4.25	AP2XII-8	TGME49_309810	0.94635	activation	61
4.25	AP2XII-8	TGME49_309820	0.70079	activation	61
4.25	AP2XII-8	TGME49_310490	0.69758	activation	61
4.25	AP2XII-8	TGME49_310780	-0.16393	repression	44
4.25	AP2XII-8	TGME49_311100	-0.67962	repression	61
4.25	AP2XII-8	TGME49_311780	0.63883	activation	49
4.25	AP2XII-8	TGME49_313390	0.53381	activation	61
4.25	AP2XII-8	TGME49_313560	0.34668	activation	60
4.25	AP2XII-8	TGME49_313640	0.38275	activation	61
4.25	AP2XII-8	TGME49_313780	-0.38487	repression	61
4.25	AP2XII-8	TGME49_313830	-1.17327	repression	49
4.25	AP2XII-8	TGME49_314410	-0.27869	repression	61
4.25	AP2XII-8	TGME49_314790	0.45194	activation	60
4.25	AP2XII-8	TGME49_314810	1.14696	activation	61
4.25	AP2XII-8	TGME49_314820	0.34154	activation	61
4.25	AP2XII-8	TGME49_315220	-0.26281	repression	45
4.25	AP2XII-8	TGME49_315320	0.2906	activation	61
4.25	AP2XII-8	TGME49_316310	0.37786	activation	61
4.25	AP2XII-8	TGME49_318230	0.23353	activation	60
4.25	AP2XII-8	TGME49_319350	0.20906	activation	60
4.25	AP2XII-8	TGME49_319860	-0.52287	repression	61
4.25	AP2XII-8	TGME49_320020	0.38798	activation	60
4.25	AP2XII-8	TGME49_320050	0.94934	activation	61
4.25	AP2XII-8	TGME49_320070	0.54318	activation	61
4.25	AP2XII-8	TGME49_320180	0.84374	activation	37
4.25	AP2XII-8	TGME49_320600	0.61612	activation	61
4.25	AP2XII-8	TGME49_321350	1.3397	activation	61
4.25	AP2XII-8	TGME49_321520	0.99313	activation	61
4.25	AP2XII-8	TGME49_321680	0.51262	activation	61
4.25	AP2XII-8	TGME49_500062	-0.58956	repression	45
4.25	AP2XII-8	TGME49_500064	2.24349	activation	61
4.25	AP2XII-8	TGME49_500247	2.20301	activation	61
4.25	AP2XII-8	TGME49_500250	0.56531	activation	61
4.25	AP2XII-8	TGME49_500251	-0.46593	repression	61
4.25	AP2XII-8	TGME49_500261	0.25535	activation	60
4.25	AP2XII-8	TGME49_500268	0.63293	activation	61
4.25	AP2XII-8	TGME49_500275	0.60275	activation	61
4.25	AP2XII-8	TGME49_500293	2.54771	activation	61
4.25	AP2XII-8	TGME49_500312	0.44194	activation	60
4.25	AP2XII-8	TGME49_500389	0.313	activation	60
4.25	AP2XII-8	TGME49_500425	1.18811	activation	37
4.25	AP2XII-9	TGME49_201380	-1.03517	repression	61
4.25	AP2XII-9	TGME49_201390	-1.41965	repression	61
4.25	AP2XII-9	TGME49_205250	-0.47483	repression	45
4.25	AP2XII-9	TGME49_205650	0.41628	activation	61
4.25	AP2XII-9	TGME49_206340	-1.0816	repression	61
4.25	AP2XII-9	TGME49_206450	0.66259	activation	61
4.25	AP2XII-9	TGME49_207240	0.55651	activation	61
4.25	AP2XII-9	TGME49_213050	-0.59906	repression	61
4.25	AP2XII-9	TGME49_214840	-0.60809	repression	61
4.25	AP2XII-9	TGME49_214880	-1.33463	repression	33
4.25	AP2XII-9	TGME49_215150	0.30278	activation	60
4.25	AP2XII-9	TGME49_215530	0.27309	activation	60
4.25	AP2XII-9	TGME49_216000	-0.38616	repression	60
4.25	AP2XII-9	TGME49_216080	0.2282	activation	60
4.25	AP2XII-9	TGME49_217520	0.35818	activation	45
4.25	AP2XII-9	TGME49_218260	0.62128	activation	61
4.25	AP2XII-9	TGME49_218960	0.26586	activation	61
4.25	AP2XII-9	TGME49_219820	0.30927	activation	60
4.25	AP2XII-9	TGME49_223920	0.67191	activation	61
4.25	AP2XII-9	TGME49_223940	-0.3813	repression	61
4.25	AP2XII-9	TGME49_225870	-0.57823	repression	45
4.25	AP2XII-9	TGME49_228150	-0.82211	repression	61
4.25	AP2XII-9	TGME49_228230	0.53066	activation	61
4.25	AP2XII-9	TGME49_229010	0.60202	activation	61
4.25	AP2XII-9	TGME49_230210	-0.29036	repression	61
4.25	AP2XII-9	TGME49_231630	-0.29089	repression	60
4.25	AP2XII-9	TGME49_231640	-1.11271	repression	61
4.25	AP2XII-9	TGME49_235370	0.34083	activation	61
4.25	AP2XII-9	TGME49_236060	0.7978	activation	61
4.25	AP2XII-9	TGME49_237090	0.35849	activation	61
4.25	AP2XII-9	TGME49_239260	2.53923	activation	61
4.25	AP2XII-9	TGME49_239420	-0.33722	repression	33
4.25	AP2XII-9	TGME49_241180	0.26431	activation	60
4.25	AP2XII-9	TGME49_241240	-0.42955	repression	61
4.25	AP2XII-9	TGME49_242090	-0.90867	repression	45
4.25	AP2XII-9	TGME49_242330	0.49559	activation	61
4.25	AP2XII-9	TGME49_242340	0.30283	activation	60
4.25	AP2XII-9	TGME49_245490	-1.46263	repression	61
4.25	AP2XII-9	TGME49_247530	-0.11475	repression	32
4.25	AP2XII-9	TGME49_249850	-0.36044	repression	60
4.25	AP2XII-9	TGME49_250800	-0.33685	repression	45
4.25	AP2XII-9	TGME49_250810	0.27793	activation	60
4.25	AP2XII-9	TGME49_250820	-2.58827	repression	33
4.25	AP2XII-9	TGME49_254080	-0.32427	repression	60
4.25	AP2XII-9	TGME49_255450	-0.54184	repression	45
4.25	AP2XII-9	TGME49_255635	-1.09342	repression	33
4.25	AP2XII-9	TGME49_258410	-1.0344	repression	45
4.25	AP2XII-9	TGME49_258660	0.30404	activation	45
4.25	AP2XII-9	TGME49_261780	-0.27351	repression	60
4.25	AP2XII-9	TGME49_263520	-1.68414	repression	61
4.25	AP2XII-9	TGME49_264640	-0.34323	repression	61
4.25	AP2XII-9	TGME49_264990	-0.62886	repression	53
4.25	AP2XII-9	TGME49_267500	-0.21722	repression	60
4.25	AP2XII-9	TGME49_269010	-0.30416	repression	45
4.25	AP2XII-9	TGME49_269417	0.89387	activation	33
4.25	AP2XII-9	TGME49_269950	-0.39931	repression	33
4.25	AP2XII-9	TGME49_270240	0.43956	activation	60
4.25	AP2XII-9	TGME49_271050	0.26971	activation	60
4.25	AP2XII-9	TGME49_271970	-0.39667	repression	60
4.25	AP2XII-9	TGME49_282055	0.23173	activation	44
4.25	AP2XII-9	TGME49_282070	0.53575	activation	61
4.25	AP2XII-9	TGME49_285250	-0.52931	repression	61
4.25	AP2XII-9	TGME49_286450	-0.46285	repression	61
4.25	AP2XII-9	TGME49_286460	-1.43763	repression	33
4.25	AP2XII-9	TGME49_286590	-2.11194	repression	37
4.25	AP2XII-9	TGME49_286600	-1.21693	repression	61
4.25	AP2XII-9	TGME49_288650	-0.54674	repression	33
4.25	AP2XII-9	TGME49_289530	0.43085	activation	61
4.25	AP2XII-9	TGME49_289540	-0.23421	repression	60
4.25	AP2XII-9	TGME49_289920	-1.774	repression	61
4.25	AP2XII-9	TGME49_293260	0.33427	activation	38
4.25	AP2XII-9	TGME49_293430	-0.29696	repression	61
4.25	AP2XII-9	TGME49_293720	-1.11854	repression	53
4.25	AP2XII-9	TGME49_294610	-2.32936	repression	61
4.25	AP2XII-9	TGME49_295125	1.09785	activation	61
4.25	AP2XII-9	TGME49_300100	0.23788	activation	60
4.25	AP2XII-9	TGME49_301400	-0.29198	repression	60
4.25	AP2XII-9	TGME49_305160	2.79662	activation	61
4.25	AP2XII-9	TGME49_306060	0.44215	activation	61
4.25	AP2XII-9	TGME49_308090	0.7546	activation	61
4.25	AP2XII-9	TGME49_308840	-0.29766	repression	33
4.25	AP2XII-9	TGME49_308860	-1.92296	repression	61
4.25	AP2XII-9	TGME49_309590	-0.44382	repression	61
4.25	AP2XII-9	TGME49_312570	0.40731	activation	61
4.25	AP2XII-9	TGME49_312580	0.54986	activation	49
4.25	AP2XII-9	TGME49_313380	-0.71464	repression	61
4.25	AP2XII-9	TGME49_314430	-0.3256	repression	60
4.25	AP2XII-9	TGME49_315210	0.22214	activation	60
4.25	AP2XII-9	TGME49_316330	-0.31571	repression	60
4.25	AP2XII-9	TGME49_316340	-1.44725	repression	61
4.25	AP2XII-9	TGME49_316400	0.31004	activation	60
4.25	AP2XII-9	TGME49_319560	-2.24428	repression	61
4.25	AP2XII-9	TGME49_500064	0.82315	activation	61
4.25	AP2XII-9	TGME49_500077	0.4545	activation	53
4.25	AP2XII-9	TGME49_500247	2.03376	activation	45
4.25	ASF1	TGME49_204100	1.1627	activation	53
4.25	ASF1	TGME49_207365	0.91552	activation	33
4.25	ASF1	TGME49_209030	0.87419	activation	61
4.25	ASF1	TGME49_209120	0.23009	activation	61
4.25	ASF1	TGME49_212960	0.35699	activation	53
4.25	ASF1	TGME49_214150	-0.55312	repression	33
4.25	ASF1	TGME49_215070	-0.4792	repression	61
4.25	ASF1	TGME49_224740	0.35208	activation	60
4.25	ASF1	TGME49_225024	0.93539	activation	33
4.25	ASF1	TGME49_232190	0.686	activation	61
4.25	ASF1	TGME49_233870	-0.54549	repression	33
4.25	ASF1	TGME49_236810	2.3602	activation	49
4.25	ASF1	TGME49_246120	-0.67588	repression	37
4.25	ASF1	TGME49_263610	0.95044	activation	49
4.25	ASF1	TGME49_267080	0.38846	activation	61
4.25	ASF1	TGME49_270180	1.40145	activation	45
4.25	ASF1	TGME49_283900	-0.19921	repression	33
4.25	ASF1	TGME49_291930	-0.27668	repression	61
4.25	ASF1	TGME49_291960	0.53739	activation	45
4.25	ASF1	TGME49_292200	0.26417	activation	60
4.25	ASF1	TGME49_292220	0.34032	activation	61
4.25	ASF1	TGME49_297880	0.16556	activation	60
4.25	ASF1	TGME49_305190	0.36334	activation	45
4.25	ASF1	TGME49_305510	0.18451	activation	61
4.25	ASF1	TGME49_308075	0.15385	activation	61
4.25	ASF1	TGME49_311920	1.11904	activation	61
4.25	ASF1	TGME49_312480	-0.50991	repression	37
4.25	ASF1	TGME49_320410	0.60947	activation	37
4.25	ASF1	TGME49_321350	0.93886	activation	45
4.25	ASF1	TGME49_500328	0.31294	activation	33
4.25	Cdc5	TGME49_200310	0.97912	activation	61
4.25	Cdc5	TGME49_200330	-2.01975	repression	33
4.25	Cdc5	TGME49_200360	-1.29529	repression	61
4.25	Cdc5	TGME49_200385	-1.18842	repression	61
4.25	Cdc5	TGME49_200400	0.48648	activation	61
4.25	Cdc5	TGME49_200430	0.51898	activation	33
4.25	Cdc5	TGME49_200470	-0.44594	repression	33
4.25	Cdc5	TGME49_201120	-0.63278	repression	37
4.25	Cdc5	TGME49_201130	0.69261	activation	61
4.25	Cdc5	TGME49_201170	-2.05182	repression	61
4.25	Cdc5	TGME49_201380	-1.09061	repression	49
4.25	Cdc5	TGME49_201390	-3.02033	repression	61
4.25	Cdc5	TGME49_201400	-0.82697	repression	61
4.25	Cdc5	TGME49_201520	1.14915	activation	61
4.25	Cdc5	TGME49_201680	0.36581	activation	61
4.25	Cdc5	TGME49_201700	0.81279	activation	61
4.25	Cdc5	TGME49_201760	-0.32016	repression	60
4.25	Cdc5	TGME49_201780	-5.30922	repression	61
4.25	Cdc5	TGME49_201800	0.59168	activation	61
4.25	Cdc5	TGME49_201810	0.38927	activation	61
4.25	Cdc5	TGME49_201860	1.11917	activation	61
4.25	Cdc5	TGME49_201880	-0.39477	repression	61
4.25	Cdc5	TGME49_202070	0.58866	activation	49
4.25	Cdc5	TGME49_202190	0.51126	activation	61
4.25	Cdc5	TGME49_202200	0.42267	activation	61
4.25	Cdc5	TGME49_202230	-0.68362	repression	37
4.25	Cdc5	TGME49_202370	0.66284	activation	61
4.25	Cdc5	TGME49_202410	-0.20738	repression	61
4.25	Cdc5	TGME49_202490	0.889	activation	61
4.25	Cdc5	TGME49_202500	1.15185	activation	61
4.25	Cdc5	TGME49_202540	0.57768	activation	61
4.25	Cdc5	TGME49_202610	-0.97194	repression	61
4.25	Cdc5	TGME49_202620	-1.39732	repression	61
4.25	Cdc5	TGME49_202680	0.33279	activation	60
4.25	Cdc5	TGME49_202730	0.68541	activation	53
4.25	Cdc5	TGME49_202770	-0.61085	repression	61
4.25	Cdc5	TGME49_202900	-0.88521	repression	33
4.25	Cdc5	TGME49_203010	0.41509	activation	61
4.25	Cdc5	TGME49_203030	-0.4428	repression	61
4.25	Cdc5	TGME49_203060	-1.66982	repression	61
4.25	Cdc5	TGME49_203080	0.43325	activation	61
4.25	Cdc5	TGME49_203170	1.94274	activation	61
4.25	Cdc5	TGME49_203180	0.85948	activation	61
4.25	Cdc5	TGME49_203300	-0.72628	repression	37
4.25	Cdc5	TGME49_203310	-2.53197	repression	61
4.25	Cdc5	TGME49_203350	-1.09841	repression	33
4.25	Cdc5	TGME49_203400	0.42266	activation	61
4.25	Cdc5	TGME49_203450	0.97294	activation	61
4.25	Cdc5	TGME49_203540	-2.35065	repression	61
4.25	Cdc5	TGME49_203630	-0.58375	repression	61
4.25	Cdc5	TGME49_203690	-0.35299	repression	49
4.25	Cdc5	TGME49_203700	0.5146	activation	61
4.25	Cdc5	TGME49_203710	0.38196	activation	61
4.25	Cdc5	TGME49_203740	0.32431	activation	61
4.25	Cdc5	TGME49_203790	1.43956	activation	61
4.25	Cdc5	TGME49_203870	0.28589	activation	33
4.25	Cdc5	TGME49_203930	1.16671	activation	61
4.25	Cdc5	TGME49_204050	-2.15307	repression	61
4.25	Cdc5	TGME49_204070	1.57742	activation	61
4.25	Cdc5	TGME49_204130	-0.51879	repression	61
4.25	Cdc5	TGME49_204270	0.62241	activation	61
4.25	Cdc5	TGME49_204310	0.25506	activation	61
4.25	Cdc5	TGME49_204340	-1.91655	repression	61
4.25	Cdc5	TGME49_204370	1.47131	activation	61
4.25	Cdc5	TGME49_204400	0.32225	activation	61
4.25	Cdc5	TGME49_204530	-5.00876	repression	61
4.25	Cdc5	TGME49_204880	0.6155	activation	61
4.25	Cdc5	TGME49_205030	0.61879	activation	61
4.25	Cdc5	TGME49_205100	-0.62444	repression	61
4.25	Cdc5	TGME49_205170	-1.44495	repression	61
4.25	Cdc5	TGME49_205180	-0.27449	repression	60
4.25	Cdc5	TGME49_205330	-0.29991	repression	60
4.25	Cdc5	TGME49_205340	-0.34094	repression	61
4.25	Cdc5	TGME49_205350	0.41958	activation	61
4.25	Cdc5	TGME49_205380	-0.50689	repression	61
4.25	Cdc5	TGME49_205440	0.70235	activation	61
4.25	Cdc5	TGME49_205470	0.40218	activation	60
4.25	Cdc5	TGME49_205490	0.47262	activation	61
4.25	Cdc5	TGME49_205558	0.19023	activation	60
4.25	Cdc5	TGME49_205562	0.61216	activation	61
4.25	Cdc5	TGME49_205580	0.23892	activation	61
4.25	Cdc5	TGME49_205640	0.90663	activation	61
4.25	Cdc5	TGME49_205650	0.74465	activation	61
4.25	Cdc5	TGME49_205700	-0.15736	repression	60
4.25	Cdc5	TGME49_205720	0.71516	activation	49
4.25	Cdc5	TGME49_205740	0.52273	activation	53
4.25	Cdc5	TGME49_206320	-0.21837	repression	61
4.25	Cdc5	TGME49_206340	-2.13916	repression	61
4.25	Cdc5	TGME49_206350	0.82032	activation	61
4.25	Cdc5	TGME49_206415	1.81177	activation	61
4.25	Cdc5	TGME49_206450	0.96096	activation	61
4.25	Cdc5	TGME49_206470	-0.24829	repression	61
4.25	Cdc5	TGME49_206480	0.15166	activation	60
4.25	Cdc5	TGME49_206510	-2.54656	repression	37
4.25	Cdc5	TGME49_206540	-0.78875	repression	53
4.25	Cdc5	TGME49_206710	0.81174	activation	61
4.25	Cdc5	TGME49_207060	0.62396	activation	61
4.25	Cdc5	TGME49_207240	2.20605	activation	61
4.25	Cdc5	TGME49_207400	0.71574	activation	53
4.25	Cdc5	TGME49_207420	0.1294	activation	44
4.25	Cdc5	TGME49_207690	0.2907	activation	61
4.25	Cdc5	TGME49_207800	0.73306	activation	61
4.25	Cdc5	TGME49_207840	-0.27841	repression	61
4.25	Cdc5	TGME49_208030	-1.73015	repression	61
4.25	Cdc5	TGME49_208340	0.40993	activation	61
4.25	Cdc5	TGME49_208370	-2.50252	repression	61
4.25	Cdc5	TGME49_208390	0.33901	activation	61
4.25	Cdc5	TGME49_208420	-1.14988	repression	37
4.25	Cdc5	TGME49_208450	-2.19579	repression	61
4.25	Cdc5	TGME49_208500	-0.8918	repression	49
4.25	Cdc5	TGME49_208510	-0.92105	repression	49
4.25	Cdc5	TGME49_208560	0.78055	activation	61
4.25	Cdc5	TGME49_208590	-1.1664	repression	61
4.25	Cdc5	TGME49_208740	0.20654	activation	60
4.25	Cdc5	TGME49_208790	0.41592	activation	61
4.25	Cdc5	TGME49_208830	-1.85008	repression	61
4.25	Cdc5	TGME49_208910	0.29158	activation	61
4.25	Cdc5	TGME49_209000	0.44582	activation	61
4.25	Cdc5	TGME49_209030	0.47903	activation	60
4.25	Cdc5	TGME49_209060	0.89246	activation	61
4.25	Cdc5	TGME49_209090	0.45942	activation	61
4.25	Cdc5	TGME49_209100	0.64693	activation	61
4.25	Cdc5	TGME49_209120	0.58359	activation	61
4.25	Cdc5	TGME49_209130	0.58899	activation	61
4.25	Cdc5	TGME49_209140	1.29947	activation	61
4.25	Cdc5	TGME49_209160	0.25757	activation	60
4.25	Cdc5	TGME49_209170	0.45576	activation	61
4.25	Cdc5	TGME49_209250	0.94134	activation	61
4.25	Cdc5	TGME49_209260	0.19301	activation	60
4.25	Cdc5	TGME49_209290	-0.58674	repression	61
4.25	Cdc5	TGME49_209420	0.21719	activation	61
4.25	Cdc5	TGME49_209450	-1.04339	repression	53
4.25	Cdc5	TGME49_209700	0.36506	activation	61
4.25	Cdc5	TGME49_209720	0.36112	activation	61
4.25	Cdc5	TGME49_209800	-0.36083	repression	61
4.25	Cdc5	TGME49_209890	0.28408	activation	60
4.25	Cdc5	TGME49_209900	0.33245	activation	61
4.25	Cdc5	TGME49_209910	-0.40351	repression	60
4.25	Cdc5	TGME49_209945	-0.78872	repression	61
4.25	Cdc5	TGME49_209950	1.00061	activation	61
4.25	Cdc5	TGME49_209960	0.36933	activation	61
4.25	Cdc5	TGME49_210255	-0.56698	repression	61
4.25	Cdc5	TGME49_210270	0.81653	activation	61
4.25	Cdc5	TGME49_210370	0.6213	activation	61
4.25	Cdc5	TGME49_210380	0.55331	activation	61
4.25	Cdc5	TGME49_210408	-0.28742	repression	60
4.25	Cdc5	TGME49_210412	0.72311	activation	61
4.25	Cdc5	TGME49_210420	0.97141	activation	61
4.25	Cdc5	TGME49_210430	0.25936	activation	61
4.25	Cdc5	TGME49_210690	-0.46664	repression	60
4.25	Cdc5	TGME49_210781	0.7721	activation	53
4.25	Cdc5	TGME49_210800	0.36895	activation	61
4.25	Cdc5	TGME49_210810	-0.39262	repression	61
4.25	Cdc5	TGME49_210820	0.49644	activation	61
4.25	Cdc5	TGME49_210840	0.57445	activation	61
4.25	Cdc5	TGME49_210980	-0.3275	repression	61
4.25	Cdc5	TGME49_211020	0.19187	activation	61
4.25	Cdc5	TGME49_211250	1.02726	activation	61
4.25	Cdc5	TGME49_211260	1.30708	activation	61
4.25	Cdc5	TGME49_211290	1.63944	activation	61
4.25	Cdc5	TGME49_211460	-1.05383	repression	49
4.25	Cdc5	TGME49_211630	-1.48691	repression	61
4.25	Cdc5	TGME49_211670	0.54996	activation	61
4.25	Cdc5	TGME49_211710	-1.26444	repression	61
4.25	Cdc5	TGME49_211720	0.69388	activation	61
4.25	Cdc5	TGME49_212130	1.16461	activation	61
4.25	Cdc5	TGME49_212260	0.22942	activation	60
4.25	Cdc5	TGME49_212270	-2.42882	repression	61
4.25	Cdc5	TGME49_212290	-0.56875	repression	61
4.25	Cdc5	TGME49_212300	-0.59911	repression	61
4.25	Cdc5	TGME49_212310	0.65969	activation	61
4.25	Cdc5	TGME49_212780	0.71179	activation	61
4.25	Cdc5	TGME49_212800	0.65838	activation	61
4.25	Cdc5	TGME49_212880	0.47837	activation	61
4.25	Cdc5	TGME49_212930	0.82828	activation	61
4.25	Cdc5	TGME49_212960	-0.33758	repression	39
4.25	Cdc5	TGME49_212980	-0.33524	repression	60
4.25	Cdc5	TGME49_213050	-2.05482	repression	61
4.25	Cdc5	TGME49_213067	-0.62407	repression	53
4.25	Cdc5	TGME49_213280	-1.26534	repression	61
4.25	Cdc5	TGME49_213350	-0.21439	repression	61
4.25	Cdc5	TGME49_213550	0.5401	activation	61
4.25	Cdc5	TGME49_213570	-0.42389	repression	60
4.25	Cdc5	TGME49_213590	0.45848	activation	61
4.25	Cdc5	TGME49_213650	-0.3251	repression	33
4.25	Cdc5	TGME49_213660	0.9591	activation	61
4.25	Cdc5	TGME49_213730	-0.4765	repression	33
4.25	Cdc5	TGME49_213800	0.46855	activation	61
4.25	Cdc5	TGME49_213820	0.98271	activation	61
4.25	Cdc5	TGME49_213900	0.42485	activation	61
4.25	Cdc5	TGME49_213910	0.46214	activation	61
4.25	Cdc5	TGME49_213920	0.35682	activation	61
4.25	Cdc5	TGME49_213940	0.42008	activation	61
4.25	Cdc5	TGME49_214080	0.96544	activation	61
4.25	Cdc5	TGME49_214180	-0.50177	repression	61
4.25	Cdc5	TGME49_214210	-1.49643	repression	37
4.25	Cdc5	TGME49_214220	-1.51923	repression	61
4.25	Cdc5	TGME49_214250	-0.4257	repression	60
4.25	Cdc5	TGME49_214290	0.11245	activation	60
4.25	Cdc5	TGME49_214300	0.78348	activation	61
4.25	Cdc5	TGME49_214320	-0.6799	repression	61
4.25	Cdc5	TGME49_214350	0.97971	activation	61
4.25	Cdc5	TGME49_214410	-0.68139	repression	53
4.25	Cdc5	TGME49_214440	0.52479	activation	61
4.25	Cdc5	TGME49_214480	0.42876	activation	61
4.25	Cdc5	TGME49_214540	0.66725	activation	61
4.25	Cdc5	TGME49_214560	-0.76443	repression	61
4.25	Cdc5	TGME49_214575	-2.66171	repression	61
4.25	Cdc5	TGME49_214600	0.55492	activation	61
4.25	Cdc5	TGME49_214620	0.41261	activation	61
4.25	Cdc5	TGME49_214770	1.00491	activation	61
4.25	Cdc5	TGME49_214780	0.58125	activation	61
4.25	Cdc5	TGME49_214790	0.26058	activation	61
4.25	Cdc5	TGME49_214810	0.52601	activation	61
4.25	Cdc5	TGME49_214900	-0.39025	repression	53
4.25	Cdc5	TGME49_214940	-2.41259	repression	61
4.25	Cdc5	TGME49_214970	0.38095	activation	61
4.25	Cdc5	TGME49_215010	1.02347	activation	61
4.25	Cdc5	TGME49_215040	0.44369	activation	61
4.25	Cdc5	TGME49_215060	1.55453	activation	61
4.25	Cdc5	TGME49_215070	0.74736	activation	61
4.25	Cdc5	TGME49_215130	1.01462	activation	61
4.25	Cdc5	TGME49_215150	0.15156	activation	60
4.25	Cdc5	TGME49_215160	-0.3937	repression	61
4.25	Cdc5	TGME49_215170	0.76126	activation	61
4.25	Cdc5	TGME49_215220	-0.63487	repression	61
4.25	Cdc5	TGME49_215230	-0.47456	repression	61
4.25	Cdc5	TGME49_215300	0.4101	activation	61
4.25	Cdc5	TGME49_215360	-1.60938	repression	53
4.25	Cdc5	TGME49_215460	-0.3744	repression	60
4.25	Cdc5	TGME49_215470	-0.4297	repression	61
4.25	Cdc5	TGME49_215520	1.22216	activation	61
4.25	Cdc5	TGME49_215530	1.12684	activation	61
4.25	Cdc5	TGME49_215550	-0.49396	repression	61
4.25	Cdc5	TGME49_215590	0.43433	activation	61
4.25	Cdc5	TGME49_215775	0.2886	activation	60
4.25	Cdc5	TGME49_215785	-0.62182	repression	61
4.25	Cdc5	TGME49_215895	-1.80133	repression	37
4.25	Cdc5	TGME49_215910	-0.59766	repression	37
4.25	Cdc5	TGME49_215950	-1.13101	repression	33
4.25	Cdc5	TGME49_215970	0.31256	activation	60
4.25	Cdc5	TGME49_215980	-1.17119	repression	61
4.25	Cdc5	TGME49_216000	-0.97471	repression	61
4.25	Cdc5	TGME49_216040	0.58526	activation	61
4.25	Cdc5	TGME49_216070	1.24973	activation	61
4.25	Cdc5	TGME49_216130	1.08645	activation	61
4.25	Cdc5	TGME49_216180	-0.22301	repression	60
4.25	Cdc5	TGME49_216220	-0.69456	repression	61
4.25	Cdc5	TGME49_216370	0.55737	activation	61
4.25	Cdc5	TGME49_216410	0.92929	activation	61
4.25	Cdc5	TGME49_216450	0.62474	activation	61
4.25	Cdc5	TGME49_216500	0.45113	activation	33
4.25	Cdc5	TGME49_216620	0.91793	activation	61
4.25	Cdc5	TGME49_216670	-0.4111	repression	60
4.25	Cdc5	TGME49_216680	-0.25337	repression	61
4.25	Cdc5	TGME49_216720	-0.82866	repression	61
4.25	Cdc5	TGME49_216750	0.81691	activation	61
4.25	Cdc5	TGME49_216770	-0.43515	repression	60
4.25	Cdc5	TGME49_216820	-3.01433	repression	37
4.25	Cdc5	TGME49_216880	0.372	activation	60
4.25	Cdc5	TGME49_216890	1.00683	activation	61
4.25	Cdc5	TGME49_216900	0.79307	activation	61
4.25	Cdc5	TGME49_216920	-0.66308	repression	61
4.25	Cdc5	TGME49_216930	0.77107	activation	61
4.25	Cdc5	TGME49_217020	-0.86135	repression	61
4.25	Cdc5	TGME49_217160	-0.91642	repression	49
4.25	Cdc5	TGME49_217360	0.27221	activation	45
4.25	Cdc5	TGME49_217460	-1.19407	repression	37
4.25	Cdc5	TGME49_217510	-2.74427	repression	61
4.25	Cdc5	TGME49_217520	0.2988	activation	60
4.25	Cdc5	TGME49_217530	-1.83747	repression	61
4.25	Cdc5	TGME49_217540	-0.60912	repression	61
4.25	Cdc5	TGME49_217550	0.29924	activation	60
4.25	Cdc5	TGME49_217555	0.86046	activation	61
4.25	Cdc5	TGME49_217570	-0.39847	repression	60
4.25	Cdc5	TGME49_217580	0.45541	activation	45
4.25	Cdc5	TGME49_217600	-0.28158	repression	37
4.25	Cdc5	TGME49_217640	-0.85664	repression	37
4.25	Cdc5	TGME49_217680	-1.0719	repression	37
4.25	Cdc5	TGME49_217740	0.35747	activation	61
4.25	Cdc5	TGME49_217820	-0.40647	repression	61
4.25	Cdc5	TGME49_217900	0.59554	activation	61
4.25	Cdc5	TGME49_217910	0.4421	activation	61
4.25	Cdc5	TGME49_218200	-0.49871	repression	49
4.25	Cdc5	TGME49_218240	0.6894	activation	61
4.25	Cdc5	TGME49_218260	-0.87617	repression	61
4.25	Cdc5	TGME49_218270	0.45573	activation	60
4.25	Cdc5	TGME49_218280	-0.44934	repression	61
4.25	Cdc5	TGME49_218420	-0.8299	repression	61
4.25	Cdc5	TGME49_218520	-3.57125	repression	61
4.25	Cdc5	TGME49_218530	0.62904	activation	61
4.25	Cdc5	TGME49_218740	-0.34701	repression	61
4.25	Cdc5	TGME49_218760	0.22076	activation	61
4.25	Cdc5	TGME49_218780	0.44595	activation	61
4.25	Cdc5	TGME49_218800	0.28109	activation	61
4.25	Cdc5	TGME49_218820	0.58856	activation	61
4.25	Cdc5	TGME49_218840	-0.52974	repression	49
4.25	Cdc5	TGME49_218850	0.31477	activation	61
4.25	Cdc5	TGME49_218870	-0.44453	repression	61
4.25	Cdc5	TGME49_218920	0.18206	activation	60
4.25	Cdc5	TGME49_219080	0.64567	activation	61
4.25	Cdc5	TGME49_219120	-0.8143	repression	61
4.25	Cdc5	TGME49_219140	0.32274	activation	61
4.25	Cdc5	TGME49_219270	0.6011	activation	61
4.25	Cdc5	TGME49_219290	0.82611	activation	61
4.25	Cdc5	TGME49_219310	-0.40314	repression	60
4.25	Cdc5	TGME49_219320	0.3028	activation	60
4.25	Cdc5	TGME49_219510	-0.50129	repression	53
4.25	Cdc5	TGME49_219520	0.3603	activation	61
4.25	Cdc5	TGME49_219530	0.42919	activation	61
4.25	Cdc5	TGME49_219540	-0.27293	repression	60
4.25	Cdc5	TGME49_219550	0.7083	activation	61
4.25	Cdc5	TGME49_219590	0.44337	activation	61
4.25	Cdc5	TGME49_219690	-0.76454	repression	61
4.25	Cdc5	TGME49_219750	-0.43764	repression	60
4.25	Cdc5	TGME49_219820	0.9936	activation	61
4.25	Cdc5	TGME49_220120	-0.45983	repression	49
4.25	Cdc5	TGME49_220240	-0.33884	repression	60
4.25	Cdc5	TGME49_220270	-0.40175	repression	60
4.25	Cdc5	TGME49_220330	0.94318	activation	33
4.25	Cdc5	TGME49_220400	-0.2454	repression	60
4.25	Cdc5	TGME49_220425	-1.60482	repression	33
4.25	Cdc5	TGME49_220500	0.53073	activation	61
4.25	Cdc5	TGME49_220630	-1.20536	repression	49
4.25	Cdc5	TGME49_220880	1.12779	activation	61
4.25	Cdc5	TGME49_220890	-1.12052	repression	61
4.25	Cdc5	TGME49_220900	-0.32115	repression	60
4.25	Cdc5	TGME49_220930	1.40474	activation	61
4.25	Cdc5	TGME49_221200	0.64896	activation	61
4.25	Cdc5	TGME49_221250	-0.99576	repression	61
4.25	Cdc5	TGME49_221260	-1.41259	repression	33
4.25	Cdc5	TGME49_221270	0.56547	activation	61
4.25	Cdc5	TGME49_221320	0.27836	activation	60
4.25	Cdc5	TGME49_221380	1.12207	activation	61
4.25	Cdc5	TGME49_221400	-1.80914	repression	37
4.25	Cdc5	TGME49_221460	1.2321	activation	61
4.25	Cdc5	TGME49_221470	0.9457	activation	61
4.25	Cdc5	TGME49_221480	-0.98316	repression	37
4.25	Cdc5	TGME49_221590	-1.06618	repression	61
4.25	Cdc5	TGME49_221620	1.30149	activation	61
4.25	Cdc5	TGME49_221675	0.82163	activation	61
4.25	Cdc5	TGME49_221700	0.76497	activation	61
4.25	Cdc5	TGME49_221720	0.68794	activation	49
4.25	Cdc5	TGME49_221910	0.20682	activation	61
4.25	Cdc5	TGME49_222020	-0.41198	repression	33
4.25	Cdc5	TGME49_222100	0.52727	activation	61
4.25	Cdc5	TGME49_222110	-1.02457	repression	61
4.25	Cdc5	TGME49_222170	-0.72293	repression	61
4.25	Cdc5	TGME49_222220	1.09895	activation	61
4.25	Cdc5	TGME49_222350	0.19163	activation	45
4.25	Cdc5	TGME49_222710	0.63023	activation	61
4.25	Cdc5	TGME49_222840	0.61193	activation	61
4.25	Cdc5	TGME49_222850	-0.84791	repression	61
4.25	Cdc5	TGME49_223000	0.68429	activation	61
4.25	Cdc5	TGME49_223050	-0.15399	repression	60
4.25	Cdc5	TGME49_223070	0.16729	activation	33
4.25	Cdc5	TGME49_223125	0.481	activation	61
4.25	Cdc5	TGME49_223410	0.58744	activation	61
4.25	Cdc5	TGME49_223450	-0.97742	repression	53
4.25	Cdc5	TGME49_223620	0.33166	activation	61
4.25	Cdc5	TGME49_223672	1.19523	activation	61
4.25	Cdc5	TGME49_223790	-0.36069	repression	61
4.25	Cdc5	TGME49_223840	-0.9468	repression	61
4.25	Cdc5	TGME49_223920	-0.47942	repression	60
4.25	Cdc5	TGME49_223930	0.52344	activation	61
4.25	Cdc5	TGME49_223940	-1.14815	repression	61
4.25	Cdc5	TGME49_223960	-0.50206	repression	61
4.25	Cdc5	TGME49_224020	-0.4376	repression	61
4.25	Cdc5	TGME49_224060	0.54635	activation	61
4.25	Cdc5	TGME49_224090	-0.34657	repression	37
4.25	Cdc5	TGME49_224110	0.53283	activation	61
4.25	Cdc5	TGME49_224130	-1.69093	repression	61
4.25	Cdc5	TGME49_224190	0.31342	activation	61
4.25	Cdc5	TGME49_224205	0.49307	activation	61
4.25	Cdc5	TGME49_224260	0.56563	activation	61
4.25	Cdc5	TGME49_224350	0.70574	activation	61
4.25	Cdc5	TGME49_224460	-0.59613	repression	61
4.25	Cdc5	TGME49_224840	-0.26522	repression	61
4.25	Cdc5	TGME49_224850	-0.27885	repression	60
4.25	Cdc5	TGME49_224870	0.53493	activation	61
4.25	Cdc5	TGME49_224910	0.47871	activation	61
4.25	Cdc5	TGME49_224920	-0.68287	repression	37
4.25	Cdc5	TGME49_225050	0.44814	activation	61
4.25	Cdc5	TGME49_225060	0.40392	activation	61
4.25	Cdc5	TGME49_225080	-0.83842	repression	61
4.25	Cdc5	TGME49_225120	-2.73455	repression	61
4.25	Cdc5	TGME49_225150	0.36685	activation	60
4.25	Cdc5	TGME49_225160	-1.84389	repression	61
4.25	Cdc5	TGME49_225200	-0.43738	repression	60
4.25	Cdc5	TGME49_225240	0.64801	activation	61
4.25	Cdc5	TGME49_225260	-0.65798	repression	61
4.25	Cdc5	TGME49_225310	1.05349	activation	61
4.25	Cdc5	TGME49_225320	0.45409	activation	61
4.25	Cdc5	TGME49_225340	0.46554	activation	61
4.25	Cdc5	TGME49_225540	-3.087	repression	49
4.25	Cdc5	TGME49_225555	-1.03344	repression	61
4.25	Cdc5	TGME49_225560	-1.56902	repression	61
4.25	Cdc5	TGME49_225580	0.55436	activation	61
4.25	Cdc5	TGME49_225830	0.3019	activation	61
4.25	Cdc5	TGME49_225860	0.73436	activation	61
4.25	Cdc5	TGME49_226020	-0.99604	repression	61
4.25	Cdc5	TGME49_226030	1.34988	activation	61
4.25	Cdc5	TGME49_226050	0.69547	activation	61
4.25	Cdc5	TGME49_226060	-0.52867	repression	61
4.25	Cdc5	TGME49_226068	0.22076	activation	61
4.25	Cdc5	TGME49_226072	0.52653	activation	61
4.25	Cdc5	TGME49_226220	0.1769	activation	60
4.25	Cdc5	TGME49_226250	-0.75056	repression	61
4.25	Cdc5	TGME49_226260	-2.07693	repression	33
4.25	Cdc5	TGME49_226380	-1.1957	repression	61
4.25	Cdc5	TGME49_226400	0.67063	activation	53
4.25	Cdc5	TGME49_226410	0.14153	activation	60
4.25	Cdc5	TGME49_226430	-0.3993	repression	61
4.25	Cdc5	TGME49_226500	-0.91054	repression	61
4.25	Cdc5	TGME49_226520	-0.29658	repression	53
4.25	Cdc5	TGME49_226540	-0.90626	repression	33
4.25	Cdc5	TGME49_226640	0.37593	activation	61
4.25	Cdc5	TGME49_226705	-0.97444	repression	49
4.25	Cdc5	TGME49_226710	2.26749	activation	61
4.25	Cdc5	TGME49_226720	1.18593	activation	61
4.25	Cdc5	TGME49_226730	-0.22776	repression	60
4.25	Cdc5	TGME49_226830	0.80704	activation	61
4.25	Cdc5	TGME49_226860	-3.73727	repression	61
4.25	Cdc5	TGME49_226870	0.30155	activation	61
4.25	Cdc5	TGME49_226960	0.43017	activation	60
4.25	Cdc5	TGME49_226970	-0.48398	repression	60
4.25	Cdc5	TGME49_226980	0.65953	activation	61
4.25	Cdc5	TGME49_227000	0.49956	activation	61
4.25	Cdc5	TGME49_227020	0.58203	activation	61
4.25	Cdc5	TGME49_227030	-0.50103	repression	61
4.25	Cdc5	TGME49_227280	-0.49775	repression	61
4.25	Cdc5	TGME49_227335	-0.96535	repression	61
4.25	Cdc5	TGME49_227350	0.57386	activation	37
4.25	Cdc5	TGME49_227360	0.27234	activation	60
4.25	Cdc5	TGME49_227380	-0.1943	repression	60
4.25	Cdc5	TGME49_227570	-0.19181	repression	61
4.25	Cdc5	TGME49_227600	-0.36633	repression	60
4.25	Cdc5	TGME49_227620	-1.49063	repression	61
4.25	Cdc5	TGME49_227650	0.31604	activation	60
4.25	Cdc5	TGME49_227840	-0.52499	repression	61
4.25	Cdc5	TGME49_227860	0.90346	activation	61
4.25	Cdc5	TGME49_227920	0.46955	activation	61
4.25	Cdc5	TGME49_227930	0.62943	activation	49
4.25	Cdc5	TGME49_227960	0.60119	activation	61
4.25	Cdc5	TGME49_228000	0.81142	activation	61
4.25	Cdc5	TGME49_228110	-2.00939	repression	37
4.25	Cdc5	TGME49_228120	0.38368	activation	61
4.25	Cdc5	TGME49_228170	-2.33489	repression	61
4.25	Cdc5	TGME49_228190	0.26859	activation	61
4.25	Cdc5	TGME49_228210	0.35484	activation	61
4.25	Cdc5	TGME49_228290	0.23129	activation	61
4.25	Cdc5	TGME49_228370	0.90259	activation	61
4.25	Cdc5	TGME49_228490	0.49896	activation	61
4.25	Cdc5	TGME49_228660	0.59753	activation	61
4.25	Cdc5	TGME49_228760	-0.9499	repression	61
4.25	Cdc5	TGME49_228770	0.23856	activation	61
4.25	Cdc5	TGME49_229000	-1.39012	repression	61
4.25	Cdc5	TGME49_229020	0.91949	activation	61
4.25	Cdc5	TGME49_229030	4.7841	activation	61
4.25	Cdc5	TGME49_229140	0.78614	activation	61
4.25	Cdc5	TGME49_229180	-0.40531	repression	33
4.25	Cdc5	TGME49_229250	-0.41215	repression	61
4.25	Cdc5	TGME49_229260	1.18104	activation	61
4.25	Cdc5	TGME49_229350	0.58577	activation	61
4.25	Cdc5	TGME49_229360	0.21422	activation	45
4.25	Cdc5	TGME49_229420	0.92329	activation	61
4.25	Cdc5	TGME49_229490	0.42513	activation	61
4.25	Cdc5	TGME49_229500	0.8665	activation	53
4.25	Cdc5	TGME49_229650	0.31097	activation	61
4.25	Cdc5	TGME49_229680	0.5539	activation	61
4.25	Cdc5	TGME49_229780	1.7738	activation	61
4.25	Cdc5	TGME49_229930	-2.48421	repression	61
4.25	Cdc5	TGME49_229950	-0.13115	repression	60
4.25	Cdc5	TGME49_229990	0.94768	activation	61
4.25	Cdc5	TGME49_230060	0.40795	activation	61
4.25	Cdc5	TGME49_230150	-0.39132	repression	49
4.25	Cdc5	TGME49_230160	-1.05558	repression	61
4.25	Cdc5	TGME49_230180	-1.52501	repression	61
4.25	Cdc5	TGME49_230190	-0.27832	repression	37
4.25	Cdc5	TGME49_230350	-0.70983	repression	61
4.25	Cdc5	TGME49_230380	0.51316	activation	61
4.25	Cdc5	TGME49_230410	1.30489	activation	61
4.25	Cdc5	TGME49_230420	0.74009	activation	61
4.25	Cdc5	TGME49_230450	-0.52949	repression	33
4.25	Cdc5	TGME49_230480	-0.75508	repression	61
4.25	Cdc5	TGME49_230520	-0.18731	repression	60
4.25	Cdc5	TGME49_230700	1.29404	activation	49
4.25	Cdc5	TGME49_230705	1.48895	activation	61
4.25	Cdc5	TGME49_230820	-0.50141	repression	61
4.25	Cdc5	TGME49_230940	0.93767	activation	61
4.25	Cdc5	TGME49_230960	-0.24959	repression	49
4.25	Cdc5	TGME49_231000	0.93178	activation	61
4.25	Cdc5	TGME49_231070	0.4569	activation	61
4.25	Cdc5	TGME49_231080	-0.64805	repression	61
4.25	Cdc5	TGME49_231100	-1.04968	repression	53
4.25	Cdc5	TGME49_231120	0.64638	activation	61
4.25	Cdc5	TGME49_231140	-0.30451	repression	60
4.25	Cdc5	TGME49_231160	0.54988	activation	61
4.25	Cdc5	TGME49_231220	-1.45049	repression	49
4.25	Cdc5	TGME49_231410	1.32127	activation	61
4.25	Cdc5	TGME49_231630	0.33167	activation	60
4.25	Cdc5	TGME49_231640	-0.81324	repression	61
4.25	Cdc5	TGME49_231850	2.10535	activation	61
4.25	Cdc5	TGME49_231940	1.74365	activation	61
4.25	Cdc5	TGME49_231960	-1.83184	repression	37
4.25	Cdc5	TGME49_231992	0.85185	activation	61
4.25	Cdc5	TGME49_232010	0.88556	activation	61
4.25	Cdc5	TGME49_232020	0.96793	activation	61
4.25	Cdc5	TGME49_232030	-0.40339	repression	61
4.25	Cdc5	TGME49_232060	0.15839	activation	33
4.25	Cdc5	TGME49_232080	1.02373	activation	61
4.25	Cdc5	TGME49_232120	0.76105	activation	61
4.25	Cdc5	TGME49_232130	-0.83106	repression	37
4.25	Cdc5	TGME49_232190	0.22699	activation	61
4.25	Cdc5	TGME49_232210	0.37436	activation	61
4.25	Cdc5	TGME49_232230	-0.403	repression	60
4.25	Cdc5	TGME49_232250	0.80718	activation	61
4.25	Cdc5	TGME49_232260	0.33881	activation	61
4.25	Cdc5	TGME49_232300	-0.41804	repression	60
4.25	Cdc5	TGME49_232340	0.69459	activation	61
4.25	Cdc5	TGME49_232350	-1.68452	repression	61
4.25	Cdc5	TGME49_232410	-2.23918	repression	61
4.25	Cdc5	TGME49_232440	1.55682	activation	61
4.25	Cdc5	TGME49_232450	1.99002	activation	61
4.25	Cdc5	TGME49_232540	-1.34358	repression	49
4.25	Cdc5	TGME49_232550	0.88223	activation	61
4.25	Cdc5	TGME49_232560	-0.96303	repression	61
4.25	Cdc5	TGME49_232630	0.66665	activation	61
4.25	Cdc5	TGME49_232640	-1.0276	repression	33
4.25	Cdc5	TGME49_232660	1.46513	activation	61
4.25	Cdc5	TGME49_232670	-1.64255	repression	61
4.25	Cdc5	TGME49_232710	-0.31594	repression	60
4.25	Cdc5	TGME49_232720	-0.70442	repression	61
4.25	Cdc5	TGME49_232780	1.01564	activation	61
4.25	Cdc5	TGME49_232815	0.34078	activation	49
4.25	Cdc5	TGME49_232940	-3.70179	repression	61
4.25	Cdc5	TGME49_233020	0.97754	activation	61
4.25	Cdc5	TGME49_233100	0.22262	activation	60
4.25	Cdc5	TGME49_233110	0.38538	activation	61
4.25	Cdc5	TGME49_233120	0.87233	activation	61
4.25	Cdc5	TGME49_233220	-0.39155	repression	61
4.25	Cdc5	TGME49_233230	0.27138	activation	61
4.25	Cdc5	TGME49_233450	-2.03671	repression	61
4.25	Cdc5	TGME49_233460	-0.47416	repression	60
4.25	Cdc5	TGME49_233480	-0.29266	repression	60
4.25	Cdc5	TGME49_233500	0.25721	activation	61
4.25	Cdc5	TGME49_233695	-0.57273	repression	61
4.25	Cdc5	TGME49_233790	-1.28952	repression	53
4.25	Cdc5	TGME49_234180	-1.43706	repression	61
4.25	Cdc5	TGME49_234190	0.43458	activation	61
4.25	Cdc5	TGME49_234230	0.75281	activation	61
4.25	Cdc5	TGME49_234250	0.66351	activation	61
4.25	Cdc5	TGME49_234300	0.60687	activation	61
4.25	Cdc5	TGME49_234310	0.64392	activation	61
4.25	Cdc5	TGME49_234370	-3.30061	repression	33
4.25	Cdc5	TGME49_234380	-3.88765	repression	61
4.25	Cdc5	TGME49_234450	-0.34575	repression	61
4.25	Cdc5	TGME49_234520	-0.28455	repression	60
4.25	Cdc5	TGME49_234540	0.96238	activation	61
4.25	Cdc5	TGME49_234550	-0.43495	repression	60
4.25	Cdc5	TGME49_234950	-1.18456	repression	33
4.25	Cdc5	TGME49_235020	0.58654	activation	61
4.25	Cdc5	TGME49_235140	-0.61805	repression	61
4.25	Cdc5	TGME49_235150	0.54284	activation	61
4.25	Cdc5	TGME49_235420	0.77435	activation	61
4.25	Cdc5	TGME49_235440	1.21882	activation	61
4.25	Cdc5	TGME49_235470	-0.48535	repression	61
4.25	Cdc5	TGME49_235478	-0.33372	repression	37
4.25	Cdc5	TGME49_235540	0.55951	activation	61
4.25	Cdc5	TGME49_235920	2.31347	activation	61
4.25	Cdc5	TGME49_235930	1.06152	activation	61
4.25	Cdc5	TGME49_235970	0.44023	activation	60
4.25	Cdc5	TGME49_236040	0.49078	activation	60
4.25	Cdc5	TGME49_236060	0.63141	activation	61
4.25	Cdc5	TGME49_236070	-2.29375	repression	33
4.25	Cdc5	TGME49_236190	-0.68309	repression	61
4.25	Cdc5	TGME49_236210	0.41449	activation	60
4.25	Cdc5	TGME49_236520	0.73134	activation	61
4.25	Cdc5	TGME49_236550	-0.27484	repression	60
4.25	Cdc5	TGME49_236570	0.54874	activation	61
4.25	Cdc5	TGME49_236580	-0.59939	repression	61
4.25	Cdc5	TGME49_236630	-0.6902	repression	37
4.25	Cdc5	TGME49_236650	0.46021	activation	60
4.25	Cdc5	TGME49_236660	-0.52509	repression	61
4.25	Cdc5	TGME49_236810	-0.47927	repression	49
4.25	Cdc5	TGME49_236870	-1.09696	repression	61
4.25	Cdc5	TGME49_236910	0.64857	activation	61
4.25	Cdc5	TGME49_236950	-0.31616	repression	60
4.25	Cdc5	TGME49_236960	0.36615	activation	60
4.25	Cdc5	TGME49_237000	1.06958	activation	61
4.25	Cdc5	TGME49_237015	-1.74404	repression	61
4.25	Cdc5	TGME49_237090	1.06916	activation	61
4.25	Cdc5	TGME49_237110	1.4825	activation	61
4.25	Cdc5	TGME49_237150	0.37697	activation	61
4.25	Cdc5	TGME49_237180	-0.28245	repression	60
4.25	Cdc5	TGME49_237190	0.61397	activation	37
4.25	Cdc5	TGME49_237200	0.68053	activation	61
4.25	Cdc5	TGME49_237220	-0.82747	repression	53
4.25	Cdc5	TGME49_237230	-2.2443	repression	61
4.25	Cdc5	TGME49_237250	1.28294	activation	61
4.25	Cdc5	TGME49_237260	1.06214	activation	61
4.25	Cdc5	TGME49_237550	-1.18529	repression	53
4.25	Cdc5	TGME49_237570	0.42529	activation	49
4.25	Cdc5	TGME49_237880	-0.28572	repression	61
4.25	Cdc5	TGME49_237890	-0.51661	repression	33
4.25	Cdc5	TGME49_238010	-0.14498	repression	60
4.25	Cdc5	TGME49_238020	-0.44734	repression	37
4.25	Cdc5	TGME49_238040	0.9949	activation	61
4.25	Cdc5	TGME49_238050	-0.27958	repression	60
4.25	Cdc5	TGME49_238100	0.66558	activation	61
4.25	Cdc5	TGME49_238110	1.08871	activation	61
4.25	Cdc5	TGME49_238170	-0.50711	repression	61
4.25	Cdc5	TGME49_238180	0.44452	activation	61
4.25	Cdc5	TGME49_238190	0.42844	activation	33
4.25	Cdc5	TGME49_238240	-0.91258	repression	61
4.25	Cdc5	TGME49_238250	-0.54631	repression	61
4.25	Cdc5	TGME49_238380	-1.00115	repression	61
4.25	Cdc5	TGME49_238410	-0.25845	repression	61
4.25	Cdc5	TGME49_239100	-0.27404	repression	60
4.25	Cdc5	TGME49_239260	1.23282	activation	61
4.25	Cdc5	TGME49_239320	0.29786	activation	45
4.25	Cdc5	TGME49_239330	0.28536	activation	60
4.25	Cdc5	TGME49_239420	-1.27968	repression	61
4.25	Cdc5	TGME49_239690	0.33013	activation	61
4.25	Cdc5	TGME49_239710	0.40344	activation	61
4.25	Cdc5	TGME49_239740	-0.59624	repression	61
4.25	Cdc5	TGME49_239752	0.24921	activation	61
4.25	Cdc5	TGME49_239760	-0.16193	repression	61
4.25	Cdc5	TGME49_239770	-2.9961	repression	33
4.25	Cdc5	TGME49_239790	-0.31406	repression	49
4.25	Cdc5	TGME49_239800	0.68761	activation	61
4.25	Cdc5	TGME49_239820	1.2628	activation	61
4.25	Cdc5	TGME49_239890	-0.11236	repression	60
4.25	Cdc5	TGME49_239930	0.74724	activation	49
4.25	Cdc5	TGME49_240050	0.77748	activation	61
4.25	Cdc5	TGME49_240060	-4.62125	repression	61
4.25	Cdc5	TGME49_240070	0.69175	activation	61
4.25	Cdc5	TGME49_240090	-2.38817	repression	61
4.25	Cdc5	TGME49_240250	0.73377	activation	61
4.25	Cdc5	TGME49_240280	0.80905	activation	61
4.25	Cdc5	TGME49_240380	0.29129	activation	61
4.25	Cdc5	TGME49_240460	0.32553	activation	61
4.25	Cdc5	TGME49_240500	0.81804	activation	61
4.25	Cdc5	TGME49_240550	-0.23437	repression	61
4.25	Cdc5	TGME49_240600	0.2346	activation	60
4.25	Cdc5	TGME49_240630	1.31133	activation	61
4.25	Cdc5	TGME49_240640	0.75861	activation	61
4.25	Cdc5	TGME49_240650	-0.51909	repression	61
4.25	Cdc5	TGME49_240730	2.04128	activation	61
4.25	Cdc5	TGME49_240810	-0.41639	repression	61
4.25	Cdc5	TGME49_240900	0.70869	activation	61
4.25	Cdc5	TGME49_241000	1.66983	activation	61
4.25	Cdc5	TGME49_241180	-0.98389	repression	61
4.25	Cdc5	TGME49_241240	-1.43472	repression	61
4.25	Cdc5	TGME49_241300	-1.08592	repression	33
4.25	Cdc5	TGME49_241820	-0.27881	repression	60
4.25	Cdc5	TGME49_241850	0.36647	activation	61
4.25	Cdc5	TGME49_241880	0.27233	activation	45
4.25	Cdc5	TGME49_242070	0.3331	activation	60
4.25	Cdc5	TGME49_242090	-1.55018	repression	37
4.25	Cdc5	TGME49_242330	-0.37583	repression	60
4.25	Cdc5	TGME49_242340	-1.02807	repression	61
4.25	Cdc5	TGME49_242570	0.36156	activation	39
4.25	Cdc5	TGME49_242650	0.49207	activation	45
4.25	Cdc5	TGME49_242780	1.53705	activation	61
4.25	Cdc5	TGME49_242800	0.37731	activation	61
4.25	Cdc5	TGME49_242820	0.18924	activation	60
4.25	Cdc5	TGME49_242840	-0.41229	repression	61
4.25	Cdc5	TGME49_242850	0.24393	activation	61
4.25	Cdc5	TGME49_243200	0.11794	activation	60
4.25	Cdc5	TGME49_243210	-0.3356	repression	61
4.25	Cdc5	TGME49_243430	-0.96708	repression	37
4.25	Cdc5	TGME49_243460	0.71183	activation	61
4.25	Cdc5	TGME49_243545	-2.56895	repression	61
4.25	Cdc5	TGME49_243570	-0.6087	repression	61
4.25	Cdc5	TGME49_243580	-0.7576	repression	61
4.25	Cdc5	TGME49_243620	0.29383	activation	61
4.25	Cdc5	TGME49_243690	-0.85253	repression	61
4.25	Cdc5	TGME49_243710	0.13446	activation	60
4.25	Cdc5	TGME49_243730	0.65151	activation	61
4.25	Cdc5	TGME49_243930	-2.28144	repression	53
4.25	Cdc5	TGME49_243940	1.08114	activation	61
4.25	Cdc5	TGME49_243960	-0.49322	repression	61
4.25	Cdc5	TGME49_243980	0.36821	activation	61
4.25	Cdc5	TGME49_244010	-0.29966	repression	49
4.25	Cdc5	TGME49_244020	0.20056	activation	61
4.25	Cdc5	TGME49_244080	0.88247	activation	61
4.25	Cdc5	TGME49_244110	0.40055	activation	61
4.25	Cdc5	TGME49_244150	0.4835	activation	61
4.25	Cdc5	TGME49_244190	0.79153	activation	61
4.25	Cdc5	TGME49_244200	0.25657	activation	61
4.25	Cdc5	TGME49_244230	0.6017	activation	61
4.25	Cdc5	TGME49_244250	1.6029	activation	61
4.25	Cdc5	TGME49_244290	-0.74345	repression	61
4.25	Cdc5	TGME49_244300	-0.41831	repression	49
4.25	Cdc5	TGME49_244320	-0.33065	repression	61
4.25	Cdc5	TGME49_244380	-1.04469	repression	61
4.25	Cdc5	TGME49_244390	0.25164	activation	60
4.25	Cdc5	TGME49_244440	-1.13154	repression	61
4.25	Cdc5	TGME49_244460	-0.8496	repression	37
4.25	Cdc5	TGME49_244470	0.30009	activation	60
4.25	Cdc5	TGME49_244530	-1.37425	repression	61
4.25	Cdc5	TGME49_244540	-0.98802	repression	37
4.25	Cdc5	TGME49_244560	0.61008	activation	61
4.25	Cdc5	TGME49_244640	-0.70122	repression	53
4.25	Cdc5	TGME49_244650	0.23806	activation	60
4.25	Cdc5	TGME49_244690	0.47757	activation	61
4.25	Cdc5	TGME49_244700	-0.2335	repression	61
4.25	Cdc5	TGME49_244840	0.23477	activation	33
4.25	Cdc5	TGME49_244870	-0.39556	repression	37
4.25	Cdc5	TGME49_245432	-1.44322	repression	61
4.25	Cdc5	TGME49_245450	0.36022	activation	61
4.25	Cdc5	TGME49_245470	0.56326	activation	61
4.25	Cdc5	TGME49_245490	-2.88525	repression	61
4.25	Cdc5	TGME49_245500	0.66736	activation	61
4.25	Cdc5	TGME49_245560	0.78183	activation	61
4.25	Cdc5	TGME49_245680	-0.71319	repression	61
4.25	Cdc5	TGME49_246080	0.57883	activation	61
4.25	Cdc5	TGME49_246100	0.59499	activation	61
4.25	Cdc5	TGME49_246130	-1.93775	repression	61
4.25	Cdc5	TGME49_246160	0.49659	activation	37
4.25	Cdc5	TGME49_246170	0.50345	activation	61
4.25	Cdc5	TGME49_246190	1.11035	activation	61
4.25	Cdc5	TGME49_246330	0.30258	activation	61
4.25	Cdc5	TGME49_246490	-0.70203	repression	49
4.25	Cdc5	TGME49_246540	0.80293	activation	61
4.25	Cdc5	TGME49_246560	0.58331	activation	61
4.25	Cdc5	TGME49_246740	0.6109	activation	61
4.25	Cdc5	TGME49_246800	0.34685	activation	45
4.25	Cdc5	TGME49_247030	-0.458	repression	60
4.25	Cdc5	TGME49_247040	1.61989	activation	61
4.25	Cdc5	TGME49_247050	0.84328	activation	61
4.25	Cdc5	TGME49_247195	-0.71002	repression	61
4.25	Cdc5	TGME49_247220	-4.22998	repression	61
4.25	Cdc5	TGME49_247240	0.41457	activation	61
4.25	Cdc5	TGME49_247350	1.25449	activation	61
4.25	Cdc5	TGME49_247360	-0.93467	repression	61
4.25	Cdc5	TGME49_247380	0.35511	activation	61
4.25	Cdc5	TGME49_247400	-2.79384	repression	61
4.25	Cdc5	TGME49_247440	-0.69882	repression	61
4.25	Cdc5	TGME49_247460	1.68608	activation	61
4.25	Cdc5	TGME49_247470	-0.87943	repression	61
4.25	Cdc5	TGME49_247510	0.46351	activation	61
4.25	Cdc5	TGME49_247520	1.11425	activation	61
4.25	Cdc5	TGME49_247530	-0.59251	repression	61
4.25	Cdc5	TGME49_247550	0.33048	activation	60
4.25	Cdc5	TGME49_247600	0.40392	activation	61
4.25	Cdc5	TGME49_247730	0.86802	activation	61
4.25	Cdc5	TGME49_247770	-0.31097	repression	60
4.25	Cdc5	TGME49_247920	0.73315	activation	61
4.25	Cdc5	TGME49_247930	-0.33356	repression	37
4.25	Cdc5	TGME49_248340	0.44364	activation	60
4.25	Cdc5	TGME49_248370	0.62626	activation	61
4.25	Cdc5	TGME49_248390	-0.1925	repression	60
4.25	Cdc5	TGME49_248400	0.42274	activation	61
4.25	Cdc5	TGME49_248420	-0.28202	repression	60
4.25	Cdc5	TGME49_248480	-0.29965	repression	60
4.25	Cdc5	TGME49_248640	0.42553	activation	61
4.25	Cdc5	TGME49_248690	1.03172	activation	61
4.25	Cdc5	TGME49_248700	0.66453	activation	61
4.25	Cdc5	TGME49_248880	1.88779	activation	61
4.25	Cdc5	TGME49_248890	-0.66866	repression	49
4.25	Cdc5	TGME49_248990	-0.95159	repression	61
4.25	Cdc5	TGME49_249010	0.89726	activation	33
4.25	Cdc5	TGME49_249180	0.57962	activation	61
4.25	Cdc5	TGME49_249200	-0.18236	repression	60
4.25	Cdc5	TGME49_249240	0.31604	activation	61
4.25	Cdc5	TGME49_249270	0.70956	activation	61
4.25	Cdc5	TGME49_249300	-3.62772	repression	61
4.25	Cdc5	TGME49_249340	0.35937	activation	61
4.25	Cdc5	TGME49_249370	0.43595	activation	60
4.25	Cdc5	TGME49_249390	-0.61438	repression	61
4.25	Cdc5	TGME49_249425	-1.00391	repression	61
4.25	Cdc5	TGME49_249470	-0.25921	repression	49
4.25	Cdc5	TGME49_249570	0.39521	activation	61
4.25	Cdc5	TGME49_249590	0.49879	activation	61
4.25	Cdc5	TGME49_249620	0.47091	activation	61
4.25	Cdc5	TGME49_249630	0.5058	activation	61
4.25	Cdc5	TGME49_249698	0.83005	activation	61
4.25	Cdc5	TGME49_249740	0.2447	activation	61
4.25	Cdc5	TGME49_249810	-0.21382	repression	61
4.25	Cdc5	TGME49_249850	-0.66544	repression	61
4.25	Cdc5	TGME49_249870	0.5334	activation	45
4.25	Cdc5	TGME49_249900	0.30996	activation	60
4.25	Cdc5	TGME49_249935	1.18561	activation	61
4.25	Cdc5	TGME49_249970	-1.98205	repression	49
4.25	Cdc5	TGME49_249990	-1.50991	repression	61
4.25	Cdc5	TGME49_250010	0.59745	activation	53
4.25	Cdc5	TGME49_250040	0.24445	activation	61
4.25	Cdc5	TGME49_250100	-3.39408	repression	61
4.25	Cdc5	TGME49_250115	-2.9865	repression	61
4.25	Cdc5	TGME49_250330	0.3399	activation	61
4.25	Cdc5	TGME49_250340	0.55504	activation	61
4.25	Cdc5	TGME49_250350	1.14526	activation	61
4.25	Cdc5	TGME49_250710	-4.07972	repression	61
4.25	Cdc5	TGME49_250740	0.51558	activation	53
4.25	Cdc5	TGME49_250800	-1.09675	repression	61
4.25	Cdc5	TGME49_250810	-0.50142	repression	61
4.25	Cdc5	TGME49_250830	0.61714	activation	61
4.25	Cdc5	TGME49_250870	-0.31874	repression	61
4.25	Cdc5	TGME49_251460	0.53482	activation	61
4.25	Cdc5	TGME49_251540	-1.55434	repression	61
4.25	Cdc5	TGME49_251640	0.92581	activation	61
4.25	Cdc5	TGME49_251670	0.56495	activation	53
4.25	Cdc5	TGME49_251740	0.89557	activation	61
4.25	Cdc5	TGME49_251760	-0.21422	repression	61
4.25	Cdc5	TGME49_251850	-1.022	repression	33
4.25	Cdc5	TGME49_251870	0.86309	activation	61
4.25	Cdc5	TGME49_252200	0.52534	activation	61
4.25	Cdc5	TGME49_252290	0.24281	activation	45
4.25	Cdc5	TGME49_252310	0.66766	activation	45
4.25	Cdc5	TGME49_252360	0.71652	activation	61
4.25	Cdc5	TGME49_252430	-0.70613	repression	33
4.25	Cdc5	TGME49_253020	0.92423	activation	45
4.25	Cdc5	TGME49_253130	-0.36475	repression	60
4.25	Cdc5	TGME49_253140	-0.68046	repression	33
4.25	Cdc5	TGME49_253290	-0.65202	repression	61
4.25	Cdc5	TGME49_253360	0.54642	activation	61
4.25	Cdc5	TGME49_253380	0.82106	activation	61
4.25	Cdc5	TGME49_253430	-1.2279	repression	61
4.25	Cdc5	TGME49_253650	0.66019	activation	61
4.25	Cdc5	TGME49_253700	-0.31637	repression	61
4.25	Cdc5	TGME49_253750	0.44972	activation	61
4.25	Cdc5	TGME49_253820	-2.43967	repression	61
4.25	Cdc5	TGME49_253830	-0.46282	repression	33
4.25	Cdc5	TGME49_253860	-0.42978	repression	53
4.25	Cdc5	TGME49_253940	0.67675	activation	61
4.25	Cdc5	TGME49_254010	0.69683	activation	61
4.25	Cdc5	TGME49_254070	0.94164	activation	61
4.25	Cdc5	TGME49_254120	0.825	activation	61
4.25	Cdc5	TGME49_254365	0.71645	activation	61
4.25	Cdc5	TGME49_254370	-0.31921	repression	49
4.25	Cdc5	TGME49_254440	-0.46117	repression	61
4.25	Cdc5	TGME49_254460	-0.76307	repression	37
4.25	Cdc5	TGME49_254470	-1.01307	repression	61
4.25	Cdc5	TGME49_254520	1.08166	activation	61
4.25	Cdc5	TGME49_254570	0.56904	activation	61
4.25	Cdc5	TGME49_254580	0.31796	activation	61
4.25	Cdc5	TGME49_254620	-0.77073	repression	61
4.25	Cdc5	TGME49_254630	0.75609	activation	61
4.25	Cdc5	TGME49_254660	0.45947	activation	61
4.25	Cdc5	TGME49_254690	-0.86694	repression	61
4.25	Cdc5	TGME49_254720	-0.15404	repression	60
4.25	Cdc5	TGME49_254870	0.96437	activation	61
4.25	Cdc5	TGME49_254880	0.21929	activation	60
4.25	Cdc5	TGME49_254910	0.50876	activation	61
4.25	Cdc5	TGME49_254940	0.52205	activation	61
4.25	Cdc5	TGME49_255180	0.96149	activation	49
4.25	Cdc5	TGME49_255190	-1.67224	repression	33
4.25	Cdc5	TGME49_255245	-0.6331	repression	61
4.25	Cdc5	TGME49_255260	-4.34105	repression	61
4.25	Cdc5	TGME49_255340	-1.04121	repression	33
4.25	Cdc5	TGME49_255400	0.22877	activation	61
4.25	Cdc5	TGME49_255410	0.85129	activation	61
4.25	Cdc5	TGME49_255420	1.23092	activation	61
4.25	Cdc5	TGME49_255450	-1.51552	repression	33
4.25	Cdc5	TGME49_255910	0.32261	activation	61
4.25	Cdc5	TGME49_256000	0.60105	activation	61
4.25	Cdc5	TGME49_256010	0.39997	activation	38
4.25	Cdc5	TGME49_256025	0.47687	activation	49
4.25	Cdc5	TGME49_256030	0.12532	activation	60
4.25	Cdc5	TGME49_256760	-0.60355	repression	61
4.25	Cdc5	TGME49_256770	0.81966	activation	61
4.25	Cdc5	TGME49_256780	1.17659	activation	61
4.25	Cdc5	TGME49_256970	0.77007	activation	61
4.25	Cdc5	TGME49_257040	-0.39656	repression	61
4.25	Cdc5	TGME49_257050	-0.39818	repression	37
4.25	Cdc5	TGME49_257160	-0.19597	repression	61
4.25	Cdc5	TGME49_257300	-4.16991	repression	33
4.25	Cdc5	TGME49_257330	0.56637	activation	61
4.25	Cdc5	TGME49_257350	0.58831	activation	61
4.25	Cdc5	TGME49_257380	-0.6479	repression	61
4.25	Cdc5	TGME49_257470	-0.67121	repression	33
4.25	Cdc5	TGME49_257510	0.68594	activation	61
4.25	Cdc5	TGME49_257550	0.58614	activation	61
4.25	Cdc5	TGME49_257730	0.4141	activation	33
4.25	Cdc5	TGME49_257740	0.19179	activation	61
4.25	Cdc5	TGME49_257750	0.79599	activation	61
4.25	Cdc5	TGME49_257960	0.34722	activation	61
4.25	Cdc5	TGME49_258060	0.43326	activation	61
4.25	Cdc5	TGME49_258070	0.25896	activation	60
4.25	Cdc5	TGME49_258110	0.77891	activation	61
4.25	Cdc5	TGME49_258130	0.68058	activation	61
4.25	Cdc5	TGME49_258150	0.78477	activation	61
4.25	Cdc5	TGME49_258170	-0.32525	repression	49
4.25	Cdc5	TGME49_258240	-0.3305	repression	61
4.25	Cdc5	TGME49_258360	0.59843	activation	61
4.25	Cdc5	TGME49_258410	-3.33286	repression	61
4.25	Cdc5	TGME49_258450	0.33567	activation	61
4.25	Cdc5	TGME49_258480	0.52071	activation	61
4.25	Cdc5	TGME49_258500	-0.36072	repression	33
4.25	Cdc5	TGME49_258580	0.37179	activation	60
4.25	Cdc5	TGME49_258660	0.58054	activation	61
4.25	Cdc5	TGME49_258700	0.76929	activation	61
4.25	Cdc5	TGME49_258710	0.35611	activation	61
4.25	Cdc5	TGME49_258730	0.70563	activation	61
4.25	Cdc5	TGME49_258740	0.27063	activation	61
4.25	Cdc5	TGME49_258790	0.57025	activation	61
4.25	Cdc5	TGME49_258800	0.39009	activation	61
4.25	Cdc5	TGME49_258870	-2.36517	repression	61
4.25	Cdc5	TGME49_258940	-0.13894	repression	61
4.25	Cdc5	TGME49_258950	0.53596	activation	61
4.25	Cdc5	TGME49_259090	-0.80594	repression	61
4.25	Cdc5	TGME49_259240	-0.27883	repression	61
4.25	Cdc5	TGME49_259260	0.42334	activation	61
4.25	Cdc5	TGME49_259520	0.48618	activation	61
4.25	Cdc5	TGME49_259530	0.5594	activation	61
4.25	Cdc5	TGME49_259630	-1.17564	repression	61
4.25	Cdc5	TGME49_259700	0.43178	activation	61
4.25	Cdc5	TGME49_259710	-0.47591	repression	61
4.25	Cdc5	TGME49_259980	-0.83283	repression	61
4.25	Cdc5	TGME49_260180	0.0943	activation	60
4.25	Cdc5	TGME49_260240	0.85312	activation	61
4.25	Cdc5	TGME49_260260	-0.43692	repression	61
4.25	Cdc5	TGME49_260440	-0.23139	repression	60
4.25	Cdc5	TGME49_260580	-0.52906	repression	61
4.25	Cdc5	TGME49_260670	0.94072	activation	61
4.25	Cdc5	TGME49_260820	0.85454	activation	61
4.25	Cdc5	TGME49_260825	1.84572	activation	61
4.25	Cdc5	TGME49_261000	-0.52429	repression	61
4.25	Cdc5	TGME49_261010	-0.12356	repression	60
4.25	Cdc5	TGME49_261210	0.71666	activation	61
4.25	Cdc5	TGME49_261230	-0.32516	repression	60
4.25	Cdc5	TGME49_261240	1.90499	activation	61
4.25	Cdc5	TGME49_261250	2.34675	activation	61
4.25	Cdc5	TGME49_261500	0.54364	activation	61
4.25	Cdc5	TGME49_261520	-0.25574	repression	61
4.25	Cdc5	TGME49_261570	-0.32893	repression	60
4.25	Cdc5	TGME49_261580	0.42936	activation	49
4.25	Cdc5	TGME49_261740	0.85073	activation	61
4.25	Cdc5	TGME49_261750	0.34971	activation	61
4.25	Cdc5	TGME49_261780	-0.80867	repression	61
4.25	Cdc5	TGME49_261980	0.50609	activation	61
4.25	Cdc5	TGME49_262010	0.42498	activation	61
4.25	Cdc5	TGME49_262050	0.83502	activation	61
4.25	Cdc5	TGME49_262070	0.98809	activation	61
4.25	Cdc5	TGME49_262130	0.37059	activation	61
4.25	Cdc5	TGME49_262150	-0.39488	repression	61
4.25	Cdc5	TGME49_262400	-1.87576	repression	61
4.25	Cdc5	TGME49_262480	-0.47726	repression	60
4.25	Cdc5	TGME49_262560	0.4722	activation	61
4.25	Cdc5	TGME49_262620	0.85793	activation	61
4.25	Cdc5	TGME49_262670	-0.34445	repression	60
4.25	Cdc5	TGME49_262710	0.7128	activation	61
4.25	Cdc5	TGME49_262720	0.35474	activation	61
4.25	Cdc5	TGME49_262910	0.29054	activation	61
4.25	Cdc5	TGME49_262920	2.25078	activation	61
4.25	Cdc5	TGME49_262930	0.44178	activation	60
4.25	Cdc5	TGME49_262980	1.12896	activation	61
4.25	Cdc5	TGME49_263000	-0.7142	repression	53
4.25	Cdc5	TGME49_263040	-0.43194	repression	60
4.25	Cdc5	TGME49_263050	-0.25331	repression	60
4.25	Cdc5	TGME49_263060	0.71248	activation	61
4.25	Cdc5	TGME49_263080	-0.37504	repression	61
4.25	Cdc5	TGME49_263090	0.70395	activation	61
4.25	Cdc5	TGME49_263130	-2.66902	repression	61
4.25	Cdc5	TGME49_263230	-0.46091	repression	53
4.25	Cdc5	TGME49_263240	0.61092	activation	61
4.25	Cdc5	TGME49_263260	0.50772	activation	61
4.25	Cdc5	TGME49_263300	0.2122	activation	60
4.25	Cdc5	TGME49_263320	0.73383	activation	61
4.25	Cdc5	TGME49_263360	0.53689	activation	33
4.25	Cdc5	TGME49_263400	0.46852	activation	61
4.25	Cdc5	TGME49_263580	-1.17422	repression	37
4.25	Cdc5	TGME49_263590	1.6485	activation	61
4.25	Cdc5	TGME49_263720	0.43132	activation	61
4.25	Cdc5	TGME49_263740	-0.32766	repression	33
4.25	Cdc5	TGME49_263850	-0.84996	repression	61
4.25	Cdc5	TGME49_263870	0.35434	activation	61
4.25	Cdc5	TGME49_264000	0.47681	activation	61
4.25	Cdc5	TGME49_264030	-1.36535	repression	33
4.25	Cdc5	TGME49_264040	-0.27518	repression	60
4.25	Cdc5	TGME49_264440	-0.65716	repression	33
4.25	Cdc5	TGME49_264600	0.8347	activation	61
4.25	Cdc5	TGME49_264610	0.98868	activation	61
4.25	Cdc5	TGME49_264660	0.89939	activation	61
4.25	Cdc5	TGME49_264730	-0.38589	repression	37
4.25	Cdc5	TGME49_264740	-0.70973	repression	61
4.25	Cdc5	TGME49_264770	0.68259	activation	61
4.25	Cdc5	TGME49_264870	-0.84559	repression	37
4.25	Cdc5	TGME49_264900	-0.4389	repression	61
4.25	Cdc5	TGME49_264940	0.39605	activation	61
4.25	Cdc5	TGME49_265020	0.63183	activation	61
4.25	Cdc5	TGME49_265080	0.7321	activation	61
4.25	Cdc5	TGME49_265230	-0.32284	repression	49
4.25	Cdc5	TGME49_265330	0.66446	activation	61
4.25	Cdc5	TGME49_265370	-0.15696	repression	60
4.25	Cdc5	TGME49_265420	2.4542	activation	61
4.25	Cdc5	TGME49_265440	-0.37672	repression	37
4.25	Cdc5	TGME49_265450	1.44139	activation	61
4.25	Cdc5	TGME49_265460	-0.59894	repression	33
4.25	Cdc5	TGME49_265470	-0.27115	repression	61
4.25	Cdc5	TGME49_265510	0.37451	activation	61
4.25	Cdc5	TGME49_265770	0.50963	activation	61
4.25	Cdc5	TGME49_265790	-2.61594	repression	33
4.25	Cdc5	TGME49_266010	0.65742	activation	61
4.25	Cdc5	TGME49_266060	-0.41798	repression	61
4.25	Cdc5	TGME49_266070	-0.31037	repression	60
4.25	Cdc5	TGME49_266080	-1.05456	repression	61
4.25	Cdc5	TGME49_266140	0.43661	activation	61
4.25	Cdc5	TGME49_266300	-0.31021	repression	61
4.25	Cdc5	TGME49_266320	0.41389	activation	45
4.25	Cdc5	TGME49_266366	-0.66604	repression	61
4.25	Cdc5	TGME49_266435	0.19221	activation	61
4.25	Cdc5	TGME49_266450	0.89269	activation	61
4.25	Cdc5	TGME49_266460	-0.2468	repression	61
4.25	Cdc5	TGME49_266620	0.12766	activation	60
4.25	Cdc5	TGME49_266640	-0.60852	repression	61
4.25	Cdc5	TGME49_266750	-0.18411	repression	60
4.25	Cdc5	TGME49_266810	0.96594	activation	61
4.25	Cdc5	TGME49_266840	0.41417	activation	49
4.25	Cdc5	TGME49_266900	1.37331	activation	61
4.25	Cdc5	TGME49_266910	-0.43631	repression	60
4.25	Cdc5	TGME49_266920	-0.98218	repression	61
4.25	Cdc5	TGME49_266950	-0.48564	repression	60
4.25	Cdc5	TGME49_266960	1.15684	activation	61
4.25	Cdc5	TGME49_266970	0.91926	activation	61
4.25	Cdc5	TGME49_267050	0.67621	activation	61
4.25	Cdc5	TGME49_267060	-0.28895	repression	60
4.25	Cdc5	TGME49_267070	0.3949	activation	60
4.25	Cdc5	TGME49_267080	0.64474	activation	61
4.25	Cdc5	TGME49_267120	0.99404	activation	61
4.25	Cdc5	TGME49_267140	-0.23458	repression	61
4.25	Cdc5	TGME49_267160	-1.72899	repression	61
4.25	Cdc5	TGME49_267300	1.24785	activation	61
4.25	Cdc5	TGME49_267380	0.87793	activation	61
4.25	Cdc5	TGME49_267400	-0.53768	repression	61
4.25	Cdc5	TGME49_267420	0.32681	activation	61
4.25	Cdc5	TGME49_267430	1.80077	activation	61
4.25	Cdc5	TGME49_267500	-0.68477	repression	61
4.25	Cdc5	TGME49_267550	-0.30474	repression	39
4.25	Cdc5	TGME49_267620	0.69761	activation	61
4.25	Cdc5	TGME49_267660	0.78575	activation	61
4.25	Cdc5	TGME49_267720	-1.14476	repression	61
4.25	Cdc5	TGME49_267740	-1.31119	repression	61
4.25	Cdc5	TGME49_267800	0.54854	activation	61
4.25	Cdc5	TGME49_267810	0.40625	activation	61
4.25	Cdc5	TGME49_267855	1.72327	activation	61
4.25	Cdc5	TGME49_268010	0.36862	activation	61
4.25	Cdc5	TGME49_268200	0.82728	activation	61
4.25	Cdc5	TGME49_268330	0.41503	activation	61
4.25	Cdc5	TGME49_268570	-0.32711	repression	61
4.25	Cdc5	TGME49_268790	0.26403	activation	61
4.25	Cdc5	TGME49_268850	0.41006	activation	61
4.25	Cdc5	TGME49_268870	0.40668	activation	61
4.25	Cdc5	TGME49_268880	0.78267	activation	61
4.25	Cdc5	TGME49_268980	-2.20823	repression	61
4.25	Cdc5	TGME49_269010	-0.70304	repression	61
4.25	Cdc5	TGME49_269180	-1.19829	repression	61
4.25	Cdc5	TGME49_269190	0.58705	activation	61
4.25	Cdc5	TGME49_269250	1.01256	activation	61
4.25	Cdc5	TGME49_269390	-0.60412	repression	37
4.25	Cdc5	TGME49_269460	0.79596	activation	61
4.25	Cdc5	TGME49_269670	0.61467	activation	38
4.25	Cdc5	TGME49_269700	-0.75239	repression	61
4.25	Cdc5	TGME49_269730	0.51729	activation	61
4.25	Cdc5	TGME49_269840	0.65644	activation	61
4.25	Cdc5	TGME49_269885	0.72496	activation	61
4.25	Cdc5	TGME49_269920	-0.77564	repression	61
4.25	Cdc5	TGME49_269950	-0.78938	repression	61
4.25	Cdc5	TGME49_269970	-0.39896	repression	37
4.25	Cdc5	TGME49_269980	0.73889	activation	61
4.25	Cdc5	TGME49_270120	0.69638	activation	61
4.25	Cdc5	TGME49_270140	0.97516	activation	61
4.25	Cdc5	TGME49_270160	-0.57454	repression	49
4.25	Cdc5	TGME49_270220	-0.47165	repression	33
4.25	Cdc5	TGME49_270240	0.94162	activation	61
4.25	Cdc5	TGME49_270250	-1.12956	repression	61
4.25	Cdc5	TGME49_270370	0.39237	activation	61
4.25	Cdc5	TGME49_270380	-0.47938	repression	61
4.25	Cdc5	TGME49_270700	-1.75038	repression	53
4.25	Cdc5	TGME49_270710	-0.4724	repression	49
4.25	Cdc5	TGME49_270790	0.56282	activation	33
4.25	Cdc5	TGME49_270880	-0.55725	repression	61
4.25	Cdc5	TGME49_270890	1.22933	activation	61
4.25	Cdc5	TGME49_270975	0.55162	activation	61
4.25	Cdc5	TGME49_271030	1.0796	activation	61
4.25	Cdc5	TGME49_271050	-0.67426	repression	61
4.25	Cdc5	TGME49_271430	0.56955	activation	33
4.25	Cdc5	TGME49_271750	1.05683	activation	61
4.25	Cdc5	TGME49_271780	0.59614	activation	61
4.25	Cdc5	TGME49_271790	0.97002	activation	61
4.25	Cdc5	TGME49_271810	0.67762	activation	61
4.25	Cdc5	TGME49_271888	0.758	activation	61
4.25	Cdc5	TGME49_271930	-0.58108	repression	37
4.25	Cdc5	TGME49_271935	-1.92875	repression	37
4.25	Cdc5	TGME49_272010	-0.3284	repression	49
4.25	Cdc5	TGME49_272155	0.65042	activation	61
4.25	Cdc5	TGME49_272380	-0.75175	repression	53
4.25	Cdc5	TGME49_272520	-2.12396	repression	33
4.25	Cdc5	TGME49_272650	-0.48374	repression	49
4.25	Cdc5	TGME49_272660	0.79289	activation	61
4.25	Cdc5	TGME49_272740	-0.65089	repression	49
4.25	Cdc5	TGME49_273030	0.48207	activation	45
4.25	Cdc5	TGME49_273070	0.95969	activation	61
4.25	Cdc5	TGME49_273130	-0.10437	repression	60
4.25	Cdc5	TGME49_273320	-3.92484	repression	49
4.25	Cdc5	TGME49_273720	1.10088	activation	61
4.25	Cdc5	TGME49_273730	0.9416	activation	61
4.25	Cdc5	TGME49_273760	-0.3304	repression	60
4.25	Cdc5	TGME49_273770	0.70267	activation	61
4.25	Cdc5	TGME49_273800	0.6198	activation	33
4.25	Cdc5	TGME49_273860	1.49771	activation	61
4.25	Cdc5	TGME49_273870	0.29389	activation	61
4.25	Cdc5	TGME49_273905	0.29501	activation	45
4.25	Cdc5	TGME49_273920	0.62799	activation	49
4.25	Cdc5	TGME49_273960	-0.48272	repression	61
4.25	Cdc5	TGME49_274060	0.40979	activation	61
4.25	Cdc5	TGME49_275310	-0.7707	repression	33
4.25	Cdc5	TGME49_275430	0.58676	activation	61
4.25	Cdc5	TGME49_275440	-0.50719	repression	61
4.25	Cdc5	TGME49_275450	-0.19286	repression	49
4.25	Cdc5	TGME49_275460	-1.32035	repression	38
4.25	Cdc5	TGME49_275470	-0.80611	repression	61
4.25	Cdc5	TGME49_275568	0.74204	activation	61
4.25	Cdc5	TGME49_275610	0.2851	activation	61
4.25	Cdc5	TGME49_275650	-1.52889	repression	49
4.25	Cdc5	TGME49_275802	0.47477	activation	61
4.25	Cdc5	TGME49_275810	-0.36798	repression	61
4.25	Cdc5	TGME49_275860	-1.38426	repression	61
4.25	Cdc5	TGME49_275980	-0.72056	repression	37
4.25	Cdc5	TGME49_276110	0.36365	activation	61
4.25	Cdc5	TGME49_276130	1.56984	activation	61
4.25	Cdc5	TGME49_276140	0.6307	activation	61
4.25	Cdc5	TGME49_276170	-0.59166	repression	61
4.25	Cdc5	TGME49_276910	0.28405	activation	61
4.25	Cdc5	TGME49_276930	-1.89538	repression	61
4.25	Cdc5	TGME49_276940	-0.54817	repression	61
4.25	Cdc5	TGME49_277000	0.69138	activation	61
4.25	Cdc5	TGME49_277080	-3.36913	repression	61
4.25	Cdc5	TGME49_277240	-0.50987	repression	61
4.25	Cdc5	TGME49_277270	-1.39222	repression	61
4.25	Cdc5	TGME49_277500	0.4856	activation	61
4.25	Cdc5	TGME49_277510	0.68761	activation	61
4.25	Cdc5	TGME49_277740	-0.31882	repression	37
4.25	Cdc5	TGME49_277760	0.41705	activation	61
4.25	Cdc5	TGME49_277770	-0.25452	repression	33
4.25	Cdc5	TGME49_277920	-0.40688	repression	61
4.25	Cdc5	TGME49_277940	0.51373	activation	61
4.25	Cdc5	TGME49_278050	0.5276	activation	61
4.25	Cdc5	TGME49_278205	0.15077	activation	60
4.25	Cdc5	TGME49_278270	-1.23646	repression	61
4.25	Cdc5	TGME49_278450	-0.51644	repression	33
4.25	Cdc5	TGME49_278510	0.27357	activation	60
4.25	Cdc5	TGME49_278530	-0.4768	repression	61
4.25	Cdc5	TGME49_278540	1.364	activation	61
4.25	Cdc5	TGME49_278670	0.29311	activation	61
4.25	Cdc5	TGME49_278740	-0.38677	repression	61
4.25	Cdc5	TGME49_278770	-0.85042	repression	49
4.25	Cdc5	TGME49_278800	-0.91655	repression	61
4.25	Cdc5	TGME49_278815	1.1974	activation	61
4.25	Cdc5	TGME49_278830	0.50859	activation	61
4.25	Cdc5	TGME49_278870	-0.87603	repression	61
4.25	Cdc5	TGME49_278920	0.73777	activation	61
4.25	Cdc5	TGME49_278930	-1.3818	repression	61
4.25	Cdc5	TGME49_278975	0.62007	activation	61
4.25	Cdc5	TGME49_279320	0.66826	activation	61
4.25	Cdc5	TGME49_279340	0.28647	activation	45
4.25	Cdc5	TGME49_279350	-1.23747	repression	49
4.25	Cdc5	TGME49_279380	0.53887	activation	61
4.25	Cdc5	TGME49_279390	0.32685	activation	61
4.25	Cdc5	TGME49_279400	0.23369	activation	60
4.25	Cdc5	TGME49_279430	-2.00821	repression	61
4.25	Cdc5	TGME49_279550	-2.23213	repression	33
4.25	Cdc5	TGME49_280370	-1.05186	repression	33
4.25	Cdc5	TGME49_280380	-1.35993	repression	61
4.25	Cdc5	TGME49_280440	0.28141	activation	61
4.25	Cdc5	TGME49_280480	0.45334	activation	61
4.25	Cdc5	TGME49_280550	1.07349	activation	61
4.25	Cdc5	TGME49_280610	0.437	activation	61
4.25	Cdc5	TGME49_280670	-0.43848	repression	61
4.25	Cdc5	TGME49_280710	0.71487	activation	61
4.25	Cdc5	TGME49_280740	0.60719	activation	61
4.25	Cdc5	TGME49_280750	0.27466	activation	61
4.25	Cdc5	TGME49_280770	-0.68782	repression	61
4.25	Cdc5	TGME49_280800	0.60575	activation	61
4.25	Cdc5	TGME49_280810	-2.18376	repression	53
4.25	Cdc5	TGME49_281430	-0.25302	repression	61
4.25	Cdc5	TGME49_281440	0.53228	activation	61
4.25	Cdc5	TGME49_281480	0.44972	activation	49
4.25	Cdc5	TGME49_281490	0.34754	activation	61
4.25	Cdc5	TGME49_281520	0.77824	activation	61
4.25	Cdc5	TGME49_281570	0.42675	activation	53
4.25	Cdc5	TGME49_281900	0.71747	activation	61
4.25	Cdc5	TGME49_281920	1.06998	activation	61
4.25	Cdc5	TGME49_281990	0.31984	activation	61
4.25	Cdc5	TGME49_282055	0.67462	activation	61
4.25	Cdc5	TGME49_282070	-0.34745	repression	60
4.25	Cdc5	TGME49_282140	-0.20025	repression	53
4.25	Cdc5	TGME49_282180	0.12967	activation	33
4.25	Cdc5	TGME49_282210	1.68348	activation	61
4.25	Cdc5	TGME49_283520	-1.05083	repression	49
4.25	Cdc5	TGME49_283540	-3.62716	repression	61
4.25	Cdc5	TGME49_283730	0.26216	activation	33
4.25	Cdc5	TGME49_283760	0.25518	activation	33
4.25	Cdc5	TGME49_283780	-0.75704	repression	61
4.25	Cdc5	TGME49_283850	0.1799	activation	61
4.25	Cdc5	TGME49_284170	1.17273	activation	61
4.25	Cdc5	TGME49_284180	0.63475	activation	61
4.25	Cdc5	TGME49_284190	-0.7113	repression	61
4.25	Cdc5	TGME49_284540	-1.51088	repression	61
4.25	Cdc5	TGME49_284560	-0.44926	repression	60
4.25	Cdc5	TGME49_284630	-0.41337	repression	61
4.25	Cdc5	TGME49_285190	-1.536	repression	33
4.25	Cdc5	TGME49_285230	-0.348	repression	49
4.25	Cdc5	TGME49_285240	-0.38309	repression	61
4.25	Cdc5	TGME49_285250	-0.85365	repression	61
4.25	Cdc5	TGME49_285510	0.59391	activation	61
4.25	Cdc5	TGME49_285750	0.6045	activation	53
4.25	Cdc5	TGME49_285860	0.32059	activation	61
4.25	Cdc5	TGME49_285870	1.37929	activation	61
4.25	Cdc5	TGME49_286030	-1.03276	repression	61
4.25	Cdc5	TGME49_286090	-0.45213	repression	60
4.25	Cdc5	TGME49_286140	0.43907	activation	61
4.25	Cdc5	TGME49_286220	0.59862	activation	45
4.25	Cdc5	TGME49_286450	-2.1667	repression	61
4.25	Cdc5	TGME49_286470	-0.68785	repression	61
4.25	Cdc5	TGME49_286500	0.65443	activation	61
4.25	Cdc5	TGME49_286630	-0.08894	repression	60
4.25	Cdc5	TGME49_286650	0.4751	activation	61
4.25	Cdc5	TGME49_286710	0.55855	activation	61
4.25	Cdc5	TGME49_286720	0.41214	activation	61
4.25	Cdc5	TGME49_287170	-0.98864	repression	37
4.25	Cdc5	TGME49_287200	0.98368	activation	61
4.25	Cdc5	TGME49_287480	0.91656	activation	61
4.25	Cdc5	TGME49_287500	0.80479	activation	61
4.25	Cdc5	TGME49_287970	0.17332	activation	60
4.25	Cdc5	TGME49_288245	-2.26782	repression	53
4.25	Cdc5	TGME49_288360	-0.29522	repression	60
4.25	Cdc5	TGME49_288380	1.24387	activation	61
4.25	Cdc5	TGME49_288420	0.72464	activation	61
4.25	Cdc5	TGME49_288440	0.72765	activation	61
4.25	Cdc5	TGME49_288540	-0.40406	repression	60
4.25	Cdc5	TGME49_288580	0.42813	activation	61
4.25	Cdc5	TGME49_288620	0.3813	activation	60
4.25	Cdc5	TGME49_288630	0.37169	activation	60
4.25	Cdc5	TGME49_288650	-0.91759	repression	61
4.25	Cdc5	TGME49_288680	-0.29224	repression	33
4.25	Cdc5	TGME49_288720	-0.49547	repression	60
4.25	Cdc5	TGME49_288830	-0.46893	repression	61
4.25	Cdc5	TGME49_288840	-0.53574	repression	61
4.25	Cdc5	TGME49_288920	0.51146	activation	61
4.25	Cdc5	TGME49_288940	0.50206	activation	38
4.25	Cdc5	TGME49_288950	0.61808	activation	61
4.25	Cdc5	TGME49_289120	0.30336	activation	53
4.25	Cdc5	TGME49_289210	0.45482	activation	61
4.25	Cdc5	TGME49_289330	0.91178	activation	61
4.25	Cdc5	TGME49_289360	0.93764	activation	38
4.25	Cdc5	TGME49_289370	-4.86685	repression	61
4.25	Cdc5	TGME49_289520	0.56635	activation	61
4.25	Cdc5	TGME49_289540	-0.63626	repression	61
4.25	Cdc5	TGME49_289600	-1.06115	repression	61
4.25	Cdc5	TGME49_289620	-5.21321	repression	61
4.25	Cdc5	TGME49_289630	-4.89649	repression	37
4.25	Cdc5	TGME49_289690	0.3345	activation	60
4.25	Cdc5	TGME49_289710	0.82031	activation	61
4.25	Cdc5	TGME49_289730	0.4842	activation	61
4.25	Cdc5	TGME49_289740	0.65575	activation	61
4.25	Cdc5	TGME49_289750	-0.47937	repression	61
4.25	Cdc5	TGME49_289760	-0.65505	repression	33
4.25	Cdc5	TGME49_289770	0.54036	activation	61
4.25	Cdc5	TGME49_289830	0.69788	activation	61
4.25	Cdc5	TGME49_289880	0.95589	activation	61
4.25	Cdc5	TGME49_289890	0.78276	activation	61
4.25	Cdc5	TGME49_289920	-4.00459	repression	61
4.25	Cdc5	TGME49_289970	0.81867	activation	61
4.25	Cdc5	TGME49_289980	0.40365	activation	61
4.25	Cdc5	TGME49_290005	0.39758	activation	61
4.25	Cdc5	TGME49_290040	0.5054	activation	61
4.25	Cdc5	TGME49_290160	0.63082	activation	61
4.25	Cdc5	TGME49_290200	1.18829	activation	61
4.25	Cdc5	TGME49_290600	0.32241	activation	61
4.25	Cdc5	TGME49_290670	0.62721	activation	61
4.25	Cdc5	TGME49_290700	-0.87501	repression	61
4.25	Cdc5	TGME49_290730	1.7355	activation	61
4.25	Cdc5	TGME49_290860	0.79221	activation	61
4.25	Cdc5	TGME49_290870	0.7977	activation	61
4.25	Cdc5	TGME49_290890	-0.29833	repression	53
4.25	Cdc5	TGME49_290900	1.28696	activation	61
4.25	Cdc5	TGME49_290940	0.38065	activation	61
4.25	Cdc5	TGME49_290950	-0.32595	repression	60
4.25	Cdc5	TGME49_291020	0.47879	activation	61
4.25	Cdc5	TGME49_291050	0.81688	activation	61
4.25	Cdc5	TGME49_291300	-0.28864	repression	61
4.25	Cdc5	TGME49_291310	0.28504	activation	61
4.25	Cdc5	TGME49_291330	0.43901	activation	61
4.25	Cdc5	TGME49_291680	-0.19373	repression	60
4.25	Cdc5	TGME49_291810	0.88598	activation	61
4.25	Cdc5	TGME49_291850	-0.99746	repression	61
4.25	Cdc5	TGME49_291890	-4.82707	repression	61
4.25	Cdc5	TGME49_291900	0.48928	activation	49
4.25	Cdc5	TGME49_291930	-0.68129	repression	61
4.25	Cdc5	TGME49_292020	0.59837	activation	61
4.25	Cdc5	TGME49_292080	-0.77646	repression	61
4.25	Cdc5	TGME49_292130	-0.30024	repression	60
4.25	Cdc5	TGME49_292140	-0.84944	repression	61
4.25	Cdc5	TGME49_292200	0.18456	activation	60
4.25	Cdc5	TGME49_292220	0.7913	activation	61
4.25	Cdc5	TGME49_292610	-0.60469	repression	33
4.25	Cdc5	TGME49_292920	-0.49318	repression	61
4.25	Cdc5	TGME49_292950	1.19041	activation	61
4.25	Cdc5	TGME49_293050	0.5552	activation	61
4.25	Cdc5	TGME49_293060	0.63128	activation	61
4.25	Cdc5	TGME49_293170	0.49713	activation	61
4.25	Cdc5	TGME49_293180	0.56006	activation	61
4.25	Cdc5	TGME49_293260	-0.7526	repression	49
4.25	Cdc5	TGME49_293340	1.35604	activation	61
4.25	Cdc5	TGME49_293350	-0.63926	repression	33
4.25	Cdc5	TGME49_293360	-0.403	repression	61
4.25	Cdc5	TGME49_293470	0.34836	activation	61
4.25	Cdc5	TGME49_293550	-0.33268	repression	61
4.25	Cdc5	TGME49_293570	0.45635	activation	61
4.25	Cdc5	TGME49_293580	0.21761	activation	60
4.25	Cdc5	TGME49_293740	-1.17772	repression	61
4.25	Cdc5	TGME49_293780	0.36549	activation	53
4.25	Cdc5	TGME49_293820	-0.74851	repression	61
4.25	Cdc5	TGME49_294200	-0.44733	repression	60
4.25	Cdc5	TGME49_294290	0.49984	activation	61
4.25	Cdc5	TGME49_294390	0.45069	activation	45
4.25	Cdc5	TGME49_294550	0.43365	activation	61
4.25	Cdc5	TGME49_294560	0.55673	activation	61
4.25	Cdc5	TGME49_294620	0.25734	activation	60
4.25	Cdc5	TGME49_294640	0.5229	activation	61
4.25	Cdc5	TGME49_294670	1.26947	activation	61
4.25	Cdc5	TGME49_294800	-0.54787	repression	61
4.25	Cdc5	TGME49_294830	-0.58592	repression	37
4.25	Cdc5	TGME49_294840	-0.4792	repression	61
4.25	Cdc5	TGME49_294860	0.63724	activation	61
4.25	Cdc5	TGME49_294940	-0.26436	repression	61
4.25	Cdc5	TGME49_295100	0.28944	activation	61
4.25	Cdc5	TGME49_295105	0.28532	activation	61
4.25	Cdc5	TGME49_295110	0.54247	activation	61
4.25	Cdc5	TGME49_295125	1.27064	activation	61
4.25	Cdc5	TGME49_295310	0.56076	activation	45
4.25	Cdc5	TGME49_295340	0.65501	activation	61
4.25	Cdc5	TGME49_295360	-2.22719	repression	53
4.25	Cdc5	TGME49_295450	0.63035	activation	61
4.25	Cdc5	TGME49_295610	1.02179	activation	61
4.25	Cdc5	TGME49_295620	0.4767	activation	61
4.25	Cdc5	TGME49_295630	0.64091	activation	61
4.25	Cdc5	TGME49_295658	0.45485	activation	53
4.25	Cdc5	TGME49_295710	0.24352	activation	60
4.25	Cdc5	TGME49_295760	0.87791	activation	61
4.25	Cdc5	TGME49_295910	0.69276	activation	61
4.25	Cdc5	TGME49_295935	-0.20784	repression	60
4.25	Cdc5	TGME49_296000	0.84512	activation	61
4.25	Cdc5	TGME49_296015	1.06374	activation	61
4.25	Cdc5	TGME49_297060	0.46537	activation	61
4.25	Cdc5	TGME49_297070	0.19047	activation	61
4.25	Cdc5	TGME49_297150	0.47796	activation	49
4.25	Cdc5	TGME49_297210	1.28819	activation	61
4.25	Cdc5	TGME49_297230	0.86247	activation	61
4.25	Cdc5	TGME49_297245	0.37738	activation	33
4.25	Cdc5	TGME49_297320	0.55323	activation	61
4.25	Cdc5	TGME49_297340	0.34929	activation	61
4.25	Cdc5	TGME49_297430	0.18724	activation	60
4.25	Cdc5	TGME49_297465	0.31696	activation	61
4.25	Cdc5	TGME49_297470	0.54117	activation	61
4.25	Cdc5	TGME49_297500	1.06882	activation	61
4.25	Cdc5	TGME49_297650	-0.82058	repression	37
4.25	Cdc5	TGME49_297730	0.45797	activation	61
4.25	Cdc5	TGME49_297745	0.44589	activation	61
4.25	Cdc5	TGME49_297780	0.73081	activation	61
4.25	Cdc5	TGME49_297810	0.26232	activation	61
4.25	Cdc5	TGME49_297845	0.39223	activation	61
4.25	Cdc5	TGME49_297870	1.10644	activation	61
4.25	Cdc5	TGME49_297880	-0.52546	repression	61
4.25	Cdc5	TGME49_297960	0.70944	activation	61
4.25	Cdc5	TGME49_298610	-0.80243	repression	61
4.25	Cdc5	TGME49_299050	-0.45284	repression	60
4.25	Cdc5	TGME49_299190	1.71816	activation	61
4.25	Cdc5	TGME49_299200	0.89692	activation	61
4.25	Cdc5	TGME49_299780	-2.62254	repression	61
4.25	Cdc5	TGME49_299980	-0.36974	repression	61
4.25	Cdc5	TGME49_300000	-0.49225	repression	60
4.25	Cdc5	TGME49_300010	0.37372	activation	45
4.25	Cdc5	TGME49_300040	-0.72179	repression	61
4.25	Cdc5	TGME49_300048	-2.72577	repression	61
4.25	Cdc5	TGME49_300100	1.21774	activation	61
4.25	Cdc5	TGME49_300120	1.6471	activation	61
4.25	Cdc5	TGME49_300140	1.08694	activation	61
4.25	Cdc5	TGME49_300190	-0.69908	repression	61
4.25	Cdc5	TGME49_300200	0.42943	activation	60
4.25	Cdc5	TGME49_300240	1.75407	activation	61
4.25	Cdc5	TGME49_300260	0.34129	activation	61
4.25	Cdc5	TGME49_300270	1.22971	activation	61
4.25	Cdc5	TGME49_300280	-0.28138	repression	60
4.25	Cdc5	TGME49_300290	0.61963	activation	61
4.25	Cdc5	TGME49_300310	0.22104	activation	61
4.25	Cdc5	TGME49_300350	0.36568	activation	61
4.25	Cdc5	TGME49_300360	0.3462	activation	61
4.25	Cdc5	TGME49_300380	1.46444	activation	37
4.25	Cdc5	TGME49_301250	0.20141	activation	61
4.25	Cdc5	TGME49_301340	0.33603	activation	61
4.25	Cdc5	TGME49_301400	-0.81213	repression	61
4.25	Cdc5	TGME49_301420	0.41577	activation	61
4.25	Cdc5	TGME49_301440	-1.11834	repression	49
4.25	Cdc5	TGME49_304490	-1.08467	repression	33
4.25	Cdc5	TGME49_304500	-1.45865	repression	61
4.25	Cdc5	TGME49_304630	0.74293	activation	61
4.25	Cdc5	TGME49_304710	0.31636	activation	61
4.25	Cdc5	TGME49_304740	-3.92689	repression	33
4.25	Cdc5	TGME49_304770	0.65258	activation	61
4.25	Cdc5	TGME49_304880	-0.73656	repression	61
4.25	Cdc5	TGME49_304900	0.67448	activation	61
4.25	Cdc5	TGME49_304970	-0.53391	repression	61
4.25	Cdc5	TGME49_305050	-0.95834	repression	61
4.25	Cdc5	TGME49_305140	0.62271	activation	61
4.25	Cdc5	TGME49_305160	1.60385	activation	61
4.25	Cdc5	TGME49_305180	0.67365	activation	61
4.25	Cdc5	TGME49_305200	-1.07638	repression	33
4.25	Cdc5	TGME49_305250	1.1558	activation	61
4.25	Cdc5	TGME49_305270	1.01698	activation	61
4.25	Cdc5	TGME49_305290	1.51434	activation	61
4.25	Cdc5	TGME49_305330	0.59209	activation	61
4.25	Cdc5	TGME49_305340	0.66838	activation	61
4.25	Cdc5	TGME49_305460	0.77011	activation	61
4.25	Cdc5	TGME49_305510	0.89578	activation	61
4.25	Cdc5	TGME49_305540	-0.52516	repression	33
4.25	Cdc5	TGME49_305590	0.92432	activation	61
4.25	Cdc5	TGME49_305820	0.94898	activation	61
4.25	Cdc5	TGME49_305850	0.13444	activation	60
4.25	Cdc5	TGME49_306020	2.75386	activation	61
4.25	Cdc5	TGME49_306270	-2.88482	repression	61
4.25	Cdc5	TGME49_306280	-0.23378	repression	60
4.25	Cdc5	TGME49_306330	1.19833	activation	61
4.25	Cdc5	TGME49_306400	-0.24139	repression	53
4.25	Cdc5	TGME49_306430	0.4221	activation	61
4.25	Cdc5	TGME49_306650	0.32168	activation	61
4.25	Cdc5	TGME49_306660	1.0765	activation	61
4.25	Cdc5	TGME49_306670	-0.16989	repression	60
4.25	Cdc5	TGME49_306680	-2.50005	repression	37
4.25	Cdc5	TGME49_306895	-0.36523	repression	61
4.25	Cdc5	TGME49_306930	0.13663	activation	60
4.25	Cdc5	TGME49_306970	0.96678	activation	45
4.25	Cdc5	TGME49_307575	-0.82287	repression	49
4.25	Cdc5	TGME49_307760	-0.64333	repression	61
4.25	Cdc5	TGME49_307830	-1.01416	repression	61
4.25	Cdc5	TGME49_307850	0.79065	activation	61
4.25	Cdc5	TGME49_307860	0.43738	activation	61
4.25	Cdc5	TGME49_308000	-0.80848	repression	61
4.25	Cdc5	TGME49_308010	0.81827	activation	61
4.25	Cdc5	TGME49_308020	-0.79237	repression	61
4.25	Cdc5	TGME49_308050	0.65496	activation	61
4.25	Cdc5	TGME49_308810	0.40602	activation	61
4.25	Cdc5	TGME49_308840	-0.66482	repression	61
4.25	Cdc5	TGME49_308860	-2.41308	repression	33
4.25	Cdc5	TGME49_308870	-0.32752	repression	33
4.25	Cdc5	TGME49_308890	-0.452	repression	61
4.25	Cdc5	TGME49_308920	-0.5264	repression	53
4.25	Cdc5	TGME49_308950	-1.97157	repression	37
4.25	Cdc5	TGME49_308970	-0.46073	repression	61
4.25	Cdc5	TGME49_309040	-0.76777	repression	61
4.25	Cdc5	TGME49_309110	0.56763	activation	53
4.25	Cdc5	TGME49_309120	0.63848	activation	61
4.25	Cdc5	TGME49_309160	0.86599	activation	61
4.25	Cdc5	TGME49_309220	0.24009	activation	61
4.25	Cdc5	TGME49_309265	0.53182	activation	33
4.25	Cdc5	TGME49_309560	0.73778	activation	61
4.25	Cdc5	TGME49_309720	1.70726	activation	61
4.25	Cdc5	TGME49_309730	1.97758	activation	61
4.25	Cdc5	TGME49_309752	0.73706	activation	61
4.25	Cdc5	TGME49_309760	-1.38979	repression	61
4.25	Cdc5	TGME49_309770	0.80886	activation	61
4.25	Cdc5	TGME49_309810	-0.60349	repression	61
4.25	Cdc5	TGME49_309820	-0.73831	repression	61
4.25	Cdc5	TGME49_310000	-0.32235	repression	60
4.25	Cdc5	TGME49_310010	0.6481	activation	61
4.25	Cdc5	TGME49_310030	-0.7981	repression	61
4.25	Cdc5	TGME49_310040	-0.27412	repression	60
4.25	Cdc5	TGME49_310060	0.58819	activation	61
4.25	Cdc5	TGME49_310150	0.9451	activation	61
4.25	Cdc5	TGME49_310180	-0.29318	repression	61
4.25	Cdc5	TGME49_310235	1.47191	activation	61
4.25	Cdc5	TGME49_310240	1.05423	activation	61
4.25	Cdc5	TGME49_310360	0.32115	activation	61
4.25	Cdc5	TGME49_310370	0.3072	activation	61
4.25	Cdc5	TGME49_310390	-1.00302	repression	61
4.25	Cdc5	TGME49_310400	-0.59158	repression	49
4.25	Cdc5	TGME49_310420	-0.30351	repression	60
4.25	Cdc5	TGME49_310430	0.51832	activation	61
4.25	Cdc5	TGME49_310440	-1.09851	repression	61
4.25	Cdc5	TGME49_310470	-0.27285	repression	60
4.25	Cdc5	TGME49_310640	0.28329	activation	61
4.25	Cdc5	TGME49_310670	0.7208	activation	61
4.25	Cdc5	TGME49_310700	1.40879	activation	61
4.25	Cdc5	TGME49_310750	0.45241	activation	61
4.25	Cdc5	TGME49_310780	-0.15414	repression	60
4.25	Cdc5	TGME49_310790	-1.33403	repression	61
4.25	Cdc5	TGME49_310900	0.94636	activation	61
4.25	Cdc5	TGME49_310930	0.58255	activation	61
4.25	Cdc5	TGME49_311090	0.39248	activation	61
4.25	Cdc5	TGME49_311100	-1.5171	repression	53
4.25	Cdc5	TGME49_311160	0.2772	activation	61
4.25	Cdc5	TGME49_311230	-2.2116	repression	49
4.25	Cdc5	TGME49_311260	0.66252	activation	61
4.25	Cdc5	TGME49_311290	-0.20773	repression	61
4.25	Cdc5	TGME49_311310	1.34663	activation	53
4.25	Cdc5	TGME49_311320	0.79053	activation	33
4.25	Cdc5	TGME49_311400	1.04899	activation	61
4.25	Cdc5	TGME49_311430	-1.32712	repression	37
4.25	Cdc5	TGME49_311440	-0.56275	repression	37
4.25	Cdc5	TGME49_311470	0.8117	activation	61
4.25	Cdc5	TGME49_311625	0.67698	activation	53
4.25	Cdc5	TGME49_311680	0.82193	activation	61
4.25	Cdc5	TGME49_311690	0.19548	activation	61
4.25	Cdc5	TGME49_311720	0.46229	activation	60
4.25	Cdc5	TGME49_311800	0.55273	activation	61
4.25	Cdc5	TGME49_311870	-0.21142	repression	61
4.25	Cdc5	TGME49_312050	0.89855	activation	61
4.25	Cdc5	TGME49_312110	1.10407	activation	61
4.25	Cdc5	TGME49_312150	0.80754	activation	61
4.25	Cdc5	TGME49_312175	0.6326	activation	49
4.25	Cdc5	TGME49_312270	0.25775	activation	60
4.25	Cdc5	TGME49_312390	0.76434	activation	61
4.25	Cdc5	TGME49_312420	-2.21493	repression	37
4.25	Cdc5	TGME49_312500	0.88022	activation	53
4.25	Cdc5	TGME49_312530	-0.31246	repression	61
4.25	Cdc5	TGME49_312570	-0.76057	repression	61
4.25	Cdc5	TGME49_312590	0.44617	activation	61
4.25	Cdc5	TGME49_312600	-1.4215	repression	61
4.25	Cdc5	TGME49_312622	0.86252	activation	61
4.25	Cdc5	TGME49_312630	-0.65726	repression	61
4.25	Cdc5	TGME49_312640	0.49823	activation	61
4.25	Cdc5	TGME49_312660	0.52538	activation	61
4.25	Cdc5	TGME49_312860	-0.53633	repression	33
4.25	Cdc5	TGME49_312905	0.24295	activation	33
4.25	Cdc5	TGME49_312940	-0.24586	repression	61
4.25	Cdc5	TGME49_312950	2.4336	activation	61
4.25	Cdc5	TGME49_312990	-1.48161	repression	33
4.25	Cdc5	TGME49_313010	-0.57829	repression	61
4.25	Cdc5	TGME49_313140	0.38692	activation	61
4.25	Cdc5	TGME49_313180	-0.33648	repression	61
4.25	Cdc5	TGME49_313190	0.74312	activation	37
4.25	Cdc5	TGME49_313200	0.77542	activation	53
4.25	Cdc5	TGME49_313270	0.61427	activation	61
4.25	Cdc5	TGME49_313340	-0.52357	repression	49
4.25	Cdc5	TGME49_313380	-0.69277	repression	61
4.25	Cdc5	TGME49_313390	-0.62909	repression	61
4.25	Cdc5	TGME49_313400	0.41401	activation	61
4.25	Cdc5	TGME49_313410	0.25018	activation	60
4.25	Cdc5	TGME49_313440	-0.52034	repression	61
4.25	Cdc5	TGME49_313530	-0.14686	repression	60
4.25	Cdc5	TGME49_313540	0.34181	activation	61
4.25	Cdc5	TGME49_313550	0.49632	activation	61
4.25	Cdc5	TGME49_313560	-0.85159	repression	61
4.25	Cdc5	TGME49_313820	0.61631	activation	61
4.25	Cdc5	TGME49_313860	1.22275	activation	61
4.25	Cdc5	TGME49_313870	0.6907	activation	53
4.25	Cdc5	TGME49_313910	-0.91603	repression	61
4.25	Cdc5	TGME49_314000	0.55035	activation	61
4.25	Cdc5	TGME49_314070	-0.51601	repression	61
4.25	Cdc5	TGME49_314090	0.8476	activation	61
4.25	Cdc5	TGME49_314250	0.60944	activation	61
4.25	Cdc5	TGME49_314310	-0.18791	repression	61
4.25	Cdc5	TGME49_314400	0.28383	activation	60
4.25	Cdc5	TGME49_314430	-1.49825	repression	61
4.25	Cdc5	TGME49_314450	-0.49383	repression	61
4.25	Cdc5	TGME49_314500	-1.39649	repression	37
4.25	Cdc5	TGME49_314570	-4.89472	repression	61
4.25	Cdc5	TGME49_314700	-1.69352	repression	33
4.25	Cdc5	TGME49_314720	0.69887	activation	61
4.25	Cdc5	TGME49_314780	-0.53161	repression	49
4.25	Cdc5	TGME49_314790	0.65293	activation	61
4.25	Cdc5	TGME49_314820	1.33165	activation	61
4.25	Cdc5	TGME49_314830	0.45106	activation	61
4.25	Cdc5	TGME49_314970	0.32448	activation	61
4.25	Cdc5	TGME49_315130	0.53061	activation	61
4.25	Cdc5	TGME49_315210	0.32905	activation	60
4.25	Cdc5	TGME49_315220	0.72196	activation	61
4.25	Cdc5	TGME49_315300	0.56256	activation	61
4.25	Cdc5	TGME49_315320	-0.54107	repression	61
4.25	Cdc5	TGME49_315470	0.33047	activation	61
4.25	Cdc5	TGME49_315500	0.21705	activation	61
4.25	Cdc5	TGME49_315530	0.57201	activation	61
4.25	Cdc5	TGME49_315570	1.80056	activation	61
4.25	Cdc5	TGME49_315610	-0.50057	repression	61
4.25	Cdc5	TGME49_315680	0.52475	activation	53
4.25	Cdc5	TGME49_315740	0.57003	activation	61
4.25	Cdc5	TGME49_315770	0.99404	activation	61
4.25	Cdc5	TGME49_315780	0.82325	activation	61
4.25	Cdc5	TGME49_315860	0.35783	activation	53
4.25	Cdc5	TGME49_315930	0.46006	activation	61
4.25	Cdc5	TGME49_316140	0.44703	activation	61
4.25	Cdc5	TGME49_316250	-3.0779	repression	61
4.25	Cdc5	TGME49_316255	-1.08728	repression	61
4.25	Cdc5	TGME49_316260	1.09372	activation	61
4.25	Cdc5	TGME49_316270	0.37648	activation	61
4.25	Cdc5	TGME49_316310	-0.24407	repression	60
4.25	Cdc5	TGME49_316340	-2.36235	repression	37
4.25	Cdc5	TGME49_316360	-0.21524	repression	61
4.25	Cdc5	TGME49_316400	-0.26579	repression	60
4.25	Cdc5	TGME49_316540	-0.41015	repression	60
4.25	Cdc5	TGME49_316600	0.5105	activation	61
4.25	Cdc5	TGME49_316620	0.39789	activation	61
4.25	Cdc5	TGME49_316710	-0.49216	repression	61
4.25	Cdc5	TGME49_317705	-0.3262	repression	61
4.25	Cdc5	TGME49_317720	0.11742	activation	60
4.25	Cdc5	TGME49_318230	0.71823	activation	61
4.25	Cdc5	TGME49_318290	0.49945	activation	61
4.25	Cdc5	TGME49_318410	0.20479	activation	61
4.25	Cdc5	TGME49_318430	0.76163	activation	61
4.25	Cdc5	TGME49_318525	0.89576	activation	61
4.25	Cdc5	TGME49_318550	0.39671	activation	61
4.25	Cdc5	TGME49_318660	-0.29665	repression	60
4.25	Cdc5	TGME49_318700	-0.28338	repression	53
4.25	Cdc5	TGME49_318730	0.69755	activation	49
4.25	Cdc5	TGME49_318760	0.46963	activation	61
4.25	Cdc5	TGME49_319350	-0.52197	repression	61
4.25	Cdc5	TGME49_319550	0.39567	activation	61
4.25	Cdc5	TGME49_319560	-3.49771	repression	61
4.25	Cdc5	TGME49_319640	0.77932	activation	61
4.25	Cdc5	TGME49_319860	0.30746	activation	61
4.25	Cdc5	TGME49_319870	0.83748	activation	61
4.25	Cdc5	TGME49_319920	1.20539	activation	61
4.25	Cdc5	TGME49_320020	0.54042	activation	61
4.25	Cdc5	TGME49_320040	0.40266	activation	37
4.25	Cdc5	TGME49_320050	1.08451	activation	61
4.25	Cdc5	TGME49_320070	-0.63216	repression	61
4.25	Cdc5	TGME49_320080	-0.51709	repression	61
4.25	Cdc5	TGME49_320210	-1.34834	repression	33
4.25	Cdc5	TGME49_320220	0.6962	activation	61
4.25	Cdc5	TGME49_320300	0.31811	activation	61
4.25	Cdc5	TGME49_320430	-0.32245	repression	37
4.25	Cdc5	TGME49_320490	-2.00545	repression	33
4.25	Cdc5	TGME49_320570	0.67287	activation	61
4.25	Cdc5	TGME49_320600	-0.29632	repression	60
4.25	Cdc5	TGME49_320630	-0.66291	repression	61
4.25	Cdc5	TGME49_320670	0.35251	activation	61
4.25	Cdc5	TGME49_320690	0.55501	activation	61
4.25	Cdc5	TGME49_320740	0.28954	activation	61
4.25	Cdc5	TGME49_321350	-1.73464	repression	61
4.25	Cdc5	TGME49_321400	-0.29095	repression	60
4.25	Cdc5	TGME49_321410	-0.36914	repression	61
4.25	Cdc5	TGME49_321520	0.66044	activation	61
4.25	Cdc5	TGME49_321530	0.41647	activation	60
4.25	Cdc5	TGME49_321540	-0.34935	repression	33
4.25	Cdc5	TGME49_321550	0.29784	activation	61
4.25	Cdc5	TGME49_321590	0.27736	activation	61
4.25	Cdc5	TGME49_321620	0.53508	activation	61
4.25	Cdc5	TGME49_321650	0.44832	activation	61
4.25	Cdc5	TGME49_321680	0.43581	activation	61
4.25	Cdc5	TGME49_461470	0.30256	activation	45
4.25	Cdc5	TGME49_500004	0.40478	activation	61
4.25	Cdc5	TGME49_500010	1.09995	activation	61
4.25	Cdc5	TGME49_500023	-0.27542	repression	61
4.25	Cdc5	TGME49_500024	-0.36166	repression	61
4.25	Cdc5	TGME49_500058	0.70389	activation	33
4.25	Cdc5	TGME49_500064	-1.22333	repression	61
4.25	Cdc5	TGME49_500077	1.2672	activation	53
4.25	Cdc5	TGME49_500081	-0.58316	repression	49
4.25	Cdc5	TGME49_500084	-0.1996	repression	60
4.25	Cdc5	TGME49_500098	0.47581	activation	61
4.25	Cdc5	TGME49_500112	-1.19023	repression	61
4.25	Cdc5	TGME49_500114	-1.07634	repression	33
4.25	Cdc5	TGME49_500128	1.03293	activation	61
4.25	Cdc5	TGME49_500130	0.62637	activation	61
4.25	Cdc5	TGME49_500134	0.54873	activation	49
4.25	Cdc5	TGME49_500141	-0.4633	repression	37
4.25	Cdc5	TGME49_500161	0.94389	activation	61
4.25	Cdc5	TGME49_500167	1.58648	activation	61
4.25	Cdc5	TGME49_500170	-1.03481	repression	61
4.25	Cdc5	TGME49_500171	-0.45769	repression	49
4.25	Cdc5	TGME49_500178	0.90201	activation	61
4.25	Cdc5	TGME49_500183	0.82641	activation	61
4.25	Cdc5	TGME49_500193	0.41798	activation	61
4.25	Cdc5	TGME49_500208	2.85991	activation	61
4.25	Cdc5	TGME49_500219	-0.27302	repression	61
4.25	Cdc5	TGME49_500222	0.63272	activation	61
4.25	Cdc5	TGME49_500225	-1.09669	repression	61
4.25	Cdc5	TGME49_500229	-0.4794	repression	61
4.25	Cdc5	TGME49_500231	-2.28474	repression	37
4.25	Cdc5	TGME49_500247	0.29823	activation	60
4.25	Cdc5	TGME49_500250	-0.45616	repression	61
4.25	Cdc5	TGME49_500251	-1.47844	repression	61
4.25	Cdc5	TGME49_500260	2.02003	activation	61
4.25	Cdc5	TGME49_500261	0.61914	activation	61
4.25	Cdc5	TGME49_500268	0.6414	activation	61
4.25	Cdc5	TGME49_500275	0.90386	activation	61
4.25	Cdc5	TGME49_500276	1.96531	activation	61
4.25	Cdc5	TGME49_500284	-0.49903	repression	61
4.25	Cdc5	TGME49_500289	-0.55523	repression	61
4.25	Cdc5	TGME49_500293	-1.72639	repression	61
4.25	Cdc5	TGME49_500294	-1.38492	repression	53
4.25	Cdc5	TGME49_500302	-0.30112	repression	61
4.25	Cdc5	TGME49_500312	-0.50784	repression	61
4.25	Cdc5	TGME49_500323	-3.07428	repression	33
4.25	Cdc5	TGME49_500328	0.6533	activation	61
4.25	Cdc5	TGME49_500351	0.32438	activation	61
4.25	Cdc5	TGME49_500354	-0.67246	repression	61
4.25	Cdc5	TGME49_500389	0.48113	activation	60
4.25	Cdc5	TGME49_500409	1.35273	activation	61
4.25	Cdc5	TGME49_500415	-0.95773	repression	61
4.25	Cdc5	TGME49_500425	-0.85626	repression	37
4.25	DMAP1	TGME49_200010	-0.57288	repression	61
4.25	DMAP1	TGME49_200250	-2.34209	repression	61
4.25	DMAP1	TGME49_200290	-0.87657	repression	61
4.25	DMAP1	TGME49_200310	-0.57915	repression	61
4.25	DMAP1	TGME49_200350	-0.57591	repression	37
4.25	DMAP1	TGME49_200360	-0.45448	repression	61
4.25	DMAP1	TGME49_200385	-0.78239	repression	61
4.25	DMAP1	TGME49_200400	0.35421	activation	61
4.25	DMAP1	TGME49_200470	-0.40382	repression	33
4.25	DMAP1	TGME49_201380	-2.80278	repression	53
4.25	DMAP1	TGME49_201390	-3.5568	repression	61
4.25	DMAP1	TGME49_201520	0.3595	activation	61
4.25	DMAP1	TGME49_201630	0.8327	activation	61
4.25	DMAP1	TGME49_201680	0.6272	activation	45
4.25	DMAP1	TGME49_201700	0.36027	activation	61
4.25	DMAP1	TGME49_201780	-5.13125	repression	37
4.25	DMAP1	TGME49_201810	0.78282	activation	61
4.25	DMAP1	TGME49_201860	-1.72573	repression	61
4.25	DMAP1	TGME49_201870	0.46208	activation	33
4.25	DMAP1	TGME49_201880	-0.13554	repression	60
4.25	DMAP1	TGME49_202120	0.62234	activation	61
4.25	DMAP1	TGME49_202500	0.4723	activation	60
4.25	DMAP1	TGME49_202510	-0.11818	repression	32
4.25	DMAP1	TGME49_202540	0.46999	activation	61
4.25	DMAP1	TGME49_202630	0.45571	activation	61
4.25	DMAP1	TGME49_202680	0.5016	activation	61
4.25	DMAP1	TGME49_202770	0.49124	activation	61
4.25	DMAP1	TGME49_202830	-0.37961	repression	61
4.25	DMAP1	TGME49_203030	-0.33695	repression	61
4.25	DMAP1	TGME49_203060	-2.83148	repression	61
4.25	DMAP1	TGME49_203170	0.60288	activation	33
4.25	DMAP1	TGME49_203180	0.46622	activation	33
4.25	DMAP1	TGME49_203300	-1.27889	repression	37
4.25	DMAP1	TGME49_203310	-3.74071	repression	61
4.25	DMAP1	TGME49_203540	-1.41305	repression	61
4.25	DMAP1	TGME49_203600	0.28882	activation	60
4.25	DMAP1	TGME49_203790	-0.90441	repression	61
4.25	DMAP1	TGME49_203820	-0.32688	repression	61
4.25	DMAP1	TGME49_203880	0.62859	activation	61
4.25	DMAP1	TGME49_203930	1.78361	activation	45
4.25	DMAP1	TGME49_203980	0.80663	activation	61
4.25	DMAP1	TGME49_203990	0.29546	activation	60
4.25	DMAP1	TGME49_204050	-1.18439	repression	61
4.25	DMAP1	TGME49_204060	0.53423	activation	61
4.25	DMAP1	TGME49_204070	0.80697	activation	61
4.25	DMAP1	TGME49_204130	-0.43911	repression	61
4.25	DMAP1	TGME49_204270	0.55823	activation	45
4.25	DMAP1	TGME49_204340	-1.1108	repression	49
4.25	DMAP1	TGME49_204370	0.21191	activation	60
4.25	DMAP1	TGME49_204480	0.64304	activation	61
4.25	DMAP1	TGME49_204530	-5.28373	repression	61
4.25	DMAP1	TGME49_204880	0.44872	activation	33
4.25	DMAP1	TGME49_205030	-0.57017	repression	61
4.25	DMAP1	TGME49_205040	0.52779	activation	61
4.25	DMAP1	TGME49_205170	-1.32096	repression	61
4.25	DMAP1	TGME49_205180	0.29415	activation	61
4.25	DMAP1	TGME49_205290	-0.72318	repression	33
4.25	DMAP1	TGME49_205330	-0.41905	repression	60
4.25	DMAP1	TGME49_205360	0.97715	activation	61
4.25	DMAP1	TGME49_205470	0.45337	activation	61
4.25	DMAP1	TGME49_205500	0.76568	activation	33
4.25	DMAP1	TGME49_205510	0.37992	activation	33
4.25	DMAP1	TGME49_205640	0.80236	activation	61
4.25	DMAP1	TGME49_205650	1.07841	activation	61
4.25	DMAP1	TGME49_206340	-2.84899	repression	61
4.25	DMAP1	TGME49_206540	0.50395	activation	53
4.25	DMAP1	TGME49_206710	0.72713	activation	61
4.25	DMAP1	TGME49_207240	1.26695	activation	61
4.25	DMAP1	TGME49_207440	0.31659	activation	60
4.25	DMAP1	TGME49_207770	0.53956	activation	61
4.25	DMAP1	TGME49_207800	0.4772	activation	61
4.25	DMAP1	TGME49_208030	-1.68232	repression	37
4.25	DMAP1	TGME49_208340	0.64312	activation	33
4.25	DMAP1	TGME49_208370	-2.0319	repression	37
4.25	DMAP1	TGME49_208420	-0.98059	repression	37
4.25	DMAP1	TGME49_208560	0.44771	activation	61
4.25	DMAP1	TGME49_209000	0.59812	activation	61
4.25	DMAP1	TGME49_209030	-0.63817	repression	61
4.25	DMAP1	TGME49_209150	0.52203	activation	61
4.25	DMAP1	TGME49_209170	0.46433	activation	61
4.25	DMAP1	TGME49_209250	1.46577	activation	61
4.25	DMAP1	TGME49_209420	0.1875	activation	32
4.25	DMAP1	TGME49_209600	0.4986	activation	60
4.25	DMAP1	TGME49_209800	0.52523	activation	61
4.25	DMAP1	TGME49_209890	0.46988	activation	61
4.25	DMAP1	TGME49_209910	-0.30921	repression	60
4.25	DMAP1	TGME49_209950	0.88278	activation	61
4.25	DMAP1	TGME49_210255	0.29329	activation	33
4.25	DMAP1	TGME49_210380	0.60652	activation	61
4.25	DMAP1	TGME49_210408	-0.24508	repression	60
4.25	DMAP1	TGME49_210412	0.47489	activation	61
4.25	DMAP1	TGME49_210430	0.49352	activation	33
4.25	DMAP1	TGME49_210810	-0.35751	repression	60
4.25	DMAP1	TGME49_210820	0.63651	activation	61
4.25	DMAP1	TGME49_211250	0.73596	activation	61
4.25	DMAP1	TGME49_211260	-0.36826	repression	60
4.25	DMAP1	TGME49_211290	-0.90079	repression	61
4.25	DMAP1	TGME49_211630	-1.32361	repression	61
4.25	DMAP1	TGME49_211710	-0.69469	repression	45
4.25	DMAP1	TGME49_211720	0.25411	activation	45
4.25	DMAP1	TGME49_211850	0.67267	activation	61
4.25	DMAP1	TGME49_211860	-0.39773	repression	49
4.25	DMAP1	TGME49_212130	0.54874	activation	33
4.25	DMAP1	TGME49_212210	-0.74062	repression	61
4.25	DMAP1	TGME49_212220	0.60629	activation	61
4.25	DMAP1	TGME49_212270	-3.28501	repression	53
4.25	DMAP1	TGME49_212800	0.7339	activation	33
4.25	DMAP1	TGME49_212860	0.30286	activation	45
4.25	DMAP1	TGME49_212880	1.02922	activation	61
4.25	DMAP1	TGME49_212980	0.54425	activation	61
4.25	DMAP1	TGME49_213030	1.00866	activation	61
4.25	DMAP1	TGME49_213050	-1.97766	repression	61
4.25	DMAP1	TGME49_213067	-0.40978	repression	53
4.25	DMAP1	TGME49_213280	-1.27404	repression	61
4.25	DMAP1	TGME49_213392	0.31399	activation	45
4.25	DMAP1	TGME49_213570	0.3285	activation	60
4.25	DMAP1	TGME49_213580	-0.57871	repression	61
4.25	DMAP1	TGME49_213660	0.93697	activation	61
4.25	DMAP1	TGME49_213870	0.69395	activation	61
4.25	DMAP1	TGME49_213920	0.64357	activation	61
4.25	DMAP1	TGME49_213940	-0.67438	repression	61
4.25	DMAP1	TGME49_214070	-2.39166	repression	33
4.25	DMAP1	TGME49_214080	-1.25726	repression	61
4.25	DMAP1	TGME49_214090	0.8609	activation	61
4.25	DMAP1	TGME49_214130	0.45441	activation	61
4.25	DMAP1	TGME49_214180	0.23158	activation	61
4.25	DMAP1	TGME49_214210	-0.67213	repression	37
4.25	DMAP1	TGME49_214220	-1.03395	repression	61
4.25	DMAP1	TGME49_214270	0.41911	activation	33
4.25	DMAP1	TGME49_214770	0.44805	activation	45
4.25	DMAP1	TGME49_214940	-2.00451	repression	61
4.25	DMAP1	TGME49_214950	0.41865	activation	61
4.25	DMAP1	TGME49_214970	0.53006	activation	45
4.25	DMAP1	TGME49_214980	0.47355	activation	61
4.25	DMAP1	TGME49_215010	0.74368	activation	45
4.25	DMAP1	TGME49_215060	1.24525	activation	61
4.25	DMAP1	TGME49_215130	0.25604	activation	61
4.25	DMAP1	TGME49_215160	-0.57275	repression	61
4.25	DMAP1	TGME49_215170	0.89227	activation	61
4.25	DMAP1	TGME49_215220	0.17793	activation	60
4.25	DMAP1	TGME49_215430	0.61498	activation	61
4.25	DMAP1	TGME49_215480	-0.53792	repression	45
4.25	DMAP1	TGME49_215530	-0.89986	repression	61
4.25	DMAP1	TGME49_215775	0.17776	activation	32
4.25	DMAP1	TGME49_215785	-1.46403	repression	61
4.25	DMAP1	TGME49_215950	-0.70332	repression	33
4.25	DMAP1	TGME49_215970	0.50771	activation	61
4.25	DMAP1	TGME49_215980	-1.18362	repression	61
4.25	DMAP1	TGME49_216000	-0.32785	repression	60
4.25	DMAP1	TGME49_216130	0.71115	activation	61
4.25	DMAP1	TGME49_216435	-0.79045	repression	33
4.25	DMAP1	TGME49_216590	0.80486	activation	61
4.25	DMAP1	TGME49_216620	0.80014	activation	45
4.25	DMAP1	TGME49_216650	-0.27327	repression	60
4.25	DMAP1	TGME49_216720	-0.47286	repression	60
4.25	DMAP1	TGME49_216770	0.32972	activation	60
4.25	DMAP1	TGME49_216860	0.89995	activation	61
4.25	DMAP1	TGME49_216880	0.40573	activation	60
4.25	DMAP1	TGME49_216890	0.8137	activation	61
4.25	DMAP1	TGME49_216900	0.35015	activation	61
4.25	DMAP1	TGME49_216930	0.2703	activation	60
4.25	DMAP1	TGME49_217000	0.48785	activation	33
4.25	DMAP1	TGME49_217010	0.58335	activation	33
4.25	DMAP1	TGME49_217510	-2.29295	repression	61
4.25	DMAP1	TGME49_217520	0.55558	activation	61
4.25	DMAP1	TGME49_217530	-1.46605	repression	61
4.25	DMAP1	TGME49_217540	-0.68008	repression	61
4.25	DMAP1	TGME49_217555	0.15655	activation	44
4.25	DMAP1	TGME49_217560	-0.39998	repression	61
4.25	DMAP1	TGME49_217680	-1.09312	repression	37
4.25	DMAP1	TGME49_217890	-0.17123	repression	44
4.25	DMAP1	TGME49_218220	1.09755	activation	61
4.25	DMAP1	TGME49_218240	1.04568	activation	61
4.25	DMAP1	TGME49_218260	-0.34712	repression	60
4.25	DMAP1	TGME49_218270	0.66108	activation	61
4.25	DMAP1	TGME49_218410	0.77098	activation	61
4.25	DMAP1	TGME49_218420	0.77018	activation	61
4.25	DMAP1	TGME49_218520	-1.90384	repression	61
4.25	DMAP1	TGME49_218730	-0.6634	repression	37
4.25	DMAP1	TGME49_218740	-0.81047	repression	45
4.25	DMAP1	TGME49_218820	0.18049	activation	60
4.25	DMAP1	TGME49_218880	0.46436	activation	61
4.25	DMAP1	TGME49_219540	0.60691	activation	61
4.25	DMAP1	TGME49_219690	-0.67236	repression	61
4.25	DMAP1	TGME49_219750	-0.62233	repression	45
4.25	DMAP1	TGME49_219800	-0.40955	repression	61
4.25	DMAP1	TGME49_219810	-0.53141	repression	53
4.25	DMAP1	TGME49_219820	1.08387	activation	61
4.25	DMAP1	TGME49_220100	-0.35246	repression	61
4.25	DMAP1	TGME49_220240	-1.19114	repression	61
4.25	DMAP1	TGME49_220400	-1.39921	repression	61
4.25	DMAP1	TGME49_220900	0.50538	activation	61
4.25	DMAP1	TGME49_220930	0.77944	activation	61
4.25	DMAP1	TGME49_220950	0.17105	activation	60
4.25	DMAP1	TGME49_221170	0.27949	activation	60
4.25	DMAP1	TGME49_221200	0.60691	activation	33
4.25	DMAP1	TGME49_221210	0.36227	activation	60
4.25	DMAP1	TGME49_221250	1.55823	activation	61
4.25	DMAP1	TGME49_221270	-0.41148	repression	61
4.25	DMAP1	TGME49_221320	0.87354	activation	45
4.25	DMAP1	TGME49_221380	0.50965	activation	61
4.25	DMAP1	TGME49_221410	-0.44286	repression	61
4.25	DMAP1	TGME49_221480	-1.22848	repression	37
4.25	DMAP1	TGME49_221530	0.43934	activation	45
4.25	DMAP1	TGME49_221590	-0.27907	repression	61
4.25	DMAP1	TGME49_222050	-0.45794	repression	61
4.25	DMAP1	TGME49_222220	0.99717	activation	61
4.25	DMAP1	TGME49_222370	-0.46884	repression	39
4.25	DMAP1	TGME49_222840	0.81585	activation	61
4.25	DMAP1	TGME49_222850	-0.19551	repression	60
4.25	DMAP1	TGME49_222860	0.37946	activation	33
4.25	DMAP1	TGME49_222920	-0.3203	repression	60
4.25	DMAP1	TGME49_223410	0.3575	activation	61
4.25	DMAP1	TGME49_223790	0.74464	activation	61
4.25	DMAP1	TGME49_223920	0.92381	activation	61
4.25	DMAP1	TGME49_223930	0.41435	activation	61
4.25	DMAP1	TGME49_223940	-0.68767	repression	61
4.25	DMAP1	TGME49_224060	0.60399	activation	61
4.25	DMAP1	TGME49_224110	0.34695	activation	33
4.25	DMAP1	TGME49_224130	-1.40961	repression	61
4.25	DMAP1	TGME49_224205	0.31904	activation	61
4.25	DMAP1	TGME49_224260	0.71524	activation	61
4.25	DMAP1	TGME49_225000	0.76345	activation	61
4.25	DMAP1	TGME49_225020	0.64596	activation	61
4.25	DMAP1	TGME49_225120	-0.61723	repression	61
4.25	DMAP1	TGME49_225150	1.42334	activation	61
4.25	DMAP1	TGME49_225160	-1.55911	repression	53
4.25	DMAP1	TGME49_225200	1.08535	activation	61
4.25	DMAP1	TGME49_225220	0.56336	activation	61
4.25	DMAP1	TGME49_225230	-0.98325	repression	53
4.25	DMAP1	TGME49_225330	0.43522	activation	45
4.25	DMAP1	TGME49_225340	0.3403	activation	45
4.25	DMAP1	TGME49_225470	-0.76186	repression	53
4.25	DMAP1	TGME49_225500	-0.9623	repression	49
4.25	DMAP1	TGME49_225555	-0.37049	repression	61
4.25	DMAP1	TGME49_226020	-0.76759	repression	61
4.25	DMAP1	TGME49_226030	0.38455	activation	60
4.25	DMAP1	TGME49_226040	-1.13023	repression	61
4.25	DMAP1	TGME49_226220	0.78172	activation	45
4.25	DMAP1	TGME49_226340	0.81023	activation	61
4.25	DMAP1	TGME49_226540	-0.42554	repression	33
4.25	DMAP1	TGME49_226570	0.26833	activation	60
4.25	DMAP1	TGME49_226705	-1.43591	repression	49
4.25	DMAP1	TGME49_226710	1.4913	activation	61
4.25	DMAP1	TGME49_226730	0.34675	activation	45
4.25	DMAP1	TGME49_226860	-2.70038	repression	61
4.25	DMAP1	TGME49_227000	0.66638	activation	33
4.25	DMAP1	TGME49_227030	-0.55066	repression	61
4.25	DMAP1	TGME49_227280	-0.50223	repression	33
4.25	DMAP1	TGME49_227335	-1.03257	repression	61
4.25	DMAP1	TGME49_227360	0.12112	activation	44
4.25	DMAP1	TGME49_227380	-0.39328	repression	60
4.25	DMAP1	TGME49_227620	-2.07513	repression	61
4.25	DMAP1	TGME49_227650	0.51231	activation	33
4.25	DMAP1	TGME49_227810	0.37427	activation	61
4.25	DMAP1	TGME49_227860	0.37812	activation	33
4.25	DMAP1	TGME49_227870	-0.57682	repression	33
4.25	DMAP1	TGME49_227960	0.55984	activation	33
4.25	DMAP1	TGME49_228120	0.29669	activation	45
4.25	DMAP1	TGME49_228170	-1.53241	repression	61
4.25	DMAP1	TGME49_228230	1.34891	activation	61
4.25	DMAP1	TGME49_228670	0.67008	activation	45
4.25	DMAP1	TGME49_228750	1.43903	activation	53
4.25	DMAP1	TGME49_229000	-1.29352	repression	61
4.25	DMAP1	TGME49_229010	0.98879	activation	61
4.25	DMAP1	TGME49_229030	0.45585	activation	61
4.25	DMAP1	TGME49_229220	-0.44156	repression	39
4.25	DMAP1	TGME49_229250	-0.32169	repression	33
4.25	DMAP1	TGME49_229260	0.84035	activation	61
4.25	DMAP1	TGME49_229470	1.11481	activation	61
4.25	DMAP1	TGME49_229500	0.62964	activation	39
4.25	DMAP1	TGME49_229780	0.86195	activation	33
4.25	DMAP1	TGME49_230160	-1.19814	repression	61
4.25	DMAP1	TGME49_230180	-1.46108	repression	37
4.25	DMAP1	TGME49_230210	-1.12383	repression	61
4.25	DMAP1	TGME49_230380	0.77435	activation	61
4.25	DMAP1	TGME49_230410	0.21264	activation	45
4.25	DMAP1	TGME49_230480	-0.89412	repression	61
4.25	DMAP1	TGME49_230705	-2.77827	repression	61
4.25	DMAP1	TGME49_231080	-0.40083	repression	60
4.25	DMAP1	TGME49_231140	-0.1054	repression	60
4.25	DMAP1	TGME49_231440	0.61566	activation	45
4.25	DMAP1	TGME49_231630	-1.51879	repression	61
4.25	DMAP1	TGME49_231640	-2.50651	repression	61
4.25	DMAP1	TGME49_231850	0.89692	activation	61
4.25	DMAP1	TGME49_231940	0.761	activation	61
4.25	DMAP1	TGME49_231992	1.89637	activation	61
4.25	DMAP1	TGME49_232000	-0.80594	repression	61
4.25	DMAP1	TGME49_232020	1.50547	activation	61
4.25	DMAP1	TGME49_232030	-1.31984	repression	61
4.25	DMAP1	TGME49_232080	0.60732	activation	61
4.25	DMAP1	TGME49_232130	-1.19069	repression	37
4.25	DMAP1	TGME49_232150	1.68888	activation	61
4.25	DMAP1	TGME49_232230	-0.22047	repression	60
4.25	DMAP1	TGME49_232250	-1.80386	repression	61
4.25	DMAP1	TGME49_232260	0.53831	activation	61
4.25	DMAP1	TGME49_232350	-2.33794	repression	61
4.25	DMAP1	TGME49_232370	0.31325	activation	45
4.25	DMAP1	TGME49_232410	-2.31749	repression	61
4.25	DMAP1	TGME49_232440	0.5213	activation	33
4.25	DMAP1	TGME49_232500	0.49778	activation	61
4.25	DMAP1	TGME49_232550	0.26239	activation	60
4.25	DMAP1	TGME49_232560	0.91619	activation	61
4.25	DMAP1	TGME49_232600	0.44328	activation	33
4.25	DMAP1	TGME49_232630	0.33861	activation	61
4.25	DMAP1	TGME49_232640	-0.76591	repression	33
4.25	DMAP1	TGME49_232660	0.42429	activation	61
4.25	DMAP1	TGME49_232670	-1.38738	repression	61
4.25	DMAP1	TGME49_232710	0.3204	activation	60
4.25	DMAP1	TGME49_232720	-0.70268	repression	45
4.25	DMAP1	TGME49_232730	0.78751	activation	45
4.25	DMAP1	TGME49_232760	-0.64759	repression	33
4.25	DMAP1	TGME49_232940	-3.72221	repression	61
4.25	DMAP1	TGME49_233010	0.74056	activation	61
4.25	DMAP1	TGME49_233020	0.87214	activation	61
4.25	DMAP1	TGME49_233030	-1.08598	repression	61
4.25	DMAP1	TGME49_233120	0.78053	activation	61
4.25	DMAP1	TGME49_233160	0.63376	activation	61
4.25	DMAP1	TGME49_233380	-0.45758	repression	60
4.25	DMAP1	TGME49_233450	-2.20572	repression	49
4.25	DMAP1	TGME49_233460	-1.45618	repression	61
4.25	DMAP1	TGME49_233540	1.55296	activation	45
4.25	DMAP1	TGME49_233790	0.53395	activation	39
4.25	DMAP1	TGME49_233810	0.42811	activation	61
4.25	DMAP1	TGME49_234180	-0.65333	repression	61
4.25	DMAP1	TGME49_234250	0.53126	activation	61
4.25	DMAP1	TGME49_234270	0.82573	activation	61
4.25	DMAP1	TGME49_234380	-1.79402	repression	33
4.25	DMAP1	TGME49_234450	-0.12581	repression	32
4.25	DMAP1	TGME49_234530	-0.7288	repression	61
4.25	DMAP1	TGME49_234900	0.27436	activation	61
4.25	DMAP1	TGME49_234950	-0.65454	repression	33
4.25	DMAP1	TGME49_235020	1.05622	activation	61
4.25	DMAP1	TGME49_235140	-0.34148	repression	60
4.25	DMAP1	TGME49_235370	0.55737	activation	61
4.25	DMAP1	TGME49_235380	1.0187	activation	61
4.25	DMAP1	TGME49_235420	1.24004	activation	61
4.25	DMAP1	TGME49_235470	-0.3717	repression	60
4.25	DMAP1	TGME49_235690	-0.54703	repression	61
4.25	DMAP1	TGME49_235930	1.04947	activation	61
4.25	DMAP1	TGME49_235970	0.3928	activation	61
4.25	DMAP1	TGME49_236060	0.83741	activation	61
4.25	DMAP1	TGME49_236160	-0.45444	repression	61
4.25	DMAP1	TGME49_236240	0.66089	activation	45
4.25	DMAP1	TGME49_236550	-0.18659	repression	60
4.25	DMAP1	TGME49_236560	0.40888	activation	61
4.25	DMAP1	TGME49_236650	0.9465	activation	61
4.25	DMAP1	TGME49_236850	0.91225	activation	61
4.25	DMAP1	TGME49_236870	-0.495	repression	61
4.25	DMAP1	TGME49_236890	0.54986	activation	61
4.25	DMAP1	TGME49_236910	1.01994	activation	61
4.25	DMAP1	TGME49_236920	0.49575	activation	61
4.25	DMAP1	TGME49_236950	0.30957	activation	60
4.25	DMAP1	TGME49_236960	1.27818	activation	61
4.25	DMAP1	TGME49_236970	0.71818	activation	61
4.25	DMAP1	TGME49_237015	-0.86959	repression	61
4.25	DMAP1	TGME49_237090	0.74316	activation	61
4.25	DMAP1	TGME49_237180	0.42573	activation	60
4.25	DMAP1	TGME49_237210	1.24503	activation	61
4.25	DMAP1	TGME49_237230	-2.95704	repression	61
4.25	DMAP1	TGME49_237250	1.25122	activation	61
4.25	DMAP1	TGME49_237560	-0.17289	repression	32
4.25	DMAP1	TGME49_237880	-0.27105	repression	45
4.25	DMAP1	TGME49_238050	0.69135	activation	61
4.25	DMAP1	TGME49_238140	0.43577	activation	61
4.25	DMAP1	TGME49_238240	0.47294	activation	61
4.25	DMAP1	TGME49_238250	-0.40478	repression	61
4.25	DMAP1	TGME49_238895	0.8556	activation	61
4.25	DMAP1	TGME49_239260	0.32942	activation	60
4.25	DMAP1	TGME49_239330	0.14757	activation	32
4.25	DMAP1	TGME49_239740	-0.36326	repression	61
4.25	DMAP1	TGME49_239748	-1.04143	repression	61
4.25	DMAP1	TGME49_239752	0.52961	activation	45
4.25	DMAP1	TGME49_239800	-0.20164	repression	60
4.25	DMAP1	TGME49_239820	0.2845	activation	60
4.25	DMAP1	TGME49_240050	0.43509	activation	33
4.25	DMAP1	TGME49_240060	-3.72691	repression	53
4.25	DMAP1	TGME49_240450	-0.28964	repression	61
4.25	DMAP1	TGME49_240500	-0.84037	repression	45
4.25	DMAP1	TGME49_240630	0.36632	activation	33
4.25	DMAP1	TGME49_240640	0.42469	activation	60
4.25	DMAP1	TGME49_240690	-0.20394	repression	60
4.25	DMAP1	TGME49_241000	1.08645	activation	61
4.25	DMAP1	TGME49_241180	0.74675	activation	61
4.25	DMAP1	TGME49_241240	-0.45931	repression	60
4.25	DMAP1	TGME49_241820	0.49402	activation	61
4.25	DMAP1	TGME49_242070	0.51936	activation	61
4.25	DMAP1	TGME49_242090	-1.52377	repression	37
4.25	DMAP1	TGME49_242340	-0.54145	repression	61
4.25	DMAP1	TGME49_242570	-0.24145	repression	53
4.25	DMAP1	TGME49_242820	0.46837	activation	61
4.25	DMAP1	TGME49_243200	1.44396	activation	61
4.25	DMAP1	TGME49_243210	0.62643	activation	61
4.25	DMAP1	TGME49_243250	-0.38059	repression	53
4.25	DMAP1	TGME49_243460	0.62542	activation	61
4.25	DMAP1	TGME49_243545	-1.42454	repression	37
4.25	DMAP1	TGME49_243570	-0.23673	repression	60
4.25	DMAP1	TGME49_243580	-0.95342	repression	61
4.25	DMAP1	TGME49_243690	1.22615	activation	61
4.25	DMAP1	TGME49_243730	-0.44656	repression	61
4.25	DMAP1	TGME49_243940	-1.68861	repression	61
4.25	DMAP1	TGME49_243960	0.30543	activation	61
4.25	DMAP1	TGME49_244080	0.96137	activation	61
4.25	DMAP1	TGME49_244110	0.86561	activation	33
4.25	DMAP1	TGME49_244190	1.14278	activation	61
4.25	DMAP1	TGME49_244210	0.58693	activation	53
4.25	DMAP1	TGME49_244230	0.46189	activation	61
4.25	DMAP1	TGME49_244250	0.40865	activation	61
4.25	DMAP1	TGME49_244500	0.38479	activation	61
4.25	DMAP1	TGME49_244530	-0.31918	repression	60
4.25	DMAP1	TGME49_244540	-1.09431	repression	37
4.25	DMAP1	TGME49_244560	0.4943	activation	45
4.25	DMAP1	TGME49_244640	-0.64672	repression	53
4.25	DMAP1	TGME49_244670	0.58719	activation	61
4.25	DMAP1	TGME49_244690	0.42689	activation	61
4.25	DMAP1	TGME49_245432	-1.48833	repression	61
4.25	DMAP1	TGME49_245475	-0.46475	repression	61
4.25	DMAP1	TGME49_245485	-5.24829	repression	33
4.25	DMAP1	TGME49_245490	-1.94601	repression	33
4.25	DMAP1	TGME49_245630	-0.94362	repression	49
4.25	DMAP1	TGME49_245660	0.53356	activation	61
4.25	DMAP1	TGME49_246130	-1.69763	repression	61
4.25	DMAP1	TGME49_246178	1.29405	activation	61
4.25	DMAP1	TGME49_246190	0.81546	activation	45
4.25	DMAP1	TGME49_246330	0.61762	activation	61
4.25	DMAP1	TGME49_246560	-0.38243	repression	61
4.25	DMAP1	TGME49_246720	0.37511	activation	45
4.25	DMAP1	TGME49_247000	0.47491	activation	61
4.25	DMAP1	TGME49_247030	-0.36846	repression	60
4.25	DMAP1	TGME49_247050	0.83223	activation	61
4.25	DMAP1	TGME49_247195	0.49158	activation	61
4.25	DMAP1	TGME49_247220	-3.28553	repression	33
4.25	DMAP1	TGME49_247230	-1.33766	repression	61
4.25	DMAP1	TGME49_247240	0.61512	activation	33
4.25	DMAP1	TGME49_247350	1.00375	activation	61
4.25	DMAP1	TGME49_247360	-0.48482	repression	61
4.25	DMAP1	TGME49_247440	1.01941	activation	61
4.25	DMAP1	TGME49_247460	1.57426	activation	61
4.25	DMAP1	TGME49_247470	-0.62546	repression	61
4.25	DMAP1	TGME49_247520	-0.54045	repression	61
4.25	DMAP1	TGME49_247530	-1.73834	repression	61
4.25	DMAP1	TGME49_247600	0.80853	activation	33
4.25	DMAP1	TGME49_247710	0.42874	activation	33
4.25	DMAP1	TGME49_247730	0.91892	activation	61
4.25	DMAP1	TGME49_247960	-0.66438	repression	37
4.25	DMAP1	TGME49_248340	0.27675	activation	61
4.25	DMAP1	TGME49_248370	-0.17106	repression	60
4.25	DMAP1	TGME49_248460	-0.98961	repression	61
4.25	DMAP1	TGME49_248660	-0.3192	repression	60
4.25	DMAP1	TGME49_248670	-0.44799	repression	61
4.25	DMAP1	TGME49_248690	0.54921	activation	61
4.25	DMAP1	TGME49_248700	0.62895	activation	61
4.25	DMAP1	TGME49_248880	0.55659	activation	61
4.25	DMAP1	TGME49_248990	-0.43972	repression	60
4.25	DMAP1	TGME49_249370	0.3048	activation	60
4.25	DMAP1	TGME49_249390	-0.29061	repression	60
4.25	DMAP1	TGME49_249440	1.19018	activation	61
4.25	DMAP1	TGME49_249720	0.4332	activation	61
4.25	DMAP1	TGME49_249780	0.45416	activation	61
4.25	DMAP1	TGME49_249850	-0.35578	repression	60
4.25	DMAP1	TGME49_249900	0.69737	activation	61
4.25	DMAP1	TGME49_249990	-1.21698	repression	61
4.25	DMAP1	TGME49_250100	-5.27759	repression	53
4.25	DMAP1	TGME49_250115	-3.53987	repression	61
4.25	DMAP1	TGME49_250340	0.79182	activation	61
4.25	DMAP1	TGME49_250350	0.35636	activation	60
4.25	DMAP1	TGME49_250360	-1.71722	repression	33
4.25	DMAP1	TGME49_250500	-1.20674	repression	33
4.25	DMAP1	TGME49_250710	-4.2931	repression	61
4.25	DMAP1	TGME49_250730	-0.37846	repression	33
4.25	DMAP1	TGME49_250800	-0.82449	repression	61
4.25	DMAP1	TGME49_250810	-0.31991	repression	60
4.25	DMAP1	TGME49_250830	0.35357	activation	33
4.25	DMAP1	TGME49_251540	-0.99234	repression	61
4.25	DMAP1	TGME49_251560	0.6048	activation	45
4.25	DMAP1	TGME49_251680	0.2807	activation	60
4.25	DMAP1	TGME49_251690	0.46437	activation	61
4.25	DMAP1	TGME49_251740	0.38059	activation	61
4.25	DMAP1	TGME49_251840	-0.51189	repression	37
4.25	DMAP1	TGME49_251870	1.30992	activation	61
4.25	DMAP1	TGME49_252210	-0.88395	repression	61
4.25	DMAP1	TGME49_252360	0.35462	activation	61
4.25	DMAP1	TGME49_252390	0.23906	activation	60
4.25	DMAP1	TGME49_252490	-0.31933	repression	45
4.25	DMAP1	TGME49_252500	1.06088	activation	61
4.25	DMAP1	TGME49_253130	0.94112	activation	61
4.25	DMAP1	TGME49_253380	1.36354	activation	61
4.25	DMAP1	TGME49_253430	-0.29771	repression	60
4.25	DMAP1	TGME49_253490	0.82329	activation	53
4.25	DMAP1	TGME49_253650	0.6816	activation	61
4.25	DMAP1	TGME49_253690	-0.63998	repression	61
4.25	DMAP1	TGME49_253940	0.80647	activation	61
4.25	DMAP1	TGME49_254000	-0.57848	repression	37
4.25	DMAP1	TGME49_254010	0.6051	activation	61
4.25	DMAP1	TGME49_254070	0.76061	activation	61
4.25	DMAP1	TGME49_254080	-1.04836	repression	61
4.25	DMAP1	TGME49_254120	0.74004	activation	61
4.25	DMAP1	TGME49_254460	-0.99083	repression	37
4.25	DMAP1	TGME49_254620	-0.12536	repression	60
4.25	DMAP1	TGME49_254690	-0.51059	repression	61
4.25	DMAP1	TGME49_254710	-0.59406	repression	49
4.25	DMAP1	TGME49_254720	0.47327	activation	60
4.25	DMAP1	TGME49_254880	0.28677	activation	61
4.25	DMAP1	TGME49_254900	0.37754	activation	61
4.25	DMAP1	TGME49_254910	0.43793	activation	61
4.25	DMAP1	TGME49_254940	0.50539	activation	61
4.25	DMAP1	TGME49_255260	-3.65884	repression	61
4.25	DMAP1	TGME49_255410	0.88986	activation	61
4.25	DMAP1	TGME49_255510	0.42725	activation	61
4.25	DMAP1	TGME49_255700	0.50958	activation	61
4.25	DMAP1	TGME49_256000	0.83308	activation	61
4.25	DMAP1	TGME49_256025	-0.73629	repression	49
4.25	DMAP1	TGME49_256030	0.9969	activation	61
4.25	DMAP1	TGME49_256970	0.26655	activation	45
4.25	DMAP1	TGME49_257040	-0.26658	repression	61
4.25	DMAP1	TGME49_257350	0.6447	activation	61
4.25	DMAP1	TGME49_257380	-0.43792	repression	61
4.25	DMAP1	TGME49_257530	-1.49324	repression	61
4.25	DMAP1	TGME49_257680	-0.34533	repression	60
4.25	DMAP1	TGME49_258090	0.50938	activation	61
4.25	DMAP1	TGME49_258230	-0.71518	repression	49
4.25	DMAP1	TGME49_258360	0.56721	activation	61
4.25	DMAP1	TGME49_258410	-4.08242	repression	61
4.25	DMAP1	TGME49_258470	-1.37	repression	61
4.25	DMAP1	TGME49_258540	0.49623	activation	61
4.25	DMAP1	TGME49_258580	-0.33471	repression	60
4.25	DMAP1	TGME49_258700	1.49406	activation	61
4.25	DMAP1	TGME49_258770	0.50827	activation	61
4.25	DMAP1	TGME49_258790	0.8623	activation	61
4.25	DMAP1	TGME49_258870	-2.34704	repression	61
4.25	DMAP1	TGME49_259000	-0.36889	repression	38
4.25	DMAP1	TGME49_259260	0.78313	activation	61
4.25	DMAP1	TGME49_259630	-1.52886	repression	61
4.25	DMAP1	TGME49_259940	0.61489	activation	61
4.25	DMAP1	TGME49_259980	1.07384	activation	61
4.25	DMAP1	TGME49_260240	0.61336	activation	61
4.25	DMAP1	TGME49_260260	-0.22438	repression	60
4.25	DMAP1	TGME49_260500	0.58519	activation	61
4.25	DMAP1	TGME49_260580	1.06527	activation	61
4.25	DMAP1	TGME49_260600	0.25344	activation	60
4.25	DMAP1	TGME49_260660	0.31022	activation	33
4.25	DMAP1	TGME49_260670	0.44042	activation	33
4.25	DMAP1	TGME49_260820	0.35424	activation	60
4.25	DMAP1	TGME49_260825	0.42752	activation	61
4.25	DMAP1	TGME49_261210	0.48818	activation	61
4.25	DMAP1	TGME49_261240	0.5318	activation	61
4.25	DMAP1	TGME49_261250	0.61993	activation	61
4.25	DMAP1	TGME49_261710	-0.62975	repression	61
4.25	DMAP1	TGME49_261720	0.32604	activation	61
4.25	DMAP1	TGME49_261740	0.33991	activation	60
4.25	DMAP1	TGME49_261750	0.67765	activation	61
4.25	DMAP1	TGME49_261780	-0.33986	repression	60
4.25	DMAP1	TGME49_261950	0.31869	activation	45
4.25	DMAP1	TGME49_261955	0.9838	activation	33
4.25	DMAP1	TGME49_261980	0.34673	activation	61
4.25	DMAP1	TGME49_261990	0.50601	activation	49
4.25	DMAP1	TGME49_262050	0.18185	activation	60
4.25	DMAP1	TGME49_262060	-0.63087	repression	49
4.25	DMAP1	TGME49_262140	0.45172	activation	61
4.25	DMAP1	TGME49_262380	0.43016	activation	53
4.25	DMAP1	TGME49_262400	-1.10745	repression	61
4.25	DMAP1	TGME49_262480	-0.44207	repression	60
4.25	DMAP1	TGME49_262560	1.38861	activation	61
4.25	DMAP1	TGME49_262690	0.22076	activation	60
4.25	DMAP1	TGME49_262710	0.73836	activation	33
4.25	DMAP1	TGME49_262730	0.44762	activation	61
4.25	DMAP1	TGME49_262780	0.41098	activation	61
4.25	DMAP1	TGME49_262860	-0.37854	repression	33
4.25	DMAP1	TGME49_262920	0.42232	activation	61
4.25	DMAP1	TGME49_262933	0.35296	activation	61
4.25	DMAP1	TGME49_262950	0.72828	activation	61
4.25	DMAP1	TGME49_263060	0.98181	activation	61
4.25	DMAP1	TGME49_263180	-0.34854	repression	61
4.25	DMAP1	TGME49_263580	-0.47922	repression	37
4.25	DMAP1	TGME49_263590	0.59703	activation	61
4.25	DMAP1	TGME49_263700	0.26975	activation	60
4.25	DMAP1	TGME49_263850	-0.98673	repression	33
4.25	DMAP1	TGME49_264610	0.74183	activation	61
4.25	DMAP1	TGME49_264640	-0.71927	repression	61
4.25	DMAP1	TGME49_265090	0.30638	activation	45
4.25	DMAP1	TGME49_265190	0.59078	activation	61
4.25	DMAP1	TGME49_265320	-3.39855	repression	37
4.25	DMAP1	TGME49_265420	0.64847	activation	61
4.25	DMAP1	TGME49_265450	0.9793	activation	61
4.25	DMAP1	TGME49_265520	-0.76963	repression	37
4.25	DMAP1	TGME49_266080	0.5056	activation	61
4.25	DMAP1	TGME49_266100	-0.27518	repression	61
4.25	DMAP1	TGME49_266460	-0.26579	repression	61
4.25	DMAP1	TGME49_266630	-0.86666	repression	49
4.25	DMAP1	TGME49_266830	0.55729	activation	61
4.25	DMAP1	TGME49_266910	-2.78119	repression	61
4.25	DMAP1	TGME49_266920	0.36515	activation	60
4.25	DMAP1	TGME49_266960	1.0779	activation	61
4.25	DMAP1	TGME49_266970	0.29696	activation	60
4.25	DMAP1	TGME49_267060	-0.31376	repression	60
4.25	DMAP1	TGME49_267070	0.43143	activation	61
4.25	DMAP1	TGME49_267300	0.25791	activation	33
4.25	DMAP1	TGME49_267370	-0.88434	repression	61
4.25	DMAP1	TGME49_267380	-1.07993	repression	61
4.25	DMAP1	TGME49_267430	0.63925	activation	45
4.25	DMAP1	TGME49_267500	-0.41201	repression	60
4.25	DMAP1	TGME49_267620	1.19854	activation	61
4.25	DMAP1	TGME49_267660	0.55018	activation	61
4.25	DMAP1	TGME49_267720	-0.48075	repression	61
4.25	DMAP1	TGME49_268610	-0.54507	repression	33
4.25	DMAP1	TGME49_268760	0.2871	activation	60
4.25	DMAP1	TGME49_268790	0.31129	activation	61
4.25	DMAP1	TGME49_268870	0.41438	activation	61
4.25	DMAP1	TGME49_268890	0.33998	activation	61
4.25	DMAP1	TGME49_268900	-0.69115	repression	37
4.25	DMAP1	TGME49_268980	-2.3807	repression	61
4.25	DMAP1	TGME49_269010	-0.49502	repression	61
4.25	DMAP1	TGME49_269340	0.34165	activation	60
4.25	DMAP1	TGME49_269417	-1.41045	repression	33
4.25	DMAP1	TGME49_269442	-0.37096	repression	60
4.25	DMAP1	TGME49_269620	0.30129	activation	61
4.25	DMAP1	TGME49_269840	0.41303	activation	33
4.25	DMAP1	TGME49_269885	0.45216	activation	61
4.25	DMAP1	TGME49_269920	0.78956	activation	61
4.25	DMAP1	TGME49_269950	-0.35147	repression	60
4.25	DMAP1	TGME49_269970	-0.46929	repression	37
4.25	DMAP1	TGME49_269980	0.85096	activation	61
4.25	DMAP1	TGME49_270120	-0.39749	repression	61
4.25	DMAP1	TGME49_270240	-1.58129	repression	61
4.25	DMAP1	TGME49_270250	-1.71256	repression	61
4.25	DMAP1	TGME49_270510	0.16476	activation	60
4.25	DMAP1	TGME49_270520	-0.16313	repression	60
4.25	DMAP1	TGME49_270700	-1.92928	repression	37
4.25	DMAP1	TGME49_270880	0.62759	activation	61
4.25	DMAP1	TGME49_270975	0.61678	activation	61
4.25	DMAP1	TGME49_271000	1.04353	activation	61
4.25	DMAP1	TGME49_271050	-0.83134	repression	61
4.25	DMAP1	TGME49_271270	0.35916	activation	61
4.25	DMAP1	TGME49_271810	0.65144	activation	33
4.25	DMAP1	TGME49_271880	0.53433	activation	61
4.25	DMAP1	TGME49_271888	-0.50294	repression	61
4.25	DMAP1	TGME49_271930	-1.81768	repression	37
4.25	DMAP1	TGME49_271960	0.85759	activation	45
4.25	DMAP1	TGME49_271970	-0.65052	repression	61
4.25	DMAP1	TGME49_272380	-1.04181	repression	53
4.25	DMAP1	TGME49_272520	-2.21085	repression	33
4.25	DMAP1	TGME49_272660	0.25863	activation	33
4.25	DMAP1	TGME49_273060	-0.4785	repression	33
4.25	DMAP1	TGME49_273070	0.48741	activation	45
4.25	DMAP1	TGME49_273090	0.36294	activation	33
4.25	DMAP1	TGME49_273650	-3.54017	repression	61
4.25	DMAP1	TGME49_273660	-0.95379	repression	61
4.25	DMAP1	TGME49_273760	-0.52663	repression	61
4.25	DMAP1	TGME49_273770	0.84422	activation	61
4.25	DMAP1	TGME49_273790	-0.53629	repression	61
4.25	DMAP1	TGME49_273920	0.64393	activation	49
4.25	DMAP1	TGME49_273930	0.21688	activation	60
4.25	DMAP1	TGME49_275450	0.38162	activation	49
4.25	DMAP1	TGME49_275470	-1.30233	repression	61
4.25	DMAP1	TGME49_275568	0.62865	activation	33
4.25	DMAP1	TGME49_275610	0.73976	activation	61
4.25	DMAP1	TGME49_275630	1.01344	activation	61
4.25	DMAP1	TGME49_275670	0.58382	activation	61
4.25	DMAP1	TGME49_275690	0.21983	activation	61
4.25	DMAP1	TGME49_276940	-0.10884	repression	44
4.25	DMAP1	TGME49_277000	0.45023	activation	33
4.25	DMAP1	TGME49_277080	-5.5388	repression	61
4.25	DMAP1	TGME49_277270	-0.40782	repression	61
4.25	DMAP1	TGME49_277490	-0.87508	repression	61
4.25	DMAP1	TGME49_277840	-0.53886	repression	61
4.25	DMAP1	TGME49_277920	-0.28298	repression	45
4.25	DMAP1	TGME49_277940	1.02178	activation	45
4.25	DMAP1	TGME49_278510	0.3044	activation	61
4.25	DMAP1	TGME49_278530	-0.41592	repression	61
4.25	DMAP1	TGME49_278540	0.77416	activation	61
4.25	DMAP1	TGME49_278800	0.32148	activation	61
4.25	DMAP1	TGME49_278815	1.04339	activation	45
4.25	DMAP1	TGME49_278850	0.41035	activation	61
4.25	DMAP1	TGME49_278870	0.33702	activation	61
4.25	DMAP1	TGME49_278975	0.68753	activation	61
4.25	DMAP1	TGME49_279320	0.66636	activation	61
4.25	DMAP1	TGME49_279420	0.52917	activation	61
4.25	DMAP1	TGME49_279430	-1.70025	repression	53
4.25	DMAP1	TGME49_280370	-0.91813	repression	33
4.25	DMAP1	TGME49_280380	-1.89704	repression	61
4.25	DMAP1	TGME49_280460	-0.32203	repression	61
4.25	DMAP1	TGME49_280480	0.23948	activation	60
4.25	DMAP1	TGME49_280600	0.41281	activation	61
4.25	DMAP1	TGME49_280670	0.41808	activation	61
4.25	DMAP1	TGME49_280710	0.55875	activation	45
4.25	DMAP1	TGME49_280770	0.56505	activation	45
4.25	DMAP1	TGME49_281920	-0.38431	repression	33
4.25	DMAP1	TGME49_282070	0.33686	activation	60
4.25	DMAP1	TGME49_282170	0.3851	activation	61
4.25	DMAP1	TGME49_283540	-2.80616	repression	61
4.25	DMAP1	TGME49_283780	-0.66486	repression	61
4.25	DMAP1	TGME49_284180	0.5568	activation	61
4.25	DMAP1	TGME49_284190	0.49277	activation	61
4.25	DMAP1	TGME49_285240	0.41955	activation	61
4.25	DMAP1	TGME49_285680	0.44084	activation	45
4.25	DMAP1	TGME49_285710	1.13404	activation	49
4.25	DMAP1	TGME49_286190	0.69381	activation	45
4.25	DMAP1	TGME49_286240	0.90365	activation	61
4.25	DMAP1	TGME49_286420	0.44608	activation	61
4.25	DMAP1	TGME49_286450	-2.27004	repression	61
4.25	DMAP1	TGME49_286470	-0.56509	repression	61
4.25	DMAP1	TGME49_286530	0.3067	activation	60
4.25	DMAP1	TGME49_287040	-2.47632	repression	33
4.25	DMAP1	TGME49_287160	0.93917	activation	61
4.25	DMAP1	TGME49_287970	0.91677	activation	61
4.25	DMAP1	TGME49_288360	-0.92547	repression	61
4.25	DMAP1	TGME49_288370	-0.5193	repression	37
4.25	DMAP1	TGME49_288380	0.50244	activation	61
4.25	DMAP1	TGME49_288420	0.9747	activation	45
4.25	DMAP1	TGME49_288540	0.79287	activation	33
4.25	DMAP1	TGME49_288620	0.38143	activation	61
4.25	DMAP1	TGME49_288630	0.72415	activation	61
4.25	DMAP1	TGME49_288650	-2.40821	repression	61
4.25	DMAP1	TGME49_288950	-0.87873	repression	61
4.25	DMAP1	TGME49_289330	0.86501	activation	61
4.25	DMAP1	TGME49_289370	-1.74586	repression	37
4.25	DMAP1	TGME49_289530	0.28388	activation	60
4.25	DMAP1	TGME49_289540	-0.93465	repression	61
4.25	DMAP1	TGME49_289680	-0.1595	repression	60
4.25	DMAP1	TGME49_289690	-0.79997	repression	61
4.25	DMAP1	TGME49_289710	0.29826	activation	60
4.25	DMAP1	TGME49_289770	0.88719	activation	61
4.25	DMAP1	TGME49_289920	-3.76606	repression	61
4.25	DMAP1	TGME49_289970	-0.47107	repression	61
4.25	DMAP1	TGME49_289980	0.76257	activation	61
4.25	DMAP1	TGME49_290030	0.15464	activation	44
4.25	DMAP1	TGME49_290190	0.51135	activation	45
4.25	DMAP1	TGME49_290620	1.08412	activation	61
4.25	DMAP1	TGME49_290700	-0.57725	repression	61
4.25	DMAP1	TGME49_290860	1.10008	activation	61
4.25	DMAP1	TGME49_290950	0.66193	activation	61
4.25	DMAP1	TGME49_291020	0.42139	activation	33
4.25	DMAP1	TGME49_291050	0.55699	activation	45
4.25	DMAP1	TGME49_291850	-0.82665	repression	61
4.25	DMAP1	TGME49_291890	-4.41442	repression	61
4.25	DMAP1	TGME49_291960	0.41115	activation	60
4.25	DMAP1	TGME49_291980	0.63456	activation	33
4.25	DMAP1	TGME49_292055	0.86374	activation	37
4.25	DMAP1	TGME49_292140	0.77357	activation	61
4.25	DMAP1	TGME49_292320	0.35124	activation	61
4.25	DMAP1	TGME49_293050	0.87127	activation	61
4.25	DMAP1	TGME49_293060	0.80615	activation	61
4.25	DMAP1	TGME49_293170	0.92244	activation	61
4.25	DMAP1	TGME49_293180	0.42513	activation	61
4.25	DMAP1	TGME49_293300	-0.41556	repression	61
4.25	DMAP1	TGME49_293340	0.19658	activation	60
4.25	DMAP1	TGME49_293350	-0.60632	repression	33
4.25	DMAP1	TGME49_293360	-1.26512	repression	61
4.25	DMAP1	TGME49_293440	-0.9569	repression	61
4.25	DMAP1	TGME49_293510	-1.09393	repression	33
4.25	DMAP1	TGME49_293690	-1.47794	repression	61
4.25	DMAP1	TGME49_293720	-2.90929	repression	37
4.25	DMAP1	TGME49_293740	-1.51655	repression	61
4.25	DMAP1	TGME49_294200	-0.86405	repression	61
4.25	DMAP1	TGME49_294560	0.29711	activation	61
4.25	DMAP1	TGME49_294620	0.5227	activation	45
4.25	DMAP1	TGME49_294640	0.5512	activation	61
4.25	DMAP1	TGME49_294670	0.63205	activation	61
4.25	DMAP1	TGME49_294790	0.31987	activation	61
4.25	DMAP1	TGME49_294800	-0.74544	repression	61
4.25	DMAP1	TGME49_294830	-0.64163	repression	37
4.25	DMAP1	TGME49_294840	0.81644	activation	61
4.25	DMAP1	TGME49_294870	0.32604	activation	60
4.25	DMAP1	TGME49_294940	0.3062	activation	33
4.25	DMAP1	TGME49_294970	-0.77874	repression	61
4.25	DMAP1	TGME49_295030	-0.35173	repression	49
4.25	DMAP1	TGME49_295100	0.30756	activation	61
4.25	DMAP1	TGME49_295105	1.03521	activation	61
4.25	DMAP1	TGME49_295110	0.26219	activation	60
4.25	DMAP1	TGME49_295125	-0.57786	repression	61
4.25	DMAP1	TGME49_295360	-3.10709	repression	37
4.25	DMAP1	TGME49_295450	0.34703	activation	45
4.25	DMAP1	TGME49_295620	0.80133	activation	61
4.25	DMAP1	TGME49_295630	0.39212	activation	60
4.25	DMAP1	TGME49_295935	-0.3114	repression	33
4.25	DMAP1	TGME49_296000	-0.97883	repression	61
4.25	DMAP1	TGME49_296010	0.63384	activation	61
4.25	DMAP1	TGME49_297070	0.38735	activation	60
4.25	DMAP1	TGME49_297120	0.85742	activation	61
4.25	DMAP1	TGME49_297210	0.57725	activation	61
4.25	DMAP1	TGME49_297230	0.81876	activation	33
4.25	DMAP1	TGME49_297320	0.65661	activation	33
4.25	DMAP1	TGME49_297710	0.34891	activation	61
4.25	DMAP1	TGME49_297745	0.35605	activation	61
4.25	DMAP1	TGME49_297760	0.51092	activation	49
4.25	DMAP1	TGME49_297870	0.91316	activation	33
4.25	DMAP1	TGME49_297880	-1.04925	repression	61
4.25	DMAP1	TGME49_297940	0.64114	activation	61
4.25	DMAP1	TGME49_297960	1.16969	activation	61
4.25	DMAP1	TGME49_298610	-0.36943	repression	61
4.25	DMAP1	TGME49_299060	0.44556	activation	45
4.25	DMAP1	TGME49_299780	-1.64695	repression	61
4.25	DMAP1	TGME49_300000	-0.2068	repression	60
4.25	DMAP1	TGME49_300048	-0.49607	repression	53
4.25	DMAP1	TGME49_300100	0.30141	activation	60
4.25	DMAP1	TGME49_300120	0.49203	activation	61
4.25	DMAP1	TGME49_300140	0.54891	activation	61
4.25	DMAP1	TGME49_300190	-0.6306	repression	61
4.25	DMAP1	TGME49_300220	0.78684	activation	61
4.25	DMAP1	TGME49_301410	0.50448	activation	61
4.25	DMAP1	TGME49_301440	-1.5574	repression	49
4.25	DMAP1	TGME49_304490	-0.83312	repression	33
4.25	DMAP1	TGME49_304500	-0.30036	repression	61
4.25	DMAP1	TGME49_304890	-0.73182	repression	53
4.25	DMAP1	TGME49_304900	0.78244	activation	61
4.25	DMAP1	TGME49_305050	-0.72494	repression	61
4.25	DMAP1	TGME49_305090	-0.78957	repression	61
4.25	DMAP1	TGME49_305140	0.43959	activation	61
4.25	DMAP1	TGME49_305190	0.57329	activation	61
4.25	DMAP1	TGME49_305270	1.09898	activation	61
4.25	DMAP1	TGME49_305340	-0.54727	repression	61
4.25	DMAP1	TGME49_305510	0.35399	activation	61
4.25	DMAP1	TGME49_305520	0.28108	activation	60
4.25	DMAP1	TGME49_305590	0.71889	activation	33
4.25	DMAP1	TGME49_306190	0.58985	activation	33
4.25	DMAP1	TGME49_306660	0.63765	activation	61
4.25	DMAP1	TGME49_306895	-0.43552	repression	61
4.25	DMAP1	TGME49_307575	-1.53416	repression	49
4.25	DMAP1	TGME49_308010	0.96368	activation	61
4.25	DMAP1	TGME49_308050	0.48048	activation	61
4.25	DMAP1	TGME49_308890	0.42676	activation	61
4.25	DMAP1	TGME49_308970	-0.3217	repression	45
4.25	DMAP1	TGME49_309040	1.63698	activation	61
4.25	DMAP1	TGME49_309120	0.45541	activation	61
4.25	DMAP1	TGME49_309560	0.62316	activation	61
4.25	DMAP1	TGME49_309590	-2.12645	repression	61
4.25	DMAP1	TGME49_309600	0.46177	activation	61
4.25	DMAP1	TGME49_309730	1.15461	activation	61
4.25	DMAP1	TGME49_309740	-0.36916	repression	45
4.25	DMAP1	TGME49_309752	0.6838	activation	45
4.25	DMAP1	TGME49_309760	-1.30143	repression	61
4.25	DMAP1	TGME49_309770	-0.28308	repression	33
4.25	DMAP1	TGME49_309820	-0.17829	repression	60
4.25	DMAP1	TGME49_309880	1.02974	activation	61
4.25	DMAP1	TGME49_310000	0.8518	activation	61
4.25	DMAP1	TGME49_310010	0.49957	activation	61
4.25	DMAP1	TGME49_310030	-1.30285	repression	61
4.25	DMAP1	TGME49_310040	-0.49681	repression	61
4.25	DMAP1	TGME49_310060	-0.67893	repression	61
4.25	DMAP1	TGME49_310080	0.42738	activation	45
4.25	DMAP1	TGME49_310130	1.21136	activation	37
4.25	DMAP1	TGME49_310360	0.43845	activation	45
4.25	DMAP1	TGME49_310390	-0.46854	repression	45
4.25	DMAP1	TGME49_310400	-1.3245	repression	39
4.25	DMAP1	TGME49_310420	-1.32808	repression	61
4.25	DMAP1	TGME49_310440	0.87063	activation	61
4.25	DMAP1	TGME49_310500	-0.44197	repression	61
4.25	DMAP1	TGME49_310790	-1.21252	repression	61
4.25	DMAP1	TGME49_311010	0.39567	activation	61
4.25	DMAP1	TGME49_311100	-0.95449	repression	37
4.25	DMAP1	TGME49_311230	-1.45812	repression	33
4.25	DMAP1	TGME49_311310	-0.42712	repression	53
4.25	DMAP1	TGME49_311400	0.63652	activation	61
4.25	DMAP1	TGME49_311470	0.91698	activation	61
4.25	DMAP1	TGME49_311480	-0.30829	repression	61
4.25	DMAP1	TGME49_311720	0.38483	activation	60
4.25	DMAP1	TGME49_311840	-0.66062	repression	61
4.25	DMAP1	TGME49_311880	0.719	activation	61
4.25	DMAP1	TGME49_311920	1.04899	activation	61
4.25	DMAP1	TGME49_312110	0.75675	activation	61
4.25	DMAP1	TGME49_312150	0.78077	activation	61
4.25	DMAP1	TGME49_312270	0.41348	activation	61
4.25	DMAP1	TGME49_312570	0.63347	activation	61
4.25	DMAP1	TGME49_312600	-0.97441	repression	61
4.25	DMAP1	TGME49_312622	0.87805	activation	33
4.25	DMAP1	TGME49_312630	-1.15656	repression	61
4.25	DMAP1	TGME49_312940	-0.91114	repression	45
4.25	DMAP1	TGME49_312950	-0.86255	repression	61
4.25	DMAP1	TGME49_313160	-0.30166	repression	33
4.25	DMAP1	TGME49_313370	0.4123	activation	61
4.25	DMAP1	TGME49_313380	-1.44145	repression	61
4.25	DMAP1	TGME49_313640	0.60926	activation	61
4.25	DMAP1	TGME49_313780	-0.46728	repression	37
4.25	DMAP1	TGME49_313910	-0.88755	repression	61
4.25	DMAP1	TGME49_314000	0.24501	activation	60
4.25	DMAP1	TGME49_314070	-1.09655	repression	61
4.25	DMAP1	TGME49_314080	0.35807	activation	61
4.25	DMAP1	TGME49_314090	0.16436	activation	60
4.25	DMAP1	TGME49_314100	-0.14074	repression	60
4.25	DMAP1	TGME49_314260	-0.18832	repression	60
4.25	DMAP1	TGME49_314430	-0.62427	repression	61
4.25	DMAP1	TGME49_314500	-1.24804	repression	37
4.25	DMAP1	TGME49_314790	0.4157	activation	61
4.25	DMAP1	TGME49_314800	-0.28457	repression	60
4.25	DMAP1	TGME49_315210	-0.57085	repression	61
4.25	DMAP1	TGME49_315220	0.9429	activation	61
4.25	DMAP1	TGME49_315320	-0.2059	repression	60
4.25	DMAP1	TGME49_315490	0.54243	activation	61
4.25	DMAP1	TGME49_315495	-2.91334	repression	49
4.25	DMAP1	TGME49_315500	0.3648	activation	61
4.25	DMAP1	TGME49_315570	0.54017	activation	61
4.25	DMAP1	TGME49_315580	1.01711	activation	61
4.25	DMAP1	TGME49_315770	0.37322	activation	60
4.25	DMAP1	TGME49_315900	-0.3183	repression	38
4.25	DMAP1	TGME49_316250	-2.39216	repression	33
4.25	DMAP1	TGME49_316255	-0.69512	repression	61
4.25	DMAP1	TGME49_316310	-0.85729	repression	45
4.25	DMAP1	TGME49_316330	-0.6008	repression	61
4.25	DMAP1	TGME49_316400	-0.81399	repression	61
4.25	DMAP1	TGME49_316540	0.6482	activation	61
4.25	DMAP1	TGME49_316680	0.51814	activation	61
4.25	DMAP1	TGME49_316710	-0.27458	repression	61
4.25	DMAP1	TGME49_318160	-0.57143	repression	61
4.25	DMAP1	TGME49_318230	0.17094	activation	60
4.25	DMAP1	TGME49_318470	0.446	activation	61
4.25	DMAP1	TGME49_318650	-1.58058	repression	49
4.25	DMAP1	TGME49_318660	-0.27927	repression	61
4.25	DMAP1	TGME49_319350	-1.01552	repression	61
4.25	DMAP1	TGME49_319500	1.17163	activation	49
4.25	DMAP1	TGME49_319510	0.4011	activation	61
4.25	DMAP1	TGME49_319560	-3.84407	repression	61
4.25	DMAP1	TGME49_319640	0.29073	activation	61
4.25	DMAP1	TGME49_319870	0.44373	activation	61
4.25	DMAP1	TGME49_320020	0.98271	activation	61
4.25	DMAP1	TGME49_320050	0.20206	activation	60
4.25	DMAP1	TGME49_320070	-0.30246	repression	33
4.25	DMAP1	TGME49_320080	0.32749	activation	61
4.25	DMAP1	TGME49_320110	0.71446	activation	33
4.25	DMAP1	TGME49_320220	0.56407	activation	61
4.25	DMAP1	TGME49_320480	0.61139	activation	61
4.25	DMAP1	TGME49_320600	-0.14674	repression	60
4.25	DMAP1	TGME49_320630	-0.33247	repression	61
4.25	DMAP1	TGME49_320740	0.49498	activation	33
4.25	DMAP1	TGME49_321500	1.65629	activation	61
4.25	DMAP1	TGME49_321570	0.24008	activation	45
4.25	DMAP1	TGME49_321620	0.83216	activation	61
4.25	DMAP1	TGME49_321650	0.7445	activation	61
4.25	DMAP1	TGME49_321680	0.26561	activation	60
4.25	DMAP1	TGME49_500010	-0.681	repression	61
4.25	DMAP1	TGME49_500062	-2.64997	repression	61
4.25	DMAP1	TGME49_500064	-0.58464	repression	61
4.25	DMAP1	TGME49_500077	1.6789	activation	53
4.25	DMAP1	TGME49_500081	-0.92194	repression	49
4.25	DMAP1	TGME49_500096	-0.56265	repression	33
4.25	DMAP1	TGME49_500103	-1.28665	repression	49
4.25	DMAP1	TGME49_500114	-1.82721	repression	33
4.25	DMAP1	TGME49_500141	-0.93408	repression	37
4.25	DMAP1	TGME49_500149	-1.96666	repression	53
4.25	DMAP1	TGME49_500167	2.21735	activation	61
4.25	DMAP1	TGME49_500170	-0.69717	repression	61
4.25	DMAP1	TGME49_500178	1.04585	activation	61
4.25	DMAP1	TGME49_500219	-0.14137	repression	60
4.25	DMAP1	TGME49_500225	-0.74653	repression	61
4.25	DMAP1	TGME49_500229	-0.84585	repression	61
4.25	DMAP1	TGME49_500231	-1.15888	repression	33
4.25	DMAP1	TGME49_500233	-0.80833	repression	53
4.25	DMAP1	TGME49_500247	0.74193	activation	61
4.25	DMAP1	TGME49_500250	-0.73197	repression	61
4.25	DMAP1	TGME49_500251	-2.63135	repression	61
4.25	DMAP1	TGME49_500261	0.42088	activation	61
4.25	DMAP1	TGME49_500275	1.11914	activation	61
4.25	DMAP1	TGME49_500294	-2.39106	repression	53
4.25	DMAP1	TGME49_500312	-0.53134	repression	61
4.25	DMAP1	TGME49_500338	0.5323	activation	61
4.25	DMAP1	TGME49_500354	0.36961	activation	61
4.25	DMAP1	TGME49_500389	-0.30307	repression	60
4.25	DMAP1	TGME49_500415	-0.83944	repression	61
4.25	EPL1	TGME49_200010	-0.23506	repression	61
4.25	EPL1	TGME49_200250	-0.68752	repression	61
4.25	EPL1	TGME49_200290	-0.48547	repression	60
4.25	EPL1	TGME49_200310	-0.4093	repression	61
4.25	EPL1	TGME49_200320	-2.58419	repression	61
4.25	EPL1	TGME49_200360	-0.75609	repression	61
4.25	EPL1	TGME49_200385	-0.85162	repression	61
4.25	EPL1	TGME49_200400	0.57467	activation	61
4.25	EPL1	TGME49_201230	1.51481	activation	61
4.25	EPL1	TGME49_201270	0.49435	activation	61
4.25	EPL1	TGME49_201380	-1.90261	repression	61
4.25	EPL1	TGME49_201390	-2.21168	repression	61
4.25	EPL1	TGME49_201520	0.58169	activation	61
4.25	EPL1	TGME49_201630	0.69482	activation	61
4.25	EPL1	TGME49_201700	0.38857	activation	61
4.25	EPL1	TGME49_201800	0.21889	activation	60
4.25	EPL1	TGME49_202040	0.44229	activation	61
4.25	EPL1	TGME49_202120	1.00857	activation	61
4.25	EPL1	TGME49_202500	0.35754	activation	60
4.25	EPL1	TGME49_202530	0.42414	activation	61
4.25	EPL1	TGME49_202620	-0.5082	repression	61
4.25	EPL1	TGME49_202680	0.31959	activation	60
4.25	EPL1	TGME49_202770	1.27782	activation	61
4.25	EPL1	TGME49_202820	0.31654	activation	61
4.25	EPL1	TGME49_203060	-1.01526	repression	61
4.25	EPL1	TGME49_203170	0.3598	activation	61
4.25	EPL1	TGME49_203180	0.37109	activation	61
4.25	EPL1	TGME49_203300	-0.65173	repression	49
4.25	EPL1	TGME49_203310	-3.23505	repression	61
4.25	EPL1	TGME49_203540	-0.7226	repression	61
4.25	EPL1	TGME49_203630	-0.17622	repression	60
4.25	EPL1	TGME49_203790	-0.99703	repression	61
4.25	EPL1	TGME49_203910	0.42466	activation	61
4.25	EPL1	TGME49_204020	-0.32676	repression	60
4.25	EPL1	TGME49_204050	-0.43076	repression	61
4.25	EPL1	TGME49_204270	0.57004	activation	61
4.25	EPL1	TGME49_204310	0.66721	activation	61
4.25	EPL1	TGME49_204340	-0.34462	repression	49
4.25	EPL1	TGME49_204480	0.50589	activation	61
4.25	EPL1	TGME49_204530	-2.78564	repression	61
4.25	EPL1	TGME49_205030	-0.78536	repression	61
4.25	EPL1	TGME49_205040	0.52709	activation	61
4.25	EPL1	TGME49_205170	-0.53083	repression	61
4.25	EPL1	TGME49_205180	0.09747	activation	60
4.25	EPL1	TGME49_205320	-0.94895	repression	61
4.25	EPL1	TGME49_205330	-1.28377	repression	61
4.25	EPL1	TGME49_205350	0.43791	activation	61
4.25	EPL1	TGME49_205360	1.35711	activation	61
4.25	EPL1	TGME49_205380	0.48415	activation	61
4.25	EPL1	TGME49_205470	0.54415	activation	61
4.25	EPL1	TGME49_205650	0.81474	activation	61
4.25	EPL1	TGME49_205670	0.3184	activation	61
4.25	EPL1	TGME49_205700	-0.13943	repression	60
4.25	EPL1	TGME49_206340	-2.79361	repression	61
4.25	EPL1	TGME49_206470	-0.24483	repression	45
4.25	EPL1	TGME49_207240	0.56717	activation	61
4.25	EPL1	TGME49_207750	-0.44359	repression	61
4.25	EPL1	TGME49_207770	0.23433	activation	61
4.25	EPL1	TGME49_207820	0.42626	activation	61
4.25	EPL1	TGME49_208030	-0.63185	repression	33
4.25	EPL1	TGME49_208340	0.38093	activation	61
4.25	EPL1	TGME49_208370	-0.98292	repression	61
4.25	EPL1	TGME49_208440	-0.14705	repression	44
4.25	EPL1	TGME49_208450	-1.61457	repression	61
4.25	EPL1	TGME49_208560	1.08936	activation	61
4.25	EPL1	TGME49_208580	1.00504	activation	33
4.25	EPL1	TGME49_208790	0.279	activation	33
4.25	EPL1	TGME49_208830	-0.6546	repression	53
4.25	EPL1	TGME49_209000	0.86197	activation	61
4.25	EPL1	TGME49_209140	0.23866	activation	61
4.25	EPL1	TGME49_209150	0.44279	activation	61
4.25	EPL1	TGME49_209170	0.49653	activation	61
4.25	EPL1	TGME49_209250	0.53759	activation	61
4.25	EPL1	TGME49_209290	-0.33436	repression	61
4.25	EPL1	TGME49_209300	-0.68634	repression	49
4.25	EPL1	TGME49_209600	0.29462	activation	60
4.25	EPL1	TGME49_209940	0.54201	activation	53
4.25	EPL1	TGME49_209950	0.47098	activation	61
4.25	EPL1	TGME49_210370	0.17841	activation	32
4.25	EPL1	TGME49_210412	0.56617	activation	45
4.25	EPL1	TGME49_210420	-0.66621	repression	61
4.25	EPL1	TGME49_210430	0.23789	activation	61
4.25	EPL1	TGME49_210690	-0.3224	repression	60
4.25	EPL1	TGME49_211250	0.23634	activation	60
4.25	EPL1	TGME49_211260	-0.47303	repression	60
4.25	EPL1	TGME49_211290	-0.49341	repression	61
4.25	EPL1	TGME49_211630	-0.88682	repression	61
4.25	EPL1	TGME49_211710	-0.24942	repression	60
4.25	EPL1	TGME49_211720	0.47699	activation	61
4.25	EPL1	TGME49_211850	0.46161	activation	60
4.25	EPL1	TGME49_212130	0.56495	activation	45
4.25	EPL1	TGME49_212210	-0.87265	repression	61
4.25	EPL1	TGME49_212260	0.30357	activation	61
4.25	EPL1	TGME49_212270	-1.67351	repression	53
4.25	EPL1	TGME49_212290	-0.2678	repression	60
4.25	EPL1	TGME49_212300	-0.42944	repression	60
4.25	EPL1	TGME49_212310	-0.33675	repression	60
4.25	EPL1	TGME49_212770	-1.81354	repression	49
4.25	EPL1	TGME49_212800	0.50877	activation	61
4.25	EPL1	TGME49_212880	0.85471	activation	61
4.25	EPL1	TGME49_212980	0.27118	activation	60
4.25	EPL1	TGME49_213030	0.25991	activation	60
4.25	EPL1	TGME49_213050	-1.65821	repression	61
4.25	EPL1	TGME49_213280	-0.63943	repression	61
4.25	EPL1	TGME49_213370	0.7589	activation	38
4.25	EPL1	TGME49_213570	-1.48297	repression	61
4.25	EPL1	TGME49_213660	0.24561	activation	60
4.25	EPL1	TGME49_213800	-0.25061	repression	61
4.25	EPL1	TGME49_213940	-0.34645	repression	61
4.25	EPL1	TGME49_214080	-0.68992	repression	61
4.25	EPL1	TGME49_214090	0.45505	activation	61
4.25	EPL1	TGME49_214140	0.75587	activation	61
4.25	EPL1	TGME49_214220	-1.13651	repression	61
4.25	EPL1	TGME49_214250	-0.21129	repression	45
4.25	EPL1	TGME49_214320	-0.94105	repression	61
4.25	EPL1	TGME49_214440	0.80569	activation	61
4.25	EPL1	TGME49_214560	0.37654	activation	61
4.25	EPL1	TGME49_214835	-4.03125	repression	37
4.25	EPL1	TGME49_214840	-0.3873	repression	60
4.25	EPL1	TGME49_214930	-0.70722	repression	61
4.25	EPL1	TGME49_214940	-1.26391	repression	61
4.25	EPL1	TGME49_214950	0.31599	activation	61
4.25	EPL1	TGME49_214970	0.66485	activation	61
4.25	EPL1	TGME49_215060	0.57522	activation	61
4.25	EPL1	TGME49_215130	0.69738	activation	61
4.25	EPL1	TGME49_215220	0.54237	activation	61
4.25	EPL1	TGME49_215360	-1.24848	repression	37
4.25	EPL1	TGME49_215460	-0.17521	repression	60
4.25	EPL1	TGME49_215470	-0.22172	repression	61
4.25	EPL1	TGME49_215490	0.13508	activation	44
4.25	EPL1	TGME49_215530	0.2586	activation	60
4.25	EPL1	TGME49_215910	-0.4251	repression	38
4.25	EPL1	TGME49_215950	-1.14022	repression	33
4.25	EPL1	TGME49_216130	0.27903	activation	60
4.25	EPL1	TGME49_216590	0.51175	activation	61
4.25	EPL1	TGME49_216620	0.65327	activation	61
4.25	EPL1	TGME49_216650	-0.30456	repression	61
4.25	EPL1	TGME49_216720	-0.30298	repression	60
4.25	EPL1	TGME49_216890	1.01595	activation	61
4.25	EPL1	TGME49_216900	0.27003	activation	60
4.25	EPL1	TGME49_216910	-0.30121	repression	61
4.25	EPL1	TGME49_217010	0.65407	activation	61
4.25	EPL1	TGME49_217480	0.60571	activation	37
4.25	EPL1	TGME49_217510	-1.8655	repression	61
4.25	EPL1	TGME49_217530	-1.1062	repression	61
4.25	EPL1	TGME49_217550	-0.42734	repression	61
4.25	EPL1	TGME49_217560	-0.96796	repression	61
4.25	EPL1	TGME49_218240	0.56619	activation	61
4.25	EPL1	TGME49_218260	-0.57588	repression	61
4.25	EPL1	TGME49_218270	0.37444	activation	60
4.25	EPL1	TGME49_218300	-0.5648	repression	53
4.25	EPL1	TGME49_218362	0.46111	activation	53
4.25	EPL1	TGME49_218520	-0.81568	repression	53
4.25	EPL1	TGME49_218730	-0.62312	repression	37
4.25	EPL1	TGME49_218880	0.41055	activation	61
4.25	EPL1	TGME49_219100	0.37659	activation	61
4.25	EPL1	TGME49_219120	0.48338	activation	61
4.25	EPL1	TGME49_219140	-0.14377	repression	32
4.25	EPL1	TGME49_219150	-0.54125	repression	33
4.25	EPL1	TGME49_219280	-0.30595	repression	61
4.25	EPL1	TGME49_219540	1.09269	activation	61
4.25	EPL1	TGME49_219690	-0.57274	repression	61
4.25	EPL1	TGME49_219700	0.71892	activation	61
4.25	EPL1	TGME49_219730	-1.06608	repression	61
4.25	EPL1	TGME49_219750	-0.17236	repression	60
4.25	EPL1	TGME49_220240	-0.84247	repression	61
4.25	EPL1	TGME49_220400	-0.97018	repression	61
4.25	EPL1	TGME49_220600	0.76325	activation	61
4.25	EPL1	TGME49_220930	0.69426	activation	61
4.25	EPL1	TGME49_220950	-0.42863	repression	61
4.25	EPL1	TGME49_221170	0.21084	activation	61
4.25	EPL1	TGME49_221250	0.96367	activation	61
4.25	EPL1	TGME49_221270	-0.30238	repression	61
4.25	EPL1	TGME49_221280	0.59285	activation	33
4.25	EPL1	TGME49_221320	1.5375	activation	33
4.25	EPL1	TGME49_221460	0.296	activation	61
4.25	EPL1	TGME49_221510	-0.13735	repression	44
4.25	EPL1	TGME49_221675	0.68252	activation	61
4.25	EPL1	TGME49_222050	-0.38734	repression	61
4.25	EPL1	TGME49_222220	0.7482	activation	61
4.25	EPL1	TGME49_222370	0.8061	activation	53
4.25	EPL1	TGME49_222840	0.78896	activation	61
4.25	EPL1	TGME49_222870	-0.26862	repression	61
4.25	EPL1	TGME49_223080	0.33432	activation	60
4.25	EPL1	TGME49_223410	-0.48297	repression	61
4.25	EPL1	TGME49_223420	-1.34983	repression	61
4.25	EPL1	TGME49_223790	0.84003	activation	61
4.25	EPL1	TGME49_223920	0.72273	activation	61
4.25	EPL1	TGME49_224060	0.65575	activation	61
4.25	EPL1	TGME49_224130	-0.86174	repression	61
4.25	EPL1	TGME49_224205	0.49304	activation	61
4.25	EPL1	TGME49_224260	0.7268	activation	61
4.25	EPL1	TGME49_224270	0.49761	activation	53
4.25	EPL1	TGME49_224460	0.42359	activation	60
4.25	EPL1	TGME49_224630	-1.54018	repression	61
4.25	EPL1	TGME49_225000	1.95816	activation	61
4.25	EPL1	TGME49_225020	0.47634	activation	61
4.25	EPL1	TGME49_225080	-0.21575	repression	60
4.25	EPL1	TGME49_225120	-1.1841	repression	61
4.25	EPL1	TGME49_225150	0.38737	activation	60
4.25	EPL1	TGME49_225160	-1.07844	repression	37
4.25	EPL1	TGME49_225200	0.65989	activation	61
4.25	EPL1	TGME49_225220	0.5613	activation	61
4.25	EPL1	TGME49_225310	0.2938	activation	61
4.25	EPL1	TGME49_225320	0.41043	activation	45
4.25	EPL1	TGME49_225470	-0.43476	repression	53
4.25	EPL1	TGME49_225500	-1.04336	repression	49
4.25	EPL1	TGME49_225540	-0.76817	repression	33
4.25	EPL1	TGME49_225555	-0.32631	repression	33
4.25	EPL1	TGME49_225870	-1.37463	repression	33
4.25	EPL1	TGME49_226020	-0.2913	repression	60
4.25	EPL1	TGME49_226060	0.30315	activation	61
4.25	EPL1	TGME49_226220	0.43315	activation	61
4.25	EPL1	TGME49_226260	-1.26165	repression	37
4.25	EPL1	TGME49_226520	-0.32112	repression	39
4.25	EPL1	TGME49_226730	0.34824	activation	61
4.25	EPL1	TGME49_226830	0.41068	activation	61
4.25	EPL1	TGME49_226860	-1.38089	repression	61
4.25	EPL1	TGME49_226960	0.37323	activation	61
4.25	EPL1	TGME49_226970	-0.19958	repression	60
4.25	EPL1	TGME49_226980	-0.09321	repression	44
4.25	EPL1	TGME49_227280	-0.37036	repression	61
4.25	EPL1	TGME49_227335	-0.59914	repression	61
4.25	EPL1	TGME49_227615	-4.00488	repression	61
4.25	EPL1	TGME49_227620	-1.25717	repression	61
4.25	EPL1	TGME49_227810	0.43638	activation	61
4.25	EPL1	TGME49_227910	-0.27729	repression	60
4.25	EPL1	TGME49_227920	0.27661	activation	60
4.25	EPL1	TGME49_228170	-1.15527	repression	61
4.25	EPL1	TGME49_228230	0.88817	activation	61
4.25	EPL1	TGME49_228370	0.56695	activation	61
4.25	EPL1	TGME49_228490	0.34071	activation	61
4.25	EPL1	TGME49_228660	0.70963	activation	33
4.25	EPL1	TGME49_228750	0.85562	activation	53
4.25	EPL1	TGME49_228760	-0.34915	repression	60
4.25	EPL1	TGME49_229010	0.41937	activation	60
4.25	EPL1	TGME49_229140	0.32142	activation	61
4.25	EPL1	TGME49_229220	-0.51748	repression	61
4.25	EPL1	TGME49_229260	1.54111	activation	61
4.25	EPL1	TGME49_229470	1.08652	activation	61
4.25	EPL1	TGME49_229680	0.28577	activation	45
4.25	EPL1	TGME49_230160	-0.22682	repression	60
4.25	EPL1	TGME49_230180	-0.7986	repression	37
4.25	EPL1	TGME49_230210	-0.31953	repression	60
4.25	EPL1	TGME49_230705	-1.66405	repression	61
4.25	EPL1	TGME49_230820	0.37524	activation	45
4.25	EPL1	TGME49_230940	0.4516	activation	60
4.25	EPL1	TGME49_231080	-0.21194	repression	60
4.25	EPL1	TGME49_231160	0.36695	activation	45
4.25	EPL1	TGME49_231220	0.52817	activation	49
4.25	EPL1	TGME49_231630	-0.55946	repression	61
4.25	EPL1	TGME49_231640	-1.27631	repression	61
4.25	EPL1	TGME49_231840	0.43745	activation	61
4.25	EPL1	TGME49_231850	0.35245	activation	60
4.25	EPL1	TGME49_231950	0.24857	activation	61
4.25	EPL1	TGME49_231960	-2.78348	repression	33
4.25	EPL1	TGME49_231992	0.39818	activation	61
4.25	EPL1	TGME49_232020	0.66878	activation	61
4.25	EPL1	TGME49_232030	-0.23853	repression	60
4.25	EPL1	TGME49_232060	0.57847	activation	61
4.25	EPL1	TGME49_232080	1.03403	activation	61
4.25	EPL1	TGME49_232230	-0.24613	repression	60
4.25	EPL1	TGME49_232250	-0.59699	repression	61
4.25	EPL1	TGME49_232300	-0.40083	repression	60
4.25	EPL1	TGME49_232340	0.42947	activation	61
4.25	EPL1	TGME49_232350	-1.67358	repression	61
4.25	EPL1	TGME49_232370	0.40911	activation	61
4.25	EPL1	TGME49_232440	0.43535	activation	61
4.25	EPL1	TGME49_232450	0.68157	activation	61
4.25	EPL1	TGME49_232500	0.67623	activation	61
4.25	EPL1	TGME49_232630	-1.23809	repression	61
4.25	EPL1	TGME49_232640	-1.25113	repression	61
4.25	EPL1	TGME49_232670	-1.61209	repression	61
4.25	EPL1	TGME49_232710	-0.30971	repression	60
4.25	EPL1	TGME49_232720	-0.49977	repression	61
4.25	EPL1	TGME49_232730	0.88387	activation	61
4.25	EPL1	TGME49_232830	-0.69747	repression	61
4.25	EPL1	TGME49_232940	-2.43416	repression	61
4.25	EPL1	TGME49_232960	-0.95886	repression	37
4.25	EPL1	TGME49_233030	-0.90879	repression	61
4.25	EPL1	TGME49_233120	0.45641	activation	61
4.25	EPL1	TGME49_233160	0.77269	activation	61
4.25	EPL1	TGME49_233220	0.26221	activation	61
4.25	EPL1	TGME49_233380	-1.11442	repression	61
4.25	EPL1	TGME49_233450	-2.30104	repression	61
4.25	EPL1	TGME49_233460	-0.76218	repression	61
4.25	EPL1	TGME49_233540	1.29422	activation	61
4.25	EPL1	TGME49_234180	-0.29969	repression	61
4.25	EPL1	TGME49_234380	-1.10154	repression	49
4.25	EPL1	TGME49_234510	-0.317	repression	45
4.25	EPL1	TGME49_234520	0.40299	activation	45
4.25	EPL1	TGME49_234540	0.33424	activation	61
4.25	EPL1	TGME49_234950	-0.44527	repression	33
4.25	EPL1	TGME49_235020	0.85768	activation	61
4.25	EPL1	TGME49_235140	-0.47327	repression	61
4.25	EPL1	TGME49_235340	-3.37916	repression	61
4.25	EPL1	TGME49_235370	0.63408	activation	61
4.25	EPL1	TGME49_235380	0.97895	activation	61
4.25	EPL1	TGME49_235420	0.47564	activation	61
4.25	EPL1	TGME49_235450	-0.38466	repression	60
4.25	EPL1	TGME49_235690	0.38317	activation	60
4.25	EPL1	TGME49_235930	0.55486	activation	61
4.25	EPL1	TGME49_236010	-0.75537	repression	61
4.25	EPL1	TGME49_236040	-0.15141	repression	44
4.25	EPL1	TGME49_236200	0.99134	activation	61
4.25	EPL1	TGME49_236540	-0.34882	repression	60
4.25	EPL1	TGME49_236550	-0.48602	repression	61
4.25	EPL1	TGME49_236560	0.62618	activation	61
4.25	EPL1	TGME49_236850	0.68271	activation	61
4.25	EPL1	TGME49_236870	-0.34171	repression	60
4.25	EPL1	TGME49_236890	1.34802	activation	61
4.25	EPL1	TGME49_236910	0.54613	activation	61
4.25	EPL1	TGME49_237015	-0.45647	repression	61
4.25	EPL1	TGME49_237090	0.58683	activation	61
4.25	EPL1	TGME49_237180	-0.21652	repression	60
4.25	EPL1	TGME49_237220	0.32075	activation	39
4.25	EPL1	TGME49_237230	-2.05464	repression	61
4.25	EPL1	TGME49_237260	-0.22627	repression	61
4.25	EPL1	TGME49_237470	0.52041	activation	61
4.25	EPL1	TGME49_237560	0.52338	activation	45
4.25	EPL1	TGME49_237880	-0.31346	repression	60
4.25	EPL1	TGME49_237890	0.61028	activation	33
4.25	EPL1	TGME49_238040	0.82699	activation	61
4.25	EPL1	TGME49_238050	0.26749	activation	61
4.25	EPL1	TGME49_238150	0.38521	activation	61
4.25	EPL1	TGME49_238895	1.68554	activation	61
4.25	EPL1	TGME49_239100	-0.3518	repression	60
4.25	EPL1	TGME49_239260	0.15699	activation	60
4.25	EPL1	TGME49_239330	0.26736	activation	60
4.25	EPL1	TGME49_239600	-0.52266	repression	39
4.25	EPL1	TGME49_239740	-0.25993	repression	60
4.25	EPL1	TGME49_239748	-0.59364	repression	61
4.25	EPL1	TGME49_239752	0.50818	activation	61
4.25	EPL1	TGME49_239770	-1.32606	repression	49
4.25	EPL1	TGME49_239820	0.38185	activation	60
4.25	EPL1	TGME49_239830	0.43377	activation	61
4.25	EPL1	TGME49_239890	-0.17301	repression	60
4.25	EPL1	TGME49_240050	0.4326	activation	45
4.25	EPL1	TGME49_240450	-0.30605	repression	61
4.25	EPL1	TGME49_240600	0.51218	activation	61
4.25	EPL1	TGME49_240640	-0.38208	repression	60
4.25	EPL1	TGME49_240690	-0.14056	repression	60
4.25	EPL1	TGME49_241010	-0.6798	repression	37
4.25	EPL1	TGME49_241180	0.88436	activation	61
4.25	EPL1	TGME49_241240	-0.60271	repression	61
4.25	EPL1	TGME49_242070	0.34935	activation	60
4.25	EPL1	TGME49_242090	-1.04581	repression	37
4.25	EPL1	TGME49_242340	-0.23731	repression	44
4.25	EPL1	TGME49_242380	-0.4498	repression	61
4.25	EPL1	TGME49_242720	0.23738	activation	45
4.25	EPL1	TGME49_243200	0.80685	activation	61
4.25	EPL1	TGME49_243460	-0.80768	repression	61
4.25	EPL1	TGME49_243545	-0.96461	repression	33
4.25	EPL1	TGME49_243570	-0.26678	repression	60
4.25	EPL1	TGME49_243580	-0.7961	repression	61
4.25	EPL1	TGME49_243690	0.36951	activation	60
4.25	EPL1	TGME49_243940	-0.74486	repression	61
4.25	EPL1	TGME49_244190	0.9717	activation	61
4.25	EPL1	TGME49_244280	0.23294	activation	60
4.25	EPL1	TGME49_244320	-0.26747	repression	61
4.25	EPL1	TGME49_244470	0.7118	activation	45
4.25	EPL1	TGME49_244500	0.52392	activation	61
4.25	EPL1	TGME49_244530	-0.74821	repression	61
4.25	EPL1	TGME49_244560	0.26331	activation	60
4.25	EPL1	TGME49_244670	0.37397	activation	61
4.25	EPL1	TGME49_245432	-0.74704	repression	61
4.25	EPL1	TGME49_245460	-0.31193	repression	61
4.25	EPL1	TGME49_245470	-0.60832	repression	61
4.25	EPL1	TGME49_245490	-1.87815	repression	61
4.25	EPL1	TGME49_245560	0.70659	activation	61
4.25	EPL1	TGME49_245630	-1.71594	repression	61
4.25	EPL1	TGME49_245660	0.48143	activation	61
4.25	EPL1	TGME49_245670	0.67429	activation	61
4.25	EPL1	TGME49_245680	-0.19822	repression	60
4.25	EPL1	TGME49_246020	0.51632	activation	61
4.25	EPL1	TGME49_246130	-0.5817	repression	61
4.25	EPL1	TGME49_246160	1.04373	activation	37
4.25	EPL1	TGME49_246190	0.69138	activation	61
4.25	EPL1	TGME49_246330	0.49707	activation	61
4.25	EPL1	TGME49_246560	-0.20639	repression	45
4.25	EPL1	TGME49_247030	-0.66217	repression	61
4.25	EPL1	TGME49_247040	0.65763	activation	61
4.25	EPL1	TGME49_247195	0.53951	activation	61
4.25	EPL1	TGME49_247220	-1.59486	repression	33
4.25	EPL1	TGME49_247230	-0.74015	repression	61
4.25	EPL1	TGME49_247300	-0.3878	repression	60
4.25	EPL1	TGME49_247360	-0.58232	repression	61
4.25	EPL1	TGME49_247440	0.68424	activation	61
4.25	EPL1	TGME49_247450	-0.45901	repression	61
4.25	EPL1	TGME49_247470	-0.80528	repression	61
4.25	EPL1	TGME49_247520	-0.4105	repression	60
4.25	EPL1	TGME49_247530	-1.10047	repression	61
4.25	EPL1	TGME49_247600	0.71659	activation	61
4.25	EPL1	TGME49_247690	0.63096	activation	33
4.25	EPL1	TGME49_248340	-0.40017	repression	61
4.25	EPL1	TGME49_248360	-0.29269	repression	60
4.25	EPL1	TGME49_248370	-0.692	repression	61
4.25	EPL1	TGME49_248700	0.42657	activation	60
4.25	EPL1	TGME49_248710	0.34171	activation	61
4.25	EPL1	TGME49_248880	0.21066	activation	61
4.25	EPL1	TGME49_248990	-0.86522	repression	61
4.25	EPL1	TGME49_249180	1.06991	activation	61
4.25	EPL1	TGME49_249240	-0.19739	repression	60
4.25	EPL1	TGME49_249370	-2.3249	repression	61
4.25	EPL1	TGME49_249425	0.36445	activation	61
4.25	EPL1	TGME49_249510	-1.11674	repression	37
4.25	EPL1	TGME49_249670	0.23089	activation	60
4.25	EPL1	TGME49_249780	0.25653	activation	61
4.25	EPL1	TGME49_249900	0.33381	activation	60
4.25	EPL1	TGME49_249990	-0.88425	repression	61
4.25	EPL1	TGME49_250100	-3.74585	repression	61
4.25	EPL1	TGME49_250115	-2.90629	repression	61
4.25	EPL1	TGME49_250340	0.15377	activation	60
4.25	EPL1	TGME49_250360	-0.82839	repression	33
4.25	EPL1	TGME49_250500	-0.41384	repression	33
4.25	EPL1	TGME49_250690	-0.27896	repression	60
4.25	EPL1	TGME49_250710	-1.4564	repression	61
4.25	EPL1	TGME49_250760	0.18095	activation	45
4.25	EPL1	TGME49_250770	0.8057	activation	61
4.25	EPL1	TGME49_250810	-0.43501	repression	60
4.25	EPL1	TGME49_250870	0.45794	activation	61
4.25	EPL1	TGME49_251540	-0.85276	repression	61
4.25	EPL1	TGME49_251680	0.31561	activation	61
4.25	EPL1	TGME49_251690	0.60001	activation	61
4.25	EPL1	TGME49_251740	0.95748	activation	61
4.25	EPL1	TGME49_251780	0.17322	activation	60
4.25	EPL1	TGME49_252210	-0.98406	repression	61
4.25	EPL1	TGME49_252390	0.6573	activation	61
4.25	EPL1	TGME49_252500	0.51554	activation	61
4.25	EPL1	TGME49_253130	0.34153	activation	61
4.25	EPL1	TGME49_253380	0.40475	activation	60
4.25	EPL1	TGME49_253440	-0.56918	repression	61
4.25	EPL1	TGME49_253650	0.52487	activation	61
4.25	EPL1	TGME49_253690	-0.85814	repression	61
4.25	EPL1	TGME49_253880	0.50883	activation	61
4.25	EPL1	TGME49_253940	0.64799	activation	61
4.25	EPL1	TGME49_254010	0.37302	activation	61
4.25	EPL1	TGME49_254460	-1.07265	repression	61
4.25	EPL1	TGME49_254620	-0.18589	repression	60
4.25	EPL1	TGME49_254660	0.19375	activation	61
4.25	EPL1	TGME49_254720	-0.47942	repression	61
4.25	EPL1	TGME49_254880	0.96411	activation	61
4.25	EPL1	TGME49_254940	0.34082	activation	61
4.25	EPL1	TGME49_255260	-1.75235	repression	49
4.25	EPL1	TGME49_255410	0.28426	activation	61
4.25	EPL1	TGME49_255420	0.26468	activation	45
4.25	EPL1	TGME49_255510	0.49806	activation	61
4.25	EPL1	TGME49_255650	0.59297	activation	61
4.25	EPL1	TGME49_255660	0.70064	activation	61
4.25	EPL1	TGME49_255700	0.45572	activation	61
4.25	EPL1	TGME49_255900	-0.20605	repression	61
4.25	EPL1	TGME49_256000	0.10947	activation	60
4.25	EPL1	TGME49_256025	-0.87778	repression	61
4.25	EPL1	TGME49_256030	0.39023	activation	61
4.25	EPL1	TGME49_257350	0.53327	activation	61
4.25	EPL1	TGME49_257380	-0.60515	repression	61
4.25	EPL1	TGME49_257530	-0.60806	repression	61
4.25	EPL1	TGME49_257680	-0.5916	repression	61
4.25	EPL1	TGME49_257750	0.8547	activation	61
4.25	EPL1	TGME49_258090	0.42828	activation	61
4.25	EPL1	TGME49_258230	-0.20952	repression	49
4.25	EPL1	TGME49_258360	0.45915	activation	61
4.25	EPL1	TGME49_258380	-0.43813	repression	37
4.25	EPL1	TGME49_258410	-3.53709	repression	61
4.25	EPL1	TGME49_258450	0.45751	activation	61
4.25	EPL1	TGME49_258470	-0.34689	repression	61
4.25	EPL1	TGME49_258660	0.2362	activation	60
4.25	EPL1	TGME49_258700	1.23112	activation	61
4.25	EPL1	TGME49_258770	0.56071	activation	61
4.25	EPL1	TGME49_258790	0.3908	activation	61
4.25	EPL1	TGME49_258870	-1.60919	repression	61
4.25	EPL1	TGME49_258950	0.23467	activation	61
4.25	EPL1	TGME49_259260	0.39562	activation	61
4.25	EPL1	TGME49_259530	0.40326	activation	45
4.25	EPL1	TGME49_259630	-1.87023	repression	61
4.25	EPL1	TGME49_259700	0.39301	activation	61
4.25	EPL1	TGME49_259950	1.3051	activation	61
4.25	EPL1	TGME49_259970	-1.37176	repression	37
4.25	EPL1	TGME49_259980	0.72049	activation	61
4.25	EPL1	TGME49_260240	0.77443	activation	61
4.25	EPL1	TGME49_260260	-0.2306	repression	44
4.25	EPL1	TGME49_260620	-0.36844	repression	60
4.25	EPL1	TGME49_260630	0.37379	activation	45
4.25	EPL1	TGME49_260820	0.26594	activation	61
4.25	EPL1	TGME49_261000	0.19662	activation	61
4.25	EPL1	TGME49_261240	0.82051	activation	61
4.25	EPL1	TGME49_261250	0.80425	activation	61
4.25	EPL1	TGME49_261400	0.20937	activation	60
4.25	EPL1	TGME49_261450	0.27124	activation	33
4.25	EPL1	TGME49_261570	-0.23611	repression	44
4.25	EPL1	TGME49_261710	-0.31465	repression	61
4.25	EPL1	TGME49_261720	0.3655	activation	61
4.25	EPL1	TGME49_261740	-0.32	repression	60
4.25	EPL1	TGME49_261780	-0.33182	repression	60
4.25	EPL1	TGME49_262140	0.35218	activation	61
4.25	EPL1	TGME49_262390	0.39808	activation	61
4.25	EPL1	TGME49_262450	0.93679	activation	61
4.25	EPL1	TGME49_262480	-0.57068	repression	61
4.25	EPL1	TGME49_262560	0.40967	activation	61
4.25	EPL1	TGME49_262620	0.28878	activation	60
4.25	EPL1	TGME49_262710	0.51027	activation	61
4.25	EPL1	TGME49_262780	0.39512	activation	61
4.25	EPL1	TGME49_262860	-0.20939	repression	61
4.25	EPL1	TGME49_262880	0.48678	activation	37
4.25	EPL1	TGME49_262933	0.49642	activation	61
4.25	EPL1	TGME49_262950	0.42859	activation	61
4.25	EPL1	TGME49_263050	-0.40013	repression	60
4.25	EPL1	TGME49_263130	-0.74743	repression	53
4.25	EPL1	TGME49_263260	0.42188	activation	61
4.25	EPL1	TGME49_263320	-1.63092	repression	61
4.25	EPL1	TGME49_263700	-0.24969	repression	60
4.25	EPL1	TGME49_264080	-0.47876	repression	61
4.25	EPL1	TGME49_264610	0.44483	activation	60
4.25	EPL1	TGME49_264640	-3.98675	repression	61
4.25	EPL1	TGME49_264660	0.48348	activation	61
4.25	EPL1	TGME49_265080	0.4	activation	61
4.25	EPL1	TGME49_265090	0.77178	activation	61
4.25	EPL1	TGME49_265190	0.25298	activation	61
4.25	EPL1	TGME49_265450	0.42654	activation	61
4.25	EPL1	TGME49_265870	0.54842	activation	33
4.25	EPL1	TGME49_266060	-0.32104	repression	60
4.25	EPL1	TGME49_266080	0.96756	activation	61
4.25	EPL1	TGME49_266435	0.80786	activation	61
4.25	EPL1	TGME49_266460	-0.11595	repression	60
4.25	EPL1	TGME49_266830	0.77516	activation	61
4.25	EPL1	TGME49_266910	-1.48973	repression	61
4.25	EPL1	TGME49_266920	-0.43114	repression	60
4.25	EPL1	TGME49_266960	0.43343	activation	61
4.25	EPL1	TGME49_266970	0.26784	activation	60
4.25	EPL1	TGME49_266990	0.27113	activation	45
4.25	EPL1	TGME49_267060	-0.44408	repression	60
4.25	EPL1	TGME49_267070	0.43331	activation	60
4.25	EPL1	TGME49_267120	-0.77407	repression	61
4.25	EPL1	TGME49_267300	0.24952	activation	60
4.25	EPL1	TGME49_267400	-0.16809	repression	32
4.25	EPL1	TGME49_267430	0.3897	activation	61
4.25	EPL1	TGME49_267620	0.90382	activation	61
4.25	EPL1	TGME49_267855	0.74406	activation	33
4.25	EPL1	TGME49_268035	-0.75895	repression	33
4.25	EPL1	TGME49_268200	0.32259	activation	61
4.25	EPL1	TGME49_268740	-0.31915	repression	61
4.25	EPL1	TGME49_268760	-0.31109	repression	60
4.25	EPL1	TGME49_268790	0.31917	activation	60
4.25	EPL1	TGME49_268850	0.335	activation	45
4.25	EPL1	TGME49_268980	-1.27175	repression	61
4.25	EPL1	TGME49_269010	-0.43139	repression	61
4.25	EPL1	TGME49_269180	-0.42934	repression	60
4.25	EPL1	TGME49_269340	0.41101	activation	60
4.25	EPL1	TGME49_269620	0.41755	activation	61
4.25	EPL1	TGME49_269885	1.09382	activation	61
4.25	EPL1	TGME49_269920	0.79115	activation	61
4.25	EPL1	TGME49_269950	-0.4734	repression	61
4.25	EPL1	TGME49_269980	0.2238	activation	60
4.25	EPL1	TGME49_270120	-0.41676	repression	61
4.25	EPL1	TGME49_270140	-0.25245	repression	61
4.25	EPL1	TGME49_270240	-0.3197	repression	60
4.25	EPL1	TGME49_270250	-0.7475	repression	61
4.25	EPL1	TGME49_270260	-1.15875	repression	45
4.25	EPL1	TGME49_270310	-0.40341	repression	53
4.25	EPL1	TGME49_270360	-0.14376	repression	60
4.25	EPL1	TGME49_270370	0.29134	activation	61
4.25	EPL1	TGME49_270380	-0.31191	repression	61
4.25	EPL1	TGME49_270920	0.37956	activation	61
4.25	EPL1	TGME49_271000	0.66915	activation	61
4.25	EPL1	TGME49_271050	-0.49235	repression	60
4.25	EPL1	TGME49_271790	-0.36781	repression	61
4.25	EPL1	TGME49_271830	-0.70254	repression	61
4.25	EPL1	TGME49_271880	0.75856	activation	61
4.25	EPL1	TGME49_271930	-0.35255	repression	49
4.25	EPL1	TGME49_271970	-0.48967	repression	60
4.25	EPL1	TGME49_272290	0.6522	activation	45
4.25	EPL1	TGME49_272380	-0.60306	repression	53
4.25	EPL1	TGME49_272650	0.63788	activation	49
4.25	EPL1	TGME49_272710	-0.54976	repression	33
4.25	EPL1	TGME49_273070	0.25784	activation	33
4.25	EPL1	TGME49_273550	0.66741	activation	61
4.25	EPL1	TGME49_273650	-2.35087	repression	61
4.25	EPL1	TGME49_273660	-0.90448	repression	61
4.25	EPL1	TGME49_273730	0.33632	activation	45
4.25	EPL1	TGME49_273760	-1.0043	repression	61
4.25	EPL1	TGME49_273770	-0.68421	repression	61
4.25	EPL1	TGME49_275440	-0.60546	repression	61
4.25	EPL1	TGME49_275470	-0.49905	repression	61
4.25	EPL1	TGME49_275610	0.49045	activation	61
4.25	EPL1	TGME49_275630	0.74682	activation	61
4.25	EPL1	TGME49_275670	1.40799	activation	61
4.25	EPL1	TGME49_275680	-0.91425	repression	61
4.25	EPL1	TGME49_275860	-0.19831	repression	61
4.25	EPL1	TGME49_276910	0.35216	activation	33
4.25	EPL1	TGME49_276940	-0.1776	repression	60
4.25	EPL1	TGME49_277080	-2.6835	repression	61
4.25	EPL1	TGME49_277270	-0.38379	repression	61
4.25	EPL1	TGME49_277490	-0.38896	repression	61
4.25	EPL1	TGME49_277500	0.34019	activation	61
4.25	EPL1	TGME49_278530	-0.23045	repression	60
4.25	EPL1	TGME49_278740	0.83772	activation	61
4.25	EPL1	TGME49_278800	0.46	activation	45
4.25	EPL1	TGME49_278870	0.40988	activation	61
4.25	EPL1	TGME49_278975	0.48159	activation	61
4.25	EPL1	TGME49_279100	-1.00016	repression	61
4.25	EPL1	TGME49_279320	0.40454	activation	61
4.25	EPL1	TGME49_279380	0.3715	activation	61
4.25	EPL1	TGME49_279420	0.56731	activation	61
4.25	EPL1	TGME49_279430	-1.51346	repression	61
4.25	EPL1	TGME49_280370	-1.05458	repression	33
4.25	EPL1	TGME49_280380	-0.535	repression	61
4.25	EPL1	TGME49_280600	0.52659	activation	61
4.25	EPL1	TGME49_280670	0.45147	activation	61
4.25	EPL1	TGME49_280770	1.02615	activation	61
4.25	EPL1	TGME49_280800	0.49331	activation	61
4.25	EPL1	TGME49_281900	0.9459	activation	61
4.25	EPL1	TGME49_281920	-0.85555	repression	61
4.25	EPL1	TGME49_283540	-1.87156	repression	61
4.25	EPL1	TGME49_283780	-0.6113	repression	61
4.25	EPL1	TGME49_284190	0.9631	activation	61
4.25	EPL1	TGME49_284560	-0.27278	repression	60
4.25	EPL1	TGME49_285250	-1.24128	repression	61
4.25	EPL1	TGME49_285710	0.80576	activation	49
4.25	EPL1	TGME49_285870	0.29388	activation	60
4.25	EPL1	TGME49_286120	0.50699	activation	45
4.25	EPL1	TGME49_286240	0.49003	activation	61
4.25	EPL1	TGME49_286420	0.27635	activation	60
4.25	EPL1	TGME49_286430	-0.51572	repression	33
4.25	EPL1	TGME49_286450	-1.62857	repression	61
4.25	EPL1	TGME49_286470	-1.23448	repression	61
4.25	EPL1	TGME49_286500	0.68183	activation	45
4.25	EPL1	TGME49_286530	-0.24117	repression	60
4.25	EPL1	TGME49_286750	0.28645	activation	61
4.25	EPL1	TGME49_287160	0.4159	activation	61
4.25	EPL1	TGME49_287480	0.5967	activation	61
4.25	EPL1	TGME49_287970	0.71039	activation	61
4.25	EPL1	TGME49_288360	-0.34752	repression	61
4.25	EPL1	TGME49_288370	-0.82034	repression	37
4.25	EPL1	TGME49_288420	0.41801	activation	33
4.25	EPL1	TGME49_288540	0.40463	activation	61
4.25	EPL1	TGME49_288630	0.26972	activation	60
4.25	EPL1	TGME49_288650	-1.14157	repression	61
4.25	EPL1	TGME49_288740	0.43035	activation	61
4.25	EPL1	TGME49_288950	-0.64398	repression	61
4.25	EPL1	TGME49_289330	0.77094	activation	61
4.25	EPL1	TGME49_289650	0.46058	activation	61
4.25	EPL1	TGME49_289680	-0.2887	repression	33
4.25	EPL1	TGME49_289710	0.9946	activation	61
4.25	EPL1	TGME49_289880	0.42166	activation	61
4.25	EPL1	TGME49_289920	-4.49737	repression	61
4.25	EPL1	TGME49_289970	-0.453	repression	61
4.25	EPL1	TGME49_289980	0.44469	activation	45
4.25	EPL1	TGME49_290030	-0.19125	repression	61
4.25	EPL1	TGME49_290040	0.23464	activation	61
4.25	EPL1	TGME49_290200	0.42442	activation	61
4.25	EPL1	TGME49_290620	0.62256	activation	61
4.25	EPL1	TGME49_290670	0.26542	activation	33
4.25	EPL1	TGME49_290700	-0.53039	repression	61
4.25	EPL1	TGME49_290730	0.20116	activation	45
4.25	EPL1	TGME49_290860	1.34474	activation	61
4.25	EPL1	TGME49_290940	0.20999	activation	61
4.25	EPL1	TGME49_291850	-0.19869	repression	60
4.25	EPL1	TGME49_291890	-2.0454	repression	61
4.25	EPL1	TGME49_291930	-0.29734	repression	61
4.25	EPL1	TGME49_292055	0.93469	activation	37
4.25	EPL1	TGME49_292170	0.51561	activation	37
4.25	EPL1	TGME49_293170	0.82545	activation	61
4.25	EPL1	TGME49_293340	0.22197	activation	60
4.25	EPL1	TGME49_293350	-0.55671	repression	33
4.25	EPL1	TGME49_293360	-1.17726	repression	61
4.25	EPL1	TGME49_293430	0.42381	activation	61
4.25	EPL1	TGME49_293440	-0.74576	repression	61
4.25	EPL1	TGME49_293690	-0.69766	repression	61
4.25	EPL1	TGME49_293700	-0.95933	repression	37
4.25	EPL1	TGME49_293710	-0.83792	repression	61
4.25	EPL1	TGME49_293720	-2.68118	repression	61
4.25	EPL1	TGME49_293740	-1.05072	repression	61
4.25	EPL1	TGME49_293770	-2.09461	repression	33
4.25	EPL1	TGME49_293780	-0.70953	repression	61
4.25	EPL1	TGME49_294200	-0.7098	repression	61
4.25	EPL1	TGME49_294550	0.43048	activation	45
4.25	EPL1	TGME49_294560	0.35889	activation	61
4.25	EPL1	TGME49_294620	0.45495	activation	61
4.25	EPL1	TGME49_294640	0.15966	activation	60
4.25	EPL1	TGME49_294670	-0.46262	repression	61
4.25	EPL1	TGME49_294690	1.17983	activation	61
4.25	EPL1	TGME49_294800	-0.77813	repression	61
4.25	EPL1	TGME49_294940	0.54322	activation	61
4.25	EPL1	TGME49_294970	-1.23177	repression	61
4.25	EPL1	TGME49_295030	-0.60284	repression	61
4.25	EPL1	TGME49_295100	0.28657	activation	61
4.25	EPL1	TGME49_295105	-0.71884	repression	61
4.25	EPL1	TGME49_295110	0.26087	activation	60
4.25	EPL1	TGME49_295350	0.35102	activation	61
4.25	EPL1	TGME49_295360	-0.87983	repression	37
4.25	EPL1	TGME49_295620	0.44993	activation	60
4.25	EPL1	TGME49_295630	0.49525	activation	60
4.25	EPL1	TGME49_295910	-0.79485	repression	61
4.25	EPL1	TGME49_295935	-0.65103	repression	61
4.25	EPL1	TGME49_295990	0.63567	activation	61
4.25	EPL1	TGME49_296000	-0.60337	repression	61
4.25	EPL1	TGME49_296015	-0.47257	repression	60
4.25	EPL1	TGME49_297120	1.41203	activation	61
4.25	EPL1	TGME49_297230	0.51758	activation	61
4.25	EPL1	TGME49_297340	0.78966	activation	61
4.25	EPL1	TGME49_297430	-0.33956	repression	61
4.25	EPL1	TGME49_297870	0.49712	activation	45
4.25	EPL1	TGME49_297880	-0.55159	repression	61
4.25	EPL1	TGME49_297940	-1.09421	repression	45
4.25	EPL1	TGME49_297960	0.44774	activation	61
4.25	EPL1	TGME49_298610	-0.33768	repression	61
4.25	EPL1	TGME49_298630	-0.34975	repression	49
4.25	EPL1	TGME49_299050	-0.28088	repression	60
4.25	EPL1	TGME49_299200	0.67459	activation	45
4.25	EPL1	TGME49_299780	-1.02508	repression	61
4.25	EPL1	TGME49_300000	-0.39885	repression	61
4.25	EPL1	TGME49_300040	0.91726	activation	61
4.25	EPL1	TGME49_300100	0.54222	activation	61
4.25	EPL1	TGME49_300120	0.94074	activation	61
4.25	EPL1	TGME49_300140	0.38594	activation	61
4.25	EPL1	TGME49_300190	-0.69102	repression	61
4.25	EPL1	TGME49_300200	-0.462	repression	60
4.25	EPL1	TGME49_300220	0.70804	activation	61
4.25	EPL1	TGME49_300260	0.45096	activation	61
4.25	EPL1	TGME49_300270	0.40771	activation	61
4.25	EPL1	TGME49_301270	0.68226	activation	61
4.25	EPL1	TGME49_301400	-1.21607	repression	61
4.25	EPL1	TGME49_301410	0.34524	activation	45
4.25	EPL1	TGME49_301440	-0.43684	repression	49
4.25	EPL1	TGME49_304460	0.44079	activation	61
4.25	EPL1	TGME49_304490	-1.19419	repression	49
4.25	EPL1	TGME49_304500	-1.00641	repression	61
4.25	EPL1	TGME49_304520	0.3796	activation	61
4.25	EPL1	TGME49_304630	0.60524	activation	33
4.25	EPL1	TGME49_304890	-0.76191	repression	53
4.25	EPL1	TGME49_304900	0.92864	activation	61
4.25	EPL1	TGME49_305050	-0.42029	repression	61
4.25	EPL1	TGME49_305090	-0.70007	repression	61
4.25	EPL1	TGME49_305160	0.44389	activation	61
4.25	EPL1	TGME49_305270	0.90396	activation	61
4.25	EPL1	TGME49_305510	0.33461	activation	61
4.25	EPL1	TGME49_305520	-0.28205	repression	60
4.25	EPL1	TGME49_305590	0.55181	activation	61
4.25	EPL1	TGME49_306020	0.66575	activation	45
4.25	EPL1	TGME49_306060	-0.31703	repression	60
4.25	EPL1	TGME49_306190	0.77359	activation	61
4.25	EPL1	TGME49_307575	-1.58985	repression	61
4.25	EPL1	TGME49_307800	2.0361	activation	61
4.25	EPL1	TGME49_307990	0.30545	activation	61
4.25	EPL1	TGME49_308000	0.44287	activation	61
4.25	EPL1	TGME49_308010	0.51254	activation	61
4.25	EPL1	TGME49_308090	-0.64434	repression	61
4.25	EPL1	TGME49_308810	0.17224	activation	61
4.25	EPL1	TGME49_308840	-0.9123	repression	61
4.25	EPL1	TGME49_308860	-1.41945	repression	33
4.25	EPL1	TGME49_308930	-1.23197	repression	49
4.25	EPL1	TGME49_309040	0.61682	activation	61
4.25	EPL1	TGME49_309160	0.41895	activation	61
4.25	EPL1	TGME49_309560	0.56154	activation	61
4.25	EPL1	TGME49_309590	-1.10842	repression	61
4.25	EPL1	TGME49_309600	0.79652	activation	61
4.25	EPL1	TGME49_309720	0.73567	activation	61
4.25	EPL1	TGME49_309730	0.76627	activation	61
4.25	EPL1	TGME49_309752	0.37487	activation	61
4.25	EPL1	TGME49_309760	-1.07896	repression	61
4.25	EPL1	TGME49_309810	-0.24793	repression	60
4.25	EPL1	TGME49_309820	-0.36564	repression	60
4.25	EPL1	TGME49_310000	0.68368	activation	61
4.25	EPL1	TGME49_310030	-0.87336	repression	61
4.25	EPL1	TGME49_310040	-0.42175	repression	61
4.25	EPL1	TGME49_310080	0.47549	activation	61
4.25	EPL1	TGME49_310170	0.49544	activation	45
4.25	EPL1	TGME49_310390	-0.38834	repression	61
4.25	EPL1	TGME49_310400	-1.69898	repression	61
4.25	EPL1	TGME49_310420	-2.55405	repression	61
4.25	EPL1	TGME49_310500	-1.17793	repression	61
4.25	EPL1	TGME49_310700	-0.38673	repression	60
4.25	EPL1	TGME49_310780	-0.29751	repression	60
4.25	EPL1	TGME49_310900	0.49622	activation	61
4.25	EPL1	TGME49_311240	0.64965	activation	61
4.25	EPL1	TGME49_311360	0.45075	activation	45
4.25	EPL1	TGME49_311400	-0.43801	repression	61
4.25	EPL1	TGME49_311480	-0.37558	repression	45
4.25	EPL1	TGME49_311840	-0.84341	repression	61
4.25	EPL1	TGME49_311880	0.50664	activation	61
4.25	EPL1	TGME49_311920	0.29776	activation	61
4.25	EPL1	TGME49_312160	0.20193	activation	60
4.25	EPL1	TGME49_312270	0.22446	activation	60
4.25	EPL1	TGME49_312420	-1.05048	repression	33
4.25	EPL1	TGME49_312570	0.2437	activation	61
4.25	EPL1	TGME49_312600	-0.43575	repression	61
4.25	EPL1	TGME49_312630	-0.57576	repression	61
4.25	EPL1	TGME49_312950	-0.72512	repression	61
4.25	EPL1	TGME49_313230	0.24347	activation	60
4.25	EPL1	TGME49_313370	0.48536	activation	61
4.25	EPL1	TGME49_313380	-2.24531	repression	61
4.25	EPL1	TGME49_313440	-1.20244	repression	61
4.25	EPL1	TGME49_313560	-0.36557	repression	60
4.25	EPL1	TGME49_313640	0.7588	activation	61
4.25	EPL1	TGME49_313670	0.36191	activation	61
4.25	EPL1	TGME49_313910	-0.64688	repression	61
4.25	EPL1	TGME49_314070	0.57745	activation	61
4.25	EPL1	TGME49_314090	0.12091	activation	60
4.25	EPL1	TGME49_314110	-0.74443	repression	53
4.25	EPL1	TGME49_314250	0.35095	activation	45
4.25	EPL1	TGME49_314400	-0.25997	repression	61
4.25	EPL1	TGME49_314430	-0.96989	repression	61
4.25	EPL1	TGME49_314500	-0.8159	repression	49
4.25	EPL1	TGME49_314790	-0.34517	repression	61
4.25	EPL1	TGME49_314800	-0.56523	repression	61
4.25	EPL1	TGME49_314810	-0.22887	repression	60
4.25	EPL1	TGME49_315210	0.66331	activation	61
4.25	EPL1	TGME49_315220	0.75009	activation	61
4.25	EPL1	TGME49_315290	-3.01046	repression	49
4.25	EPL1	TGME49_315360	0.33038	activation	33
4.25	EPL1	TGME49_315440	0.45987	activation	33
4.25	EPL1	TGME49_315495	-1.41658	repression	49
4.25	EPL1	TGME49_315500	0.35257	activation	61
4.25	EPL1	TGME49_315570	1.31819	activation	61
4.25	EPL1	TGME49_315610	-1.77163	repression	61
4.25	EPL1	TGME49_315770	0.56121	activation	61
4.25	EPL1	TGME49_315780	0.16322	activation	44
4.25	EPL1	TGME49_316250	-1.44296	repression	53
4.25	EPL1	TGME49_316255	-0.57716	repression	61
4.25	EPL1	TGME49_316310	-0.21883	repression	61
4.25	EPL1	TGME49_316330	-0.84505	repression	61
4.25	EPL1	TGME49_316400	-0.52377	repression	61
4.25	EPL1	TGME49_316540	0.77959	activation	61
4.25	EPL1	TGME49_316680	0.35413	activation	61
4.25	EPL1	TGME49_318160	-0.62931	repression	61
4.25	EPL1	TGME49_318430	0.38418	activation	33
4.25	EPL1	TGME49_318525	1.02963	activation	61
4.25	EPL1	TGME49_318650	-1.12417	repression	61
4.25	EPL1	TGME49_318660	-0.44703	repression	61
4.25	EPL1	TGME49_319350	-0.4848	repression	61
4.25	EPL1	TGME49_319640	0.51788	activation	61
4.25	EPL1	TGME49_319860	0.83994	activation	61
4.25	EPL1	TGME49_320020	1.96008	activation	61
4.25	EPL1	TGME49_320070	-0.31326	repression	61
4.25	EPL1	TGME49_320100	0.58838	activation	61
4.25	EPL1	TGME49_320110	0.54354	activation	61
4.25	EPL1	TGME49_320210	-0.70626	repression	33
4.25	EPL1	TGME49_320220	0.25671	activation	60
4.25	EPL1	TGME49_320630	-0.33148	repression	45
4.25	EPL1	TGME49_321350	-0.64197	repression	61
4.25	EPL1	TGME49_321440	-0.50763	repression	53
4.25	EPL1	TGME49_321500	1.06142	activation	61
4.25	EPL1	TGME49_321530	0.34296	activation	60
4.25	EPL1	TGME49_321620	0.43274	activation	61
4.25	EPL1	TGME49_321650	0.43113	activation	61
4.25	EPL1	TGME49_500004	0.33259	activation	45
4.25	EPL1	TGME49_500010	-0.63268	repression	61
4.25	EPL1	TGME49_500048	-1.27606	repression	61
4.25	EPL1	TGME49_500062	-0.94575	repression	61
4.25	EPL1	TGME49_500064	-0.71842	repression	61
4.25	EPL1	TGME49_500079	-2.23451	repression	37
4.25	EPL1	TGME49_500098	0.36279	activation	61
4.25	EPL1	TGME49_500103	-0.66926	repression	61
4.25	EPL1	TGME49_500112	-1.34361	repression	61
4.25	EPL1	TGME49_500114	-1.50582	repression	61
4.25	EPL1	TGME49_500157	-1.39971	repression	61
4.25	EPL1	TGME49_500161	-0.32214	repression	61
4.25	EPL1	TGME49_500167	1.27656	activation	61
4.25	EPL1	TGME49_500170	-1.33206	repression	61
4.25	EPL1	TGME49_500183	0.37485	activation	61
4.25	EPL1	TGME49_500208	0.71006	activation	61
4.25	EPL1	TGME49_500219	-0.51021	repression	61
4.25	EPL1	TGME49_500222	-0.36154	repression	61
4.25	EPL1	TGME49_500225	-0.92912	repression	61
4.25	EPL1	TGME49_500231	-2.99703	repression	61
4.25	EPL1	TGME49_500247	0.82672	activation	61
4.25	EPL1	TGME49_500250	-0.45015	repression	45
4.25	EPL1	TGME49_500251	-1.67169	repression	61
4.25	EPL1	TGME49_500260	-0.46893	repression	61
4.25	EPL1	TGME49_500261	0.75075	activation	61
4.25	EPL1	TGME49_500267	-2.77689	repression	37
4.25	EPL1	TGME49_500268	0.32864	activation	61
4.25	EPL1	TGME49_500275	0.55519	activation	61
4.25	EPL1	TGME49_500289	-0.51098	repression	33
4.25	EPL1	TGME49_500293	-1.71118	repression	61
4.25	EPL1	TGME49_500294	-1.51152	repression	61
4.25	EPL1	TGME49_500323	-3.14445	repression	61
4.25	EPL1	TGME49_500354	-0.20518	repression	60
4.25	EPL1	TGME49_500415	-0.64764	repression	61
4.25	EPL1	TGME49_500425	-0.73858	repression	61
4.25	EPL1	TGME49_500435	0.44024	activation	45
4.25	HDAC3	TGME49_200010	-1.59862	repression	61
4.25	HDAC3	TGME49_200250	-0.73064	repression	61
4.25	HDAC3	TGME49_200290	-0.56652	repression	61
4.25	HDAC3	TGME49_200310	-0.44176	repression	61
4.25	HDAC3	TGME49_200340	-2.46775	repression	33
4.25	HDAC3	TGME49_200350	-1.04785	repression	61
4.25	HDAC3	TGME49_200360	-0.31379	repression	60
4.25	HDAC3	TGME49_200385	-0.63862	repression	61
4.25	HDAC3	TGME49_201170	-1.13579	repression	49
4.25	HDAC3	TGME49_201260	-1.01305	repression	61
4.25	HDAC3	TGME49_201380	-2.64756	repression	61
4.25	HDAC3	TGME49_201390	-2.40441	repression	61
4.25	HDAC3	TGME49_201520	0.85386	activation	61
4.25	HDAC3	TGME49_201630	0.49344	activation	60
4.25	HDAC3	TGME49_201680	0.84539	activation	61
4.25	HDAC3	TGME49_201690	-2.93491	repression	33
4.25	HDAC3	TGME49_201760	1.59674	activation	61
4.25	HDAC3	TGME49_201780	-3.7537	repression	49
4.25	HDAC3	TGME49_201800	0.70698	activation	61
4.25	HDAC3	TGME49_201810	1.0432	activation	61
4.25	HDAC3	TGME49_201820	1.01495	activation	37
4.25	HDAC3	TGME49_201840	-1.55909	repression	61
4.25	HDAC3	TGME49_201850	-3.35498	repression	53
4.25	HDAC3	TGME49_201860	0.48534	activation	61
4.25	HDAC3	TGME49_202120	0.99214	activation	61
4.25	HDAC3	TGME49_202200	0.38151	activation	61
4.25	HDAC3	TGME49_202380	0.16663	activation	61
4.25	HDAC3	TGME49_202410	0.43713	activation	61
4.25	HDAC3	TGME49_202430	-0.99643	repression	61
4.25	HDAC3	TGME49_202440	-0.4913	repression	37
4.25	HDAC3	TGME49_202450	-0.74944	repression	61
4.25	HDAC3	TGME49_202500	0.48238	activation	61
4.25	HDAC3	TGME49_202510	0.78205	activation	61
4.25	HDAC3	TGME49_202530	0.74585	activation	61
4.25	HDAC3	TGME49_202540	0.44985	activation	61
4.25	HDAC3	TGME49_202590	0.61612	activation	37
4.25	HDAC3	TGME49_202620	-0.54024	repression	61
4.25	HDAC3	TGME49_202680	0.57542	activation	61
4.25	HDAC3	TGME49_202770	0.94737	activation	61
4.25	HDAC3	TGME49_202780	-0.82495	repression	61
4.25	HDAC3	TGME49_202830	-0.19958	repression	60
4.25	HDAC3	TGME49_202840	0.75603	activation	61
4.25	HDAC3	TGME49_202870	0.98294	activation	33
4.25	HDAC3	TGME49_202900	-1.11491	repression	53
4.25	HDAC3	TGME49_202940	0.47967	activation	61
4.25	HDAC3	TGME49_203060	-0.93689	repression	61
4.25	HDAC3	TGME49_203080	0.49439	activation	61
4.25	HDAC3	TGME49_203170	0.93555	activation	61
4.25	HDAC3	TGME49_203180	0.80244	activation	61
4.25	HDAC3	TGME49_203290	0.61809	activation	61
4.25	HDAC3	TGME49_203300	-1.15215	repression	61
4.25	HDAC3	TGME49_203310	-2.74183	repression	61
4.25	HDAC3	TGME49_203380	0.59867	activation	61
4.25	HDAC3	TGME49_203390	-0.87752	repression	33
4.25	HDAC3	TGME49_203400	0.38916	activation	61
4.25	HDAC3	TGME49_203450	0.67669	activation	61
4.25	HDAC3	TGME49_203540	-1.57858	repression	61
4.25	HDAC3	TGME49_203710	1.71235	activation	61
4.25	HDAC3	TGME49_203720	-0.47619	repression	33
4.25	HDAC3	TGME49_203770	-3.19381	repression	33
4.25	HDAC3	TGME49_203790	-0.60104	repression	61
4.25	HDAC3	TGME49_203870	0.62758	activation	61
4.25	HDAC3	TGME49_203880	0.61638	activation	61
4.25	HDAC3	TGME49_203930	1.21677	activation	61
4.25	HDAC3	TGME49_204010	-1.24791	repression	49
4.25	HDAC3	TGME49_204020	0.32775	activation	60
4.25	HDAC3	TGME49_204050	-1.54068	repression	61
4.25	HDAC3	TGME49_204070	0.49628	activation	60
4.25	HDAC3	TGME49_204080	0.71494	activation	37
4.25	HDAC3	TGME49_204130	-0.72832	repression	61
4.25	HDAC3	TGME49_204160	0.50175	activation	61
4.25	HDAC3	TGME49_204270	1.1161	activation	61
4.25	HDAC3	TGME49_204280	0.81414	activation	61
4.25	HDAC3	TGME49_204310	0.6832	activation	61
4.25	HDAC3	TGME49_204330	-3.41508	repression	33
4.25	HDAC3	TGME49_204340	-1.4602	repression	61
4.25	HDAC3	TGME49_204400	0.77993	activation	61
4.25	HDAC3	TGME49_204480	0.93649	activation	61
4.25	HDAC3	TGME49_204490	-0.23269	repression	37
4.25	HDAC3	TGME49_204500	-0.82887	repression	33
4.25	HDAC3	TGME49_204530	-4.23101	repression	61
4.25	HDAC3	TGME49_204880	0.49559	activation	61
4.25	HDAC3	TGME49_205040	1.24811	activation	61
4.25	HDAC3	TGME49_205100	0.70778	activation	61
4.25	HDAC3	TGME49_205170	-0.97106	repression	61
4.25	HDAC3	TGME49_205180	0.27372	activation	60
4.25	HDAC3	TGME49_205210	-3.63767	repression	37
4.25	HDAC3	TGME49_205290	-1.09568	repression	53
4.25	HDAC3	TGME49_205320	-0.79922	repression	61
4.25	HDAC3	TGME49_205330	-0.28447	repression	60
4.25	HDAC3	TGME49_205350	1.00579	activation	61
4.25	HDAC3	TGME49_205360	0.73904	activation	61
4.25	HDAC3	TGME49_205380	0.52604	activation	61
4.25	HDAC3	TGME49_205390	-1.01977	repression	37
4.25	HDAC3	TGME49_205440	1.53471	activation	61
4.25	HDAC3	TGME49_205450	-1.92421	repression	61
4.25	HDAC3	TGME49_205470	1.86635	activation	61
4.25	HDAC3	TGME49_205490	1.25672	activation	61
4.25	HDAC3	TGME49_205500	0.44085	activation	61
4.25	HDAC3	TGME49_205510	0.91454	activation	61
4.25	HDAC3	TGME49_205558	0.27007	activation	60
4.25	HDAC3	TGME49_205562	0.69541	activation	61
4.25	HDAC3	TGME49_205580	0.51505	activation	61
4.25	HDAC3	TGME49_205650	1.17187	activation	61
4.25	HDAC3	TGME49_205670	0.32817	activation	61
4.25	HDAC3	TGME49_205680	-2.42475	repression	53
4.25	HDAC3	TGME49_205700	0.25298	activation	60
4.25	HDAC3	TGME49_205730	-1.22111	repression	53
4.25	HDAC3	TGME49_205740	0.63185	activation	53
4.25	HDAC3	TGME49_206320	0.3703	activation	61
4.25	HDAC3	TGME49_206340	-2.48278	repression	61
4.25	HDAC3	TGME49_206350	-0.68533	repression	61
4.25	HDAC3	TGME49_206430	0.59129	activation	61
4.25	HDAC3	TGME49_206450	1.3076	activation	61
4.25	HDAC3	TGME49_206480	0.91367	activation	61
4.25	HDAC3	TGME49_206510	-1.70744	repression	49
4.25	HDAC3	TGME49_206610	0.61266	activation	61
4.25	HDAC3	TGME49_206660	-4.36749	repression	33
4.25	HDAC3	TGME49_206710	0.5224	activation	61
4.25	HDAC3	TGME49_207060	0.64419	activation	61
4.25	HDAC3	TGME49_207140	0.49213	activation	61
4.25	HDAC3	TGME49_207240	2.00109	activation	61
4.25	HDAC3	TGME49_207420	0.59189	activation	61
4.25	HDAC3	TGME49_207440	0.54775	activation	61
4.25	HDAC3	TGME49_207450	0.83789	activation	61
4.25	HDAC3	TGME49_207600	-0.86813	repression	33
4.25	HDAC3	TGME49_207620	0.2708	activation	61
4.25	HDAC3	TGME49_207640	0.32059	activation	53
4.25	HDAC3	TGME49_207680	0.41721	activation	61
4.25	HDAC3	TGME49_207690	-0.19117	repression	61
4.25	HDAC3	TGME49_207710	-0.85848	repression	37
4.25	HDAC3	TGME49_207770	0.71109	activation	61
4.25	HDAC3	TGME49_207840	0.29418	activation	61
