## Supplementary material for "A MultiOmics time-resolved systems map of gene regulation in *Toxoplasma gondii*": Table S27 (part 11 of 15)

### Sheet: Edges (continued)
window_h	factor	gene	weight	effect	support
4.25	HDAC3	TGME49_207930	-1.00709	repression	49
4.25	HDAC3	TGME49_207965	-1.44723	repression	61
4.25	HDAC3	TGME49_208030	-2.48581	repression	61
4.25	HDAC3	TGME49_208200	0.56277	activation	49
4.25	HDAC3	TGME49_208340	0.63485	activation	61
4.25	HDAC3	TGME49_208350	-0.52469	repression	61
4.25	HDAC3	TGME49_208370	-2.28295	repression	61
4.25	HDAC3	TGME49_208400	0.41558	activation	61
4.25	HDAC3	TGME49_208410	-0.34438	repression	53
4.25	HDAC3	TGME49_208420	-1.04249	repression	53
4.25	HDAC3	TGME49_208430	-3.10224	repression	61
4.25	HDAC3	TGME49_208440	0.34944	activation	60
4.25	HDAC3	TGME49_208450	-3.53772	repression	61
4.25	HDAC3	TGME49_208510	0.93377	activation	49
4.25	HDAC3	TGME49_208560	1.09634	activation	61
4.25	HDAC3	TGME49_208730	-1.94089	repression	49
4.25	HDAC3	TGME49_208800	-0.62746	repression	61
4.25	HDAC3	TGME49_208830	-0.52407	repression	61
4.25	HDAC3	TGME49_208850	-2.3471	repression	61
4.25	HDAC3	TGME49_208910	0.50969	activation	61
4.25	HDAC3	TGME49_208970	0.7916	activation	61
4.25	HDAC3	TGME49_209000	0.58123	activation	61
4.25	HDAC3	TGME49_209030	0.45114	activation	61
4.25	HDAC3	TGME49_209090	1.41193	activation	61
4.25	HDAC3	TGME49_209120	0.52801	activation	61
4.25	HDAC3	TGME49_209140	0.88833	activation	61
4.25	HDAC3	TGME49_209150	0.68289	activation	61
4.25	HDAC3	TGME49_209160	0.24195	activation	61
4.25	HDAC3	TGME49_209170	0.5461	activation	61
4.25	HDAC3	TGME49_209180	-3.66409	repression	33
4.25	HDAC3	TGME49_209260	0.40832	activation	61
4.25	HDAC3	TGME49_209290	-0.22622	repression	60
4.25	HDAC3	TGME49_209420	0.26164	activation	61
4.25	HDAC3	TGME49_209450	0.55821	activation	53
4.25	HDAC3	TGME49_209490	-3.15357	repression	37
4.25	HDAC3	TGME49_209500	0.67285	activation	61
4.25	HDAC3	TGME49_209600	0.34091	activation	60
4.25	HDAC3	TGME49_209700	0.3991	activation	61
4.25	HDAC3	TGME49_209710	0.54245	activation	61
4.25	HDAC3	TGME49_209720	0.34678	activation	61
4.25	HDAC3	TGME49_209730	0.58251	activation	49
4.25	HDAC3	TGME49_209800	0.73748	activation	61
4.25	HDAC3	TGME49_209860	-1.06849	repression	37
4.25	HDAC3	TGME49_209890	0.45552	activation	61
4.25	HDAC3	TGME49_209900	0.17763	activation	61
4.25	HDAC3	TGME49_209910	0.23319	activation	60
4.25	HDAC3	TGME49_209950	0.94025	activation	61
4.25	HDAC3	TGME49_209960	0.57383	activation	61
4.25	HDAC3	TGME49_209970	0.35822	activation	37
4.25	HDAC3	TGME49_210380	0.38466	activation	61
4.25	HDAC3	TGME49_210408	1.15818	activation	61
4.25	HDAC3	TGME49_210412	0.32184	activation	61
4.25	HDAC3	TGME49_210420	0.52807	activation	61
4.25	HDAC3	TGME49_210430	0.43264	activation	61
4.25	HDAC3	TGME49_210760	-1.34279	repression	37
4.25	HDAC3	TGME49_210778	0.72327	activation	61
4.25	HDAC3	TGME49_210800	0.48741	activation	61
4.25	HDAC3	TGME49_210820	0.31401	activation	61
4.25	HDAC3	TGME49_210840	0.56144	activation	61
4.25	HDAC3	TGME49_211010	0.30478	activation	61
4.25	HDAC3	TGME49_211030	0.49125	activation	33
4.25	HDAC3	TGME49_211040	0.19368	activation	60
4.25	HDAC3	TGME49_211060	0.34177	activation	61
4.25	HDAC3	TGME49_211090	-0.25362	repression	49
4.25	HDAC3	TGME49_211230	0.9358	activation	37
4.25	HDAC3	TGME49_211240	0.37097	activation	61
4.25	HDAC3	TGME49_211260	0.44834	activation	61
4.25	HDAC3	TGME49_211290	0.23447	activation	61
4.25	HDAC3	TGME49_211410	0.95584	activation	33
4.25	HDAC3	TGME49_211420	0.35242	activation	61
4.25	HDAC3	TGME49_211630	-1.57175	repression	61
4.25	HDAC3	TGME49_211680	1.67855	activation	61
4.25	HDAC3	TGME49_211700	0.38618	activation	33
4.25	HDAC3	TGME49_211710	-0.70248	repression	61
4.25	HDAC3	TGME49_211720	1.13012	activation	61
4.25	HDAC3	TGME49_211850	0.37591	activation	60
4.25	HDAC3	TGME49_211860	-0.26392	repression	53
4.25	HDAC3	TGME49_212210	-1.61827	repression	61
4.25	HDAC3	TGME49_212220	0.63397	activation	61
4.25	HDAC3	TGME49_212250	0.64335	activation	61
4.25	HDAC3	TGME49_212260	1.12342	activation	61
4.25	HDAC3	TGME49_212270	-3.25599	repression	61
4.25	HDAC3	TGME49_212275	-1.89295	repression	61
4.25	HDAC3	TGME49_212770	-1.05368	repression	33
4.25	HDAC3	TGME49_212780	1.20837	activation	61
4.25	HDAC3	TGME49_212800	1.16145	activation	61
4.25	HDAC3	TGME49_212860	1.05479	activation	61
4.25	HDAC3	TGME49_212880	0.62623	activation	61
4.25	HDAC3	TGME49_212910	-4.51219	repression	49
4.25	HDAC3	TGME49_212920	-0.91888	repression	61
4.25	HDAC3	TGME49_212960	0.34842	activation	53
4.25	HDAC3	TGME49_212980	0.55541	activation	61
4.25	HDAC3	TGME49_213000	0.56555	activation	37
4.25	HDAC3	TGME49_213010	0.36779	activation	49
4.25	HDAC3	TGME49_213030	1.0357	activation	61
4.25	HDAC3	TGME49_213050	-1.88952	repression	61
4.25	HDAC3	TGME49_213067	0.7989	activation	53
4.25	HDAC3	TGME49_213280	-1.97811	repression	61
4.25	HDAC3	TGME49_213350	0.23215	activation	60
4.25	HDAC3	TGME49_213370	1.09755	activation	49
4.25	HDAC3	TGME49_213392	0.70059	activation	61
4.25	HDAC3	TGME49_213550	0.37533	activation	61
4.25	HDAC3	TGME49_213570	-0.38563	repression	60
4.25	HDAC3	TGME49_213580	0.82141	activation	61
4.25	HDAC3	TGME49_213590	0.49119	activation	61
4.25	HDAC3	TGME49_213650	-0.34765	repression	37
4.25	HDAC3	TGME49_213660	0.84587	activation	61
4.25	HDAC3	TGME49_213690	0.31437	activation	45
4.25	HDAC3	TGME49_213730	-0.98262	repression	61
4.25	HDAC3	TGME49_213790	0.33624	activation	61
4.25	HDAC3	TGME49_213820	0.17885	activation	61
4.25	HDAC3	TGME49_213830	0.29219	activation	61
4.25	HDAC3	TGME49_213900	0.48809	activation	61
4.25	HDAC3	TGME49_213920	0.81035	activation	61
4.25	HDAC3	TGME49_213940	-0.44587	repression	60
4.25	HDAC3	TGME49_214080	0.25039	activation	60
4.25	HDAC3	TGME49_214090	0.5782	activation	61
4.25	HDAC3	TGME49_214110	1.15427	activation	61
4.25	HDAC3	TGME49_214130	0.70973	activation	61
4.25	HDAC3	TGME49_214180	1.32425	activation	61
4.25	HDAC3	TGME49_214220	-1.92777	repression	61
4.25	HDAC3	TGME49_214270	-0.4389	repression	61
4.25	HDAC3	TGME49_214290	0.57863	activation	61
4.25	HDAC3	TGME49_214300	0.34937	activation	61
4.25	HDAC3	TGME49_214310	-2.10209	repression	49
4.25	HDAC3	TGME49_214320	-1.22381	repression	61
4.25	HDAC3	TGME49_214340	0.21801	activation	61
4.25	HDAC3	TGME49_214350	0.53824	activation	61
4.25	HDAC3	TGME49_214410	-1.52641	repression	61
4.25	HDAC3	TGME49_214430	-3.31375	repression	61
4.25	HDAC3	TGME49_214440	0.51803	activation	61
4.25	HDAC3	TGME49_214480	0.38576	activation	61
4.25	HDAC3	TGME49_214490	1.2505	activation	33
4.25	HDAC3	TGME49_214500	0.81019	activation	61
4.25	HDAC3	TGME49_214560	0.73035	activation	61
4.25	HDAC3	TGME49_214570	-1.44403	repression	37
4.25	HDAC3	TGME49_214600	0.91613	activation	61
4.25	HDAC3	TGME49_214760	-0.81803	repression	53
4.25	HDAC3	TGME49_214770	0.66731	activation	61
4.25	HDAC3	TGME49_214790	0.46676	activation	61
4.25	HDAC3	TGME49_214810	1.09993	activation	61
4.25	HDAC3	TGME49_214835	-3.32543	repression	33
4.25	HDAC3	TGME49_214840	-0.73668	repression	61
4.25	HDAC3	TGME49_214900	1.31671	activation	53
4.25	HDAC3	TGME49_214940	-0.98768	repression	61
4.25	HDAC3	TGME49_214950	0.28988	activation	61
4.25	HDAC3	TGME49_214970	2.02319	activation	61
4.25	HDAC3	TGME49_214990	-0.25846	repression	37
4.25	HDAC3	TGME49_215010	0.57139	activation	61
4.25	HDAC3	TGME49_215060	1.22239	activation	61
4.25	HDAC3	TGME49_215070	0.60718	activation	61
4.25	HDAC3	TGME49_215130	0.94947	activation	61
4.25	HDAC3	TGME49_215150	1.14877	activation	61
4.25	HDAC3	TGME49_215170	0.66102	activation	61
4.25	HDAC3	TGME49_215220	0.43029	activation	60
4.25	HDAC3	TGME49_215230	0.68656	activation	61
4.25	HDAC3	TGME49_215280	0.60745	activation	61
4.25	HDAC3	TGME49_215300	0.7274	activation	61
4.25	HDAC3	TGME49_215350	-0.30222	repression	60
4.25	HDAC3	TGME49_215360	-2.47024	repression	61
4.25	HDAC3	TGME49_215420	0.94125	activation	61
4.25	HDAC3	TGME49_215430	0.37325	activation	61
4.25	HDAC3	TGME49_215440	-0.88717	repression	53
4.25	HDAC3	TGME49_215450	-1.6011	repression	61
4.25	HDAC3	TGME49_215460	0.29666	activation	61
4.25	HDAC3	TGME49_215470	0.18541	activation	60
4.25	HDAC3	TGME49_215480	-0.35973	repression	61
4.25	HDAC3	TGME49_215490	0.21248	activation	61
4.25	HDAC3	TGME49_215530	0.62811	activation	61
4.25	HDAC3	TGME49_215590	0.45298	activation	60
4.25	HDAC3	TGME49_215610	0.41881	activation	33
4.25	HDAC3	TGME49_215640	0.67544	activation	33
4.25	HDAC3	TGME49_215680	-1.03379	repression	61
4.25	HDAC3	TGME49_215775	0.65219	activation	61
4.25	HDAC3	TGME49_215785	0.67895	activation	61
4.25	HDAC3	TGME49_215895	-3.71965	repression	61
4.25	HDAC3	TGME49_215910	-1.43656	repression	61
4.25	HDAC3	TGME49_215940	0.84297	activation	61
4.25	HDAC3	TGME49_215950	-1.10703	repression	49
4.25	HDAC3	TGME49_215960	-3.10119	repression	61
4.25	HDAC3	TGME49_215980	-0.76709	repression	61
4.25	HDAC3	TGME49_215990	0.71644	activation	61
4.25	HDAC3	TGME49_216000	0.36366	activation	60
4.25	HDAC3	TGME49_216020	0.40619	activation	61
4.25	HDAC3	TGME49_216040	0.54864	activation	61
4.25	HDAC3	TGME49_216055	-0.3575	repression	33
4.25	HDAC3	TGME49_216060	-0.47312	repression	61
4.25	HDAC3	TGME49_216080	0.51718	activation	61
4.25	HDAC3	TGME49_216130	0.69648	activation	61
4.25	HDAC3	TGME49_216180	0.47321	activation	61
4.25	HDAC3	TGME49_216220	0.73429	activation	61
4.25	HDAC3	TGME49_216240	0.42726	activation	45
4.25	HDAC3	TGME49_216370	1.3611	activation	61
4.25	HDAC3	TGME49_216435	-0.53915	repression	37
4.25	HDAC3	TGME49_216450	0.19511	activation	60
4.25	HDAC3	TGME49_216590	0.941	activation	61
4.25	HDAC3	TGME49_216600	0.75501	activation	37
4.25	HDAC3	TGME49_216620	0.95436	activation	61
4.25	HDAC3	TGME49_216670	1.00262	activation	61
4.25	HDAC3	TGME49_216680	0.42533	activation	61
4.25	HDAC3	TGME49_216720	-0.58361	repression	61
4.25	HDAC3	TGME49_216770	0.3882	activation	61
4.25	HDAC3	TGME49_216820	-2.76601	repression	53
4.25	HDAC3	TGME49_216860	0.58452	activation	61
4.25	HDAC3	TGME49_216880	0.63812	activation	61
4.25	HDAC3	TGME49_216890	0.56556	activation	61
4.25	HDAC3	TGME49_216900	0.38524	activation	61
4.25	HDAC3	TGME49_216920	0.5534	activation	61
4.25	HDAC3	TGME49_216930	0.57049	activation	61
4.25	HDAC3	TGME49_217000	1.30546	activation	61
4.25	HDAC3	TGME49_217050	0.37958	activation	53
4.25	HDAC3	TGME49_217360	0.32845	activation	61
4.25	HDAC3	TGME49_217370	-3.12367	repression	33
4.25	HDAC3	TGME49_217400	-1.13957	repression	61
4.25	HDAC3	TGME49_217410	-2.00101	repression	33
4.25	HDAC3	TGME49_217420	-1.61443	repression	49
4.25	HDAC3	TGME49_217430	-0.4569	repression	61
4.25	HDAC3	TGME49_217510	-3.60734	repression	61
4.25	HDAC3	TGME49_217520	1.13739	activation	61
4.25	HDAC3	TGME49_217530	-1.79206	repression	61
4.25	HDAC3	TGME49_217560	-0.78712	repression	61
4.25	HDAC3	TGME49_217580	0.46104	activation	61
4.25	HDAC3	TGME49_217600	0.31084	activation	37
4.25	HDAC3	TGME49_217640	-0.76761	repression	49
4.25	HDAC3	TGME49_217665	-0.91373	repression	37
4.25	HDAC3	TGME49_217680	-1.38629	repression	61
4.25	HDAC3	TGME49_217700	1.48397	activation	61
4.25	HDAC3	TGME49_217740	0.81515	activation	61
4.25	HDAC3	TGME49_217820	0.15584	activation	61
4.25	HDAC3	TGME49_217900	0.31481	activation	61
4.25	HDAC3	TGME49_218200	0.35418	activation	49
4.25	HDAC3	TGME49_218220	0.54357	activation	61
4.25	HDAC3	TGME49_218240	1.04352	activation	61
4.25	HDAC3	TGME49_218260	0.62707	activation	61
4.25	HDAC3	TGME49_218270	0.50964	activation	61
4.25	HDAC3	TGME49_218358	-0.89955	repression	33
4.25	HDAC3	TGME49_218362	1.16066	activation	53
4.25	HDAC3	TGME49_218410	0.27585	activation	60
4.25	HDAC3	TGME49_218420	0.76794	activation	61
4.25	HDAC3	TGME49_218520	-2.97563	repression	61
4.25	HDAC3	TGME49_218540	0.42484	activation	61
4.25	HDAC3	TGME49_218550	-1.83381	repression	37
4.25	HDAC3	TGME49_218560	0.16943	activation	61
4.25	HDAC3	TGME49_218720	-2.38061	repression	49
4.25	HDAC3	TGME49_218740	-0.66529	repression	61
4.25	HDAC3	TGME49_218760	0.46987	activation	61
4.25	HDAC3	TGME49_218780	0.81457	activation	61
4.25	HDAC3	TGME49_218810	0.38669	activation	61
4.25	HDAC3	TGME49_218820	0.98038	activation	61
4.25	HDAC3	TGME49_218870	2.08728	activation	61
4.25	HDAC3	TGME49_218880	0.89565	activation	61
4.25	HDAC3	TGME49_218920	0.24635	activation	61
4.25	HDAC3	TGME49_218940	0.88324	activation	61
4.25	HDAC3	TGME49_219100	0.92992	activation	61
4.25	HDAC3	TGME49_219140	0.30462	activation	60
4.25	HDAC3	TGME49_219250	0.78534	activation	53
4.25	HDAC3	TGME49_219280	-0.82601	repression	61
4.25	HDAC3	TGME49_219500	0.84156	activation	61
4.25	HDAC3	TGME49_219510	0.64389	activation	53
4.25	HDAC3	TGME49_219530	0.6993	activation	61
4.25	HDAC3	TGME49_219540	1.34672	activation	61
4.25	HDAC3	TGME49_219550	0.33186	activation	61
4.25	HDAC3	TGME49_219590	0.73485	activation	61
4.25	HDAC3	TGME49_219620	-0.95984	repression	37
4.25	HDAC3	TGME49_219630	-0.5086	repression	33
4.25	HDAC3	TGME49_219690	-0.84622	repression	61
4.25	HDAC3	TGME49_219700	1.45094	activation	61
4.25	HDAC3	TGME49_219750	-0.93434	repression	61
4.25	HDAC3	TGME49_219810	-0.81544	repression	53
4.25	HDAC3	TGME49_219828	-1.60875	repression	61
4.25	HDAC3	TGME49_219850	0.64312	activation	61
4.25	HDAC3	TGME49_219860	1.78667	activation	61
4.25	HDAC3	TGME49_220100	-0.60365	repression	61
4.25	HDAC3	TGME49_220120	0.69925	activation	49
4.25	HDAC3	TGME49_220320	0.29516	activation	37
4.25	HDAC3	TGME49_220330	0.5115	activation	61
4.25	HDAC3	TGME49_220350	0.62867	activation	37
4.25	HDAC3	TGME49_220400	-0.38549	repression	61
4.25	HDAC3	TGME49_220440	0.95546	activation	61
4.25	HDAC3	TGME49_220510	-3.21718	repression	37
4.25	HDAC3	TGME49_220570	0.27291	activation	61
4.25	HDAC3	TGME49_220630	-0.55758	repression	53
4.25	HDAC3	TGME49_220890	-1.1423	repression	61
4.25	HDAC3	TGME49_220910	0.86477	activation	37
4.25	HDAC3	TGME49_220930	1.1716	activation	61
4.25	HDAC3	TGME49_220950	-0.58517	repression	61
4.25	HDAC3	TGME49_221170	0.75918	activation	61
4.25	HDAC3	TGME49_221200	0.20274	activation	61
4.25	HDAC3	TGME49_221210	1.22023	activation	61
4.25	HDAC3	TGME49_221250	0.74515	activation	61
4.25	HDAC3	TGME49_221270	-0.38598	repression	61
4.25	HDAC3	TGME49_221320	0.64867	activation	61
4.25	HDAC3	TGME49_221330	0.69086	activation	61
4.25	HDAC3	TGME49_221350	0.91423	activation	61
4.25	HDAC3	TGME49_221380	1.37554	activation	61
4.25	HDAC3	TGME49_221440	0.86426	activation	61
4.25	HDAC3	TGME49_221470	0.3132	activation	61
4.25	HDAC3	TGME49_221510	0.15876	activation	60
4.25	HDAC3	TGME49_221530	0.51629	activation	61
4.25	HDAC3	TGME49_221580	-1.27334	repression	33
4.25	HDAC3	TGME49_221620	0.33194	activation	60
4.25	HDAC3	TGME49_221670	1.10204	activation	61
4.25	HDAC3	TGME49_221675	0.33898	activation	61
4.25	HDAC3	TGME49_221700	0.51161	activation	61
4.25	HDAC3	TGME49_221900	-0.64303	repression	37
4.25	HDAC3	TGME49_221910	0.43105	activation	61
4.25	HDAC3	TGME49_222020	1.22541	activation	61
4.25	HDAC3	TGME49_222050	-0.93126	repression	61
4.25	HDAC3	TGME49_222090	-0.46174	repression	61
4.25	HDAC3	TGME49_222100	0.62707	activation	61
4.25	HDAC3	TGME49_222110	-0.6281	repression	61
4.25	HDAC3	TGME49_222170	0.55425	activation	61
4.25	HDAC3	TGME49_222210	0.55407	activation	37
4.25	HDAC3	TGME49_222220	1.71189	activation	61
4.25	HDAC3	TGME49_222270	0.2729	activation	61
4.25	HDAC3	TGME49_222290	0.59584	activation	53
4.25	HDAC3	TGME49_222300	0.33707	activation	53
4.25	HDAC3	TGME49_222380	0.48444	activation	49
4.25	HDAC3	TGME49_222410	0.62819	activation	61
4.25	HDAC3	TGME49_222700	-3.86932	repression	33
4.25	HDAC3	TGME49_222840	0.47609	activation	60
4.25	HDAC3	TGME49_222850	0.41379	activation	60
4.25	HDAC3	TGME49_222860	0.43285	activation	61
4.25	HDAC3	TGME49_222870	0.55242	activation	61
4.25	HDAC3	TGME49_222910	0.61611	activation	33
4.25	HDAC3	TGME49_222930	-0.80768	repression	37
4.25	HDAC3	TGME49_222970	-2.03082	repression	53
4.25	HDAC3	TGME49_223040	0.19197	activation	45
4.25	HDAC3	TGME49_223070	0.29306	activation	61
4.25	HDAC3	TGME49_223125	-0.31016	repression	61
4.25	HDAC3	TGME49_223140	0.31565	activation	61
4.25	HDAC3	TGME49_223420	-0.80244	repression	61
4.25	HDAC3	TGME49_223485	0.64838	activation	61
4.25	HDAC3	TGME49_223490	-0.62088	repression	53
4.25	HDAC3	TGME49_223530	-0.7156	repression	61
4.25	HDAC3	TGME49_223540	0.63515	activation	61
4.25	HDAC3	TGME49_223550	-3.78432	repression	61
4.25	HDAC3	TGME49_223580	-0.42761	repression	37
4.25	HDAC3	TGME49_223590	0.48383	activation	61
4.25	HDAC3	TGME49_223620	0.73513	activation	61
4.25	HDAC3	TGME49_223672	0.6459	activation	61
4.25	HDAC3	TGME49_223680	0.38441	activation	61
4.25	HDAC3	TGME49_223690	-0.68684	repression	61
4.25	HDAC3	TGME49_223750	-0.89823	repression	33
4.25	HDAC3	TGME49_223780	1.25753	activation	61
4.25	HDAC3	TGME49_223790	1.11444	activation	61
4.25	HDAC3	TGME49_223830	-5.55798	repression	61
4.25	HDAC3	TGME49_223840	0.6436	activation	61
4.25	HDAC3	TGME49_223845	-1.88721	repression	49
4.25	HDAC3	TGME49_223880	0.94678	activation	49
4.25	HDAC3	TGME49_223920	1.22162	activation	61
4.25	HDAC3	TGME49_223960	0.34139	activation	61
4.25	HDAC3	TGME49_224050	0.62354	activation	61
4.25	HDAC3	TGME49_224060	0.56494	activation	61
4.25	HDAC3	TGME49_224110	0.4848	activation	61
4.25	HDAC3	TGME49_224130	-2.01578	repression	61
4.25	HDAC3	TGME49_224190	0.50758	activation	61
4.25	HDAC3	TGME49_224205	1.08823	activation	61
4.25	HDAC3	TGME49_224220	0.7873	activation	33
4.25	HDAC3	TGME49_224260	0.91132	activation	61
4.25	HDAC3	TGME49_224280	0.84742	activation	33
4.25	HDAC3	TGME49_224290	-0.63336	repression	37
4.25	HDAC3	TGME49_224340	-0.50225	repression	61
4.25	HDAC3	TGME49_224350	0.51595	activation	61
4.25	HDAC3	TGME49_224460	1.14302	activation	61
4.25	HDAC3	TGME49_224520	-3.1018	repression	53
4.25	HDAC3	TGME49_224530	-1.54802	repression	33
4.25	HDAC3	TGME49_224570	0.53678	activation	61
4.25	HDAC3	TGME49_224610	0.48617	activation	37
4.25	HDAC3	TGME49_224650	-0.79929	repression	33
4.25	HDAC3	TGME49_224740	0.15195	activation	61
4.25	HDAC3	TGME49_224760	-2.98313	repression	49
4.25	HDAC3	TGME49_224800	0.38268	activation	61
4.25	HDAC3	TGME49_224840	0.56685	activation	61
4.25	HDAC3	TGME49_224850	0.46723	activation	61
4.25	HDAC3	TGME49_224870	0.35773	activation	61
4.25	HDAC3	TGME49_224900	0.41618	activation	61
4.25	HDAC3	TGME49_224910	0.52889	activation	61
4.25	HDAC3	TGME49_224920	0.65848	activation	37
4.25	HDAC3	TGME49_224980	0.57149	activation	61
4.25	HDAC3	TGME49_225000	1.09018	activation	61
4.25	HDAC3	TGME49_225050	0.58868	activation	61
4.25	HDAC3	TGME49_225060	0.33836	activation	45
4.25	HDAC3	TGME49_225080	0.37257	activation	60
4.25	HDAC3	TGME49_225108	0.59323	activation	37
4.25	HDAC3	TGME49_225120	-1.27038	repression	61
4.25	HDAC3	TGME49_225150	0.55846	activation	61
4.25	HDAC3	TGME49_225160	-1.69357	repression	61
4.25	HDAC3	TGME49_225200	1.4402	activation	61
4.25	HDAC3	TGME49_225220	0.89188	activation	61
4.25	HDAC3	TGME49_225310	0.66364	activation	61
4.25	HDAC3	TGME49_225320	0.80206	activation	61
4.25	HDAC3	TGME49_225330	0.61741	activation	61
4.25	HDAC3	TGME49_225340	0.56498	activation	61
4.25	HDAC3	TGME49_225470	-0.72612	repression	61
4.25	HDAC3	TGME49_225490	0.74756	activation	61
4.25	HDAC3	TGME49_225500	-1.66784	repression	61
4.25	HDAC3	TGME49_225540	-3.2955	repression	61
4.25	HDAC3	TGME49_225550	0.44591	activation	61
4.25	HDAC3	TGME49_225555	-0.25117	repression	60
4.25	HDAC3	TGME49_225730	0.81256	activation	61
4.25	HDAC3	TGME49_225790	-4.28973	repression	61
4.25	HDAC3	TGME49_225830	0.68926	activation	61
4.25	HDAC3	TGME49_225840	0.53301	activation	61
4.25	HDAC3	TGME49_225940	-0.55097	repression	33
4.25	HDAC3	TGME49_225960	0.35401	activation	61
4.25	HDAC3	TGME49_225990	1.16929	activation	53
4.25	HDAC3	TGME49_226000	0.50537	activation	61
4.25	HDAC3	TGME49_226010	-1.9774	repression	61
4.25	HDAC3	TGME49_226020	-0.57812	repression	61
4.25	HDAC3	TGME49_226030	0.41783	activation	60
4.25	HDAC3	TGME49_226040	-1.0718	repression	61
4.25	HDAC3	TGME49_226072	1.09318	activation	61
4.25	HDAC3	TGME49_226220	0.90051	activation	61
4.25	HDAC3	TGME49_226260	-1.24511	repression	37
4.25	HDAC3	TGME49_226280	-0.63002	repression	49
4.25	HDAC3	TGME49_226340	0.79731	activation	61
4.25	HDAC3	TGME49_226380	-1.49742	repression	61
4.25	HDAC3	TGME49_226410	0.31174	activation	61
4.25	HDAC3	TGME49_226430	0.23718	activation	60
4.25	HDAC3	TGME49_226520	-1.05596	repression	61
4.25	HDAC3	TGME49_226540	-1.56484	repression	61
4.25	HDAC3	TGME49_226570	0.52316	activation	61
4.25	HDAC3	TGME49_226580	-0.29494	repression	60
4.25	HDAC3	TGME49_226590	0.54886	activation	61
4.25	HDAC3	TGME49_226680	1.196	activation	61
4.25	HDAC3	TGME49_226690	0.84356	activation	61
4.25	HDAC3	TGME49_226710	0.96756	activation	61
4.25	HDAC3	TGME49_226825	-0.66767	repression	53
4.25	HDAC3	TGME49_226830	0.57381	activation	61
4.25	HDAC3	TGME49_226860	-3.10629	repression	61
4.25	HDAC3	TGME49_226960	1.20049	activation	61
4.25	HDAC3	TGME49_226970	0.26622	activation	60
4.25	HDAC3	TGME49_226980	0.3342	activation	61
4.25	HDAC3	TGME49_227000	0.96827	activation	61
4.25	HDAC3	TGME49_227030	-0.2269	repression	61
4.25	HDAC3	TGME49_227080	-1.05231	repression	33
4.25	HDAC3	TGME49_227150	1.299	activation	61
4.25	HDAC3	TGME49_227280	0.43456	activation	60
4.25	HDAC3	TGME49_227350	0.48553	activation	37
4.25	HDAC3	TGME49_227360	0.25853	activation	60
4.25	HDAC3	TGME49_227380	0.31304	activation	61
4.25	HDAC3	TGME49_227430	-3.60959	repression	61
4.25	HDAC3	TGME49_227440	-0.92063	repression	33
4.25	HDAC3	TGME49_227450	0.64798	activation	61
4.25	HDAC3	TGME49_227570	-0.99025	repression	61
4.25	HDAC3	TGME49_227580	-1.38054	repression	37
4.25	HDAC3	TGME49_227600	0.26662	activation	60
4.25	HDAC3	TGME49_227615	-1.04882	repression	33
4.25	HDAC3	TGME49_227620	-0.68612	repression	61
4.25	HDAC3	TGME49_227630	-1.80433	repression	53
4.25	HDAC3	TGME49_227650	1.21347	activation	61
4.25	HDAC3	TGME49_227810	0.64211	activation	61
4.25	HDAC3	TGME49_227860	0.55807	activation	61
4.25	HDAC3	TGME49_227870	-0.4241	repression	61
4.25	HDAC3	TGME49_227910	0.26004	activation	60
4.25	HDAC3	TGME49_227920	0.66413	activation	61
4.25	HDAC3	TGME49_227948	-0.80768	repression	61
4.25	HDAC3	TGME49_227960	0.57779	activation	61
4.25	HDAC3	TGME49_227970	0.78367	activation	61
4.25	HDAC3	TGME49_228000	0.44667	activation	61
4.25	HDAC3	TGME49_228010	0.88123	activation	49
4.25	HDAC3	TGME49_228110	-1.28394	repression	37
4.25	HDAC3	TGME49_228120	0.85504	activation	61
4.25	HDAC3	TGME49_228145	-1.18204	repression	61
4.25	HDAC3	TGME49_228170	-1.47463	repression	61
4.25	HDAC3	TGME49_228210	0.2047	activation	61
4.25	HDAC3	TGME49_228230	1.8128	activation	61
4.25	HDAC3	TGME49_228290	0.96888	activation	61
4.25	HDAC3	TGME49_228360	0.4993	activation	61
4.25	HDAC3	TGME49_228460	0.78971	activation	61
4.25	HDAC3	TGME49_228470	0.45321	activation	60
4.25	HDAC3	TGME49_228630	0.55988	activation	37
4.25	HDAC3	TGME49_228660	0.591	activation	61
4.25	HDAC3	TGME49_228690	0.54405	activation	53
4.25	HDAC3	TGME49_228760	-0.6013	repression	61
4.25	HDAC3	TGME49_229000	-0.65973	repression	61
4.25	HDAC3	TGME49_229010	0.42898	activation	60
4.25	HDAC3	TGME49_229020	1.19986	activation	61
4.25	HDAC3	TGME49_229140	0.97251	activation	61
4.25	HDAC3	TGME49_229220	-1.38841	repression	61
4.25	HDAC3	TGME49_229260	1.26197	activation	61
4.25	HDAC3	TGME49_229350	0.55582	activation	61
4.25	HDAC3	TGME49_229420	-0.41491	repression	61
4.25	HDAC3	TGME49_229470	1.73994	activation	61
4.25	HDAC3	TGME49_229480	0.60704	activation	61
4.25	HDAC3	TGME49_229500	0.66334	activation	53
4.25	HDAC3	TGME49_229650	0.45612	activation	61
4.25	HDAC3	TGME49_229690	0.55416	activation	61
4.25	HDAC3	TGME49_229780	0.80426	activation	61
4.25	HDAC3	TGME49_229920	0.34854	activation	61
4.25	HDAC3	TGME49_229930	-2.61465	repression	61
4.25	HDAC3	TGME49_229950	0.26168	activation	61
4.25	HDAC3	TGME49_229990	0.67652	activation	61
4.25	HDAC3	TGME49_230000	0.67434	activation	37
4.25	HDAC3	TGME49_230010	0.80666	activation	49
4.25	HDAC3	TGME49_230060	1.26968	activation	61
4.25	HDAC3	TGME49_230135	-4.2661	repression	53
4.25	HDAC3	TGME49_230140	1.01134	activation	61
4.25	HDAC3	TGME49_230160	-0.6024	repression	61
4.25	HDAC3	TGME49_230170	-2.25898	repression	33
4.25	HDAC3	TGME49_230180	-2.4565	repression	61
4.25	HDAC3	TGME49_230210	-0.93166	repression	61
4.25	HDAC3	TGME49_230380	0.82756	activation	61
4.25	HDAC3	TGME49_230410	0.68638	activation	61
4.25	HDAC3	TGME49_230420	0.55107	activation	61
4.25	HDAC3	TGME49_230450	0.54645	activation	33
4.25	HDAC3	TGME49_230480	-0.94726	repression	61
4.25	HDAC3	TGME49_230520	0.15277	activation	60
4.25	HDAC3	TGME49_230820	0.65104	activation	61
4.25	HDAC3	TGME49_230940	0.72644	activation	61
4.25	HDAC3	TGME49_230980	-2.32776	repression	37
4.25	HDAC3	TGME49_231000	1.1526	activation	61
4.25	HDAC3	TGME49_231070	0.72915	activation	61
4.25	HDAC3	TGME49_231140	0.32529	activation	61
4.25	HDAC3	TGME49_231160	0.38389	activation	61
4.25	HDAC3	TGME49_231180	-1.33005	repression	37
4.25	HDAC3	TGME49_231220	1.60063	activation	49
4.25	HDAC3	TGME49_231280	0.50284	activation	49
4.25	HDAC3	TGME49_231350	0.50375	activation	61
4.25	HDAC3	TGME49_231380	-1.58646	repression	49
4.25	HDAC3	TGME49_231400	-5.04749	repression	37
4.25	HDAC3	TGME49_231410	0.48834	activation	61
4.25	HDAC3	TGME49_231430	0.38979	activation	33
4.25	HDAC3	TGME49_231630	0.55784	activation	61
4.25	HDAC3	TGME49_231640	-0.66533	repression	61
4.25	HDAC3	TGME49_231840	0.49381	activation	61
4.25	HDAC3	TGME49_231850	1.16751	activation	61
4.25	HDAC3	TGME49_231910	0.85127	activation	61
4.25	HDAC3	TGME49_231960	-3.21512	repression	53
4.25	HDAC3	TGME49_231992	0.61274	activation	61
4.25	HDAC3	TGME49_232020	1.06156	activation	61
4.25	HDAC3	TGME49_232030	-1.14752	repression	61
4.25	HDAC3	TGME49_232060	0.88971	activation	61
4.25	HDAC3	TGME49_232080	1.42486	activation	61
4.25	HDAC3	TGME49_232130	-1.04295	repression	53
4.25	HDAC3	TGME49_232150	1.16759	activation	61
4.25	HDAC3	TGME49_232190	0.35851	activation	61
4.25	HDAC3	TGME49_232210	0.35556	activation	61
4.25	HDAC3	TGME49_232250	-0.75495	repression	61
4.25	HDAC3	TGME49_232280	-1.68894	repression	37
4.25	HDAC3	TGME49_232300	0.32094	activation	60
4.25	HDAC3	TGME49_232340	0.86175	activation	61
4.25	HDAC3	TGME49_232350	-1.26445	repression	61
4.25	HDAC3	TGME49_232360	-2.56842	repression	33
4.25	HDAC3	TGME49_232370	0.65858	activation	61
4.25	HDAC3	TGME49_232410	-2.95404	repression	61
4.25	HDAC3	TGME49_232440	0.65441	activation	61
4.25	HDAC3	TGME49_232450	1.16009	activation	61
4.25	HDAC3	TGME49_232550	0.41838	activation	60
4.25	HDAC3	TGME49_232560	2.03309	activation	61
4.25	HDAC3	TGME49_232590	-2.54252	repression	49
4.25	HDAC3	TGME49_232600	1.41049	activation	61
4.25	HDAC3	TGME49_232640	-1.08519	repression	53
4.25	HDAC3	TGME49_232650	-4.382	repression	61
4.25	HDAC3	TGME49_232660	0.44645	activation	60
4.25	HDAC3	TGME49_232670	-1.78181	repression	61
4.25	HDAC3	TGME49_232710	0.30757	activation	60
4.25	HDAC3	TGME49_232730	0.91036	activation	61
4.25	HDAC3	TGME49_232760	-0.63523	repression	61
4.25	HDAC3	TGME49_232940	-3.60235	repression	61
4.25	HDAC3	TGME49_232960	-1.77318	repression	61
4.25	HDAC3	TGME49_233010	0.71313	activation	61
4.25	HDAC3	TGME49_233020	1.35292	activation	61
4.25	HDAC3	TGME49_233030	-1.14088	repression	61
4.25	HDAC3	TGME49_233100	0.22066	activation	60
4.25	HDAC3	TGME49_233110	-0.37729	repression	61
4.25	HDAC3	TGME49_233120	0.585	activation	61
4.25	HDAC3	TGME49_233140	0.17434	activation	60
4.25	HDAC3	TGME49_233180	-3.66816	repression	37
4.25	HDAC3	TGME49_233310	-0.57478	repression	33
4.25	HDAC3	TGME49_233350	0.49086	activation	61
4.25	HDAC3	TGME49_233450	-2.90348	repression	61
4.25	HDAC3	TGME49_233460	0.22484	activation	60
4.25	HDAC3	TGME49_233490	-1.06113	repression	37
4.25	HDAC3	TGME49_233500	0.36959	activation	61
4.25	HDAC3	TGME49_233530	-0.68179	repression	37
4.25	HDAC3	TGME49_233540	1.4464	activation	61
4.25	HDAC3	TGME49_233610	-2.69376	repression	61
4.25	HDAC3	TGME49_233680	-0.16771	repression	53
4.25	HDAC3	TGME49_233695	-0.28809	repression	61
4.25	HDAC3	TGME49_233710	0.51271	activation	33
4.25	HDAC3	TGME49_233790	0.66558	activation	53
4.25	HDAC3	TGME49_233810	0.37544	activation	61
4.25	HDAC3	TGME49_234180	-1.45934	repression	61
4.25	HDAC3	TGME49_234220	1.12641	activation	49
4.25	HDAC3	TGME49_234250	0.37431	activation	61
4.25	HDAC3	TGME49_234280	0.30281	activation	53
4.25	HDAC3	TGME49_234310	0.62073	activation	61
4.25	HDAC3	TGME49_234360	0.49584	activation	61
4.25	HDAC3	TGME49_234370	-4.17313	repression	61
4.25	HDAC3	TGME49_234380	-4.19518	repression	61
4.25	HDAC3	TGME49_234440	-0.28106	repression	53
4.25	HDAC3	TGME49_234450	0.75299	activation	61
4.25	HDAC3	TGME49_234490	-1.05845	repression	33
4.25	HDAC3	TGME49_234505	0.85885	activation	61
4.25	HDAC3	TGME49_234510	-0.26901	repression	60
4.25	HDAC3	TGME49_234520	0.77199	activation	61
4.25	HDAC3	TGME49_234540	0.29757	activation	61
4.25	HDAC3	TGME49_234550	0.60464	activation	61
4.25	HDAC3	TGME49_234560	1.12346	activation	61
4.25	HDAC3	TGME49_234950	-1.20116	repression	53
4.25	HDAC3	TGME49_234980	-1.72334	repression	33
4.25	HDAC3	TGME49_235020	1.21682	activation	61
4.25	HDAC3	TGME49_235340	-2.53776	repression	33
4.25	HDAC3	TGME49_235370	1.426	activation	61
4.25	HDAC3	TGME49_235380	1.46687	activation	61
4.25	HDAC3	TGME49_235420	1.30124	activation	61
4.25	HDAC3	TGME49_235440	0.73692	activation	61
4.25	HDAC3	TGME49_235478	0.93679	activation	37
4.25	HDAC3	TGME49_235490	0.95506	activation	61
4.25	HDAC3	TGME49_235540	0.80796	activation	61
4.25	HDAC3	TGME49_235620	0.68827	activation	61
4.25	HDAC3	TGME49_235710	0.49662	activation	61
4.25	HDAC3	TGME49_235880	0.54075	activation	61
4.25	HDAC3	TGME49_235930	1.27353	activation	61
4.25	HDAC3	TGME49_235970	0.86636	activation	61
4.25	HDAC3	TGME49_236010	-1.24772	repression	61
4.25	HDAC3	TGME49_236060	0.53058	activation	61
4.25	HDAC3	TGME49_236070	-2.53075	repression	61
4.25	HDAC3	TGME49_236200	1.42798	activation	61
4.25	HDAC3	TGME49_236210	0.78108	activation	61
4.25	HDAC3	TGME49_236400	-1.05675	repression	33
4.25	HDAC3	TGME49_236510	0.39819	activation	33
4.25	HDAC3	TGME49_236520	0.38975	activation	61
4.25	HDAC3	TGME49_236530	0.45007	activation	61
4.25	HDAC3	TGME49_236540	0.58673	activation	61
4.25	HDAC3	TGME49_236560	1.11879	activation	61
4.25	HDAC3	TGME49_236570	0.58741	activation	61
4.25	HDAC3	TGME49_236580	-0.37361	repression	61
4.25	HDAC3	TGME49_236630	-0.50308	repression	37
4.25	HDAC3	TGME49_236640	-0.83436	repression	33
4.25	HDAC3	TGME49_236650	0.45371	activation	60
4.25	HDAC3	TGME49_236810	1.11803	activation	49
4.25	HDAC3	TGME49_236850	1.42988	activation	61
4.25	HDAC3	TGME49_236860	0.55904	activation	53
4.25	HDAC3	TGME49_236870	-0.61334	repression	61
4.25	HDAC3	TGME49_236890	0.64108	activation	61
4.25	HDAC3	TGME49_236910	0.74465	activation	61
4.25	HDAC3	TGME49_236950	0.58433	activation	61
4.25	HDAC3	TGME49_236970	0.70522	activation	61
4.25	HDAC3	TGME49_237015	-1.43426	repression	61
4.25	HDAC3	TGME49_237090	1.8645	activation	61
4.25	HDAC3	TGME49_237110	0.77489	activation	61
4.25	HDAC3	TGME49_237150	0.58216	activation	61
4.25	HDAC3	TGME49_237210	1.01689	activation	61
4.25	HDAC3	TGME49_237220	1.45781	activation	53
4.25	HDAC3	TGME49_237230	-2.88414	repression	61
4.25	HDAC3	TGME49_237260	0.63637	activation	61
4.25	HDAC3	TGME49_237280	0.51523	activation	61
4.25	HDAC3	TGME49_237470	1.15432	activation	61
4.25	HDAC3	TGME49_237560	0.62343	activation	61
4.25	HDAC3	TGME49_238010	0.28834	activation	60
4.25	HDAC3	TGME49_238050	0.95619	activation	61
4.25	HDAC3	TGME49_238100	0.35524	activation	61
4.25	HDAC3	TGME49_238110	0.54718	activation	61
4.25	HDAC3	TGME49_238140	0.91694	activation	61
4.25	HDAC3	TGME49_238180	0.53957	activation	61
4.25	HDAC3	TGME49_238190	0.56	activation	33
4.25	HDAC3	TGME49_238210	-1.68319	repression	61
4.25	HDAC3	TGME49_238250	0.29031	activation	60
4.25	HDAC3	TGME49_238400	0.83338	activation	61
4.25	HDAC3	TGME49_238410	0.33237	activation	61
4.25	HDAC3	TGME49_238440	-2.56377	repression	61
4.25	HDAC3	TGME49_238470	-2.20833	repression	49
4.25	HDAC3	TGME49_238895	1.16172	activation	61
4.25	HDAC3	TGME49_238950	0.32476	activation	61
4.25	HDAC3	TGME49_238995	0.51099	activation	61
4.25	HDAC3	TGME49_239010	-2.85063	repression	33
4.25	HDAC3	TGME49_239020	-0.33423	repression	61
4.25	HDAC3	TGME49_239070	0.40054	activation	33
4.25	HDAC3	TGME49_239087	0.29973	activation	61
4.25	HDAC3	TGME49_239250	0.2419	activation	61
4.25	HDAC3	TGME49_239260	0.48184	activation	61
4.25	HDAC3	TGME49_239270	-0.31256	repression	61
4.25	HDAC3	TGME49_239310	-0.39996	repression	61
4.25	HDAC3	TGME49_239320	0.35763	activation	61
4.25	HDAC3	TGME49_239410	0.51908	activation	61
4.25	HDAC3	TGME49_239500	0.11849	activation	60
4.25	HDAC3	TGME49_239600	-0.86796	repression	61
4.25	HDAC3	TGME49_239748	-0.696	repression	61
4.25	HDAC3	TGME49_239752	0.44499	activation	61
4.25	HDAC3	TGME49_239770	-3.50003	repression	61
4.25	HDAC3	TGME49_239780	-4.20627	repression	33
4.25	HDAC3	TGME49_239800	-1.11457	repression	61
4.25	HDAC3	TGME49_239820	1.1144	activation	61
4.25	HDAC3	TGME49_239830	0.50343	activation	61
4.25	HDAC3	TGME49_239890	-0.31816	repression	61
4.25	HDAC3	TGME49_240050	0.91926	activation	61
4.25	HDAC3	TGME49_240060	-4.19831	repression	61
4.25	HDAC3	TGME49_240070	0.4485	activation	61
4.25	HDAC3	TGME49_240080	-0.68823	repression	33
4.25	HDAC3	TGME49_240090	-2.41487	repression	61
4.25	HDAC3	TGME49_240280	0.77714	activation	61
4.25	HDAC3	TGME49_240380	0.76156	activation	61
4.25	HDAC3	TGME49_240460	0.55137	activation	61
4.25	HDAC3	TGME49_240520	0.4198	activation	61
4.25	HDAC3	TGME49_240550	-0.24437	repression	61
4.25	HDAC3	TGME49_240560	-1.85775	repression	37
4.25	HDAC3	TGME49_240590	-0.55674	repression	61
4.25	HDAC3	TGME49_240600	0.88708	activation	61
4.25	HDAC3	TGME49_240630	0.9842	activation	61
4.25	HDAC3	TGME49_240640	0.62077	activation	61
4.25	HDAC3	TGME49_240650	0.33328	activation	61
4.25	HDAC3	TGME49_240660	-0.60519	repression	33
4.25	HDAC3	TGME49_240670	-0.6418	repression	37
4.25	HDAC3	TGME49_240710	0.45885	activation	61
4.25	HDAC3	TGME49_240730	1.9199	activation	61
4.25	HDAC3	TGME49_240860	0.61456	activation	61
4.25	HDAC3	TGME49_240870	0.73016	activation	61
4.25	HDAC3	TGME49_240880	-0.72732	repression	61
4.25	HDAC3	TGME49_240950	-0.39244	repression	61
4.25	HDAC3	TGME49_240970	-0.25308	repression	37
4.25	HDAC3	TGME49_241000	1.18365	activation	61
4.25	HDAC3	TGME49_241180	1.05502	activation	61
4.25	HDAC3	TGME49_241240	-1.06457	repression	61
4.25	HDAC3	TGME49_241300	-0.74296	repression	33
4.25	HDAC3	TGME49_241305	-1.64155	repression	33
4.25	HDAC3	TGME49_241850	0.62604	activation	61
4.25	HDAC3	TGME49_242000	0.2213	activation	61
4.25	HDAC3	TGME49_242030	0.58529	activation	37
4.25	HDAC3	TGME49_242070	1.2312	activation	61
4.25	HDAC3	TGME49_242080	-0.24867	repression	61
4.25	HDAC3	TGME49_242090	-1.21111	repression	61
4.25	HDAC3	TGME49_242240	-0.8326	repression	61
4.25	HDAC3	TGME49_242290	0.17475	activation	61
4.25	HDAC3	TGME49_242320	0.45628	activation	49
4.25	HDAC3	TGME49_242340	0.35539	activation	60
4.25	HDAC3	TGME49_242380	-0.54381	repression	61
4.25	HDAC3	TGME49_242660	1.20106	activation	61
4.25	HDAC3	TGME49_242680	0.45581	activation	61
4.25	HDAC3	TGME49_242780	0.95826	activation	61
4.25	HDAC3	TGME49_242820	0.30461	activation	61
4.25	HDAC3	TGME49_242830	0.37986	activation	53
4.25	HDAC3	TGME49_242840	0.3276	activation	61
4.25	HDAC3	TGME49_242850	-0.31652	repression	61
4.25	HDAC3	TGME49_242860	0.55313	activation	61
4.25	HDAC3	TGME49_243200	1.12281	activation	61
4.25	HDAC3	TGME49_243210	0.45849	activation	61
4.25	HDAC3	TGME49_243350	-0.41146	repression	33
4.25	HDAC3	TGME49_243460	1.40591	activation	61
4.25	HDAC3	TGME49_243510	0.65741	activation	37
4.25	HDAC3	TGME49_243545	-2.10328	repression	61
4.25	HDAC3	TGME49_243570	0.32609	activation	60
4.25	HDAC3	TGME49_243580	-1.06258	repression	61
4.25	HDAC3	TGME49_243620	0.41918	activation	61
4.25	HDAC3	TGME49_243680	-1.66464	repression	61
4.25	HDAC3	TGME49_243690	0.28282	activation	61
4.25	HDAC3	TGME49_243720	-3.69492	repression	61
4.25	HDAC3	TGME49_243730	0.21628	activation	60
4.25	HDAC3	TGME49_243740	-1.24895	repression	33
4.25	HDAC3	TGME49_243790	-0.43636	repression	33
4.25	HDAC3	TGME49_243910	-0.21366	repression	61
4.25	HDAC3	TGME49_243920	0.34534	activation	61
4.25	HDAC3	TGME49_243930	-3.18459	repression	61
4.25	HDAC3	TGME49_243940	-3.33401	repression	61
4.25	HDAC3	TGME49_243950	1.08176	activation	61
4.25	HDAC3	TGME49_243960	0.6572	activation	61
4.25	HDAC3	TGME49_243980	0.36121	activation	61
4.25	HDAC3	TGME49_244020	-0.48205	repression	61
4.25	HDAC3	TGME49_244080	0.30957	activation	61
4.25	HDAC3	TGME49_244110	0.8817	activation	61
4.25	HDAC3	TGME49_244150	0.55652	activation	61
4.25	HDAC3	TGME49_244190	0.58197	activation	61
4.25	HDAC3	TGME49_244200	0.5126	activation	61
4.25	HDAC3	TGME49_244230	0.4268	activation	61
4.25	HDAC3	TGME49_244250	0.44481	activation	61
4.25	HDAC3	TGME49_244270	-2.26221	repression	61
4.25	HDAC3	TGME49_244290	0.70523	activation	61
4.25	HDAC3	TGME49_244300	0.50558	activation	49
4.25	HDAC3	TGME49_244370	0.54073	activation	61
4.25	HDAC3	TGME49_244470	0.74274	activation	61
4.25	HDAC3	TGME49_244500	0.77427	activation	61
4.25	HDAC3	TGME49_244530	-0.74153	repression	61
4.25	HDAC3	TGME49_244540	-1.52604	repression	61
4.25	HDAC3	TGME49_244560	0.97649	activation	61
4.25	HDAC3	TGME49_244670	0.78255	activation	61
4.25	HDAC3	TGME49_244840	0.79408	activation	61
4.25	HDAC3	TGME49_245432	-2.19655	repression	61
4.25	HDAC3	TGME49_245450	0.56778	activation	61
4.25	HDAC3	TGME49_245485	-5.36881	repression	61
4.25	HDAC3	TGME49_245490	-2.33855	repression	61
4.25	HDAC3	TGME49_245500	0.50581	activation	61
4.25	HDAC3	TGME49_245510	0.62851	activation	61
4.25	HDAC3	TGME49_245520	-0.8082	repression	49
4.25	HDAC3	TGME49_245550	1.19039	activation	61
4.25	HDAC3	TGME49_245620	0.41902	activation	60
4.25	HDAC3	TGME49_245630	-1.73998	repression	61
4.25	HDAC3	TGME49_245660	1.08271	activation	61
4.25	HDAC3	TGME49_245670	2.81765	activation	61
4.25	HDAC3	TGME49_245680	0.44208	activation	60
4.25	HDAC3	TGME49_245710	0.55065	activation	49
4.25	HDAC3	TGME49_245980	-2.39195	repression	33
4.25	HDAC3	TGME49_245990	0.43595	activation	49
4.25	HDAC3	TGME49_246020	1.97856	activation	61
4.25	HDAC3	TGME49_246070	-0.42676	repression	53
4.25	HDAC3	TGME49_246090	-0.3911	repression	33
4.25	HDAC3	TGME49_246100	0.43536	activation	61
4.25	HDAC3	TGME49_246130	-1.01989	repression	61
4.25	HDAC3	TGME49_246160	1.29648	activation	37
4.25	HDAC3	TGME49_246178	0.61394	activation	61
4.25	HDAC3	TGME49_246330	0.40866	activation	61
4.25	HDAC3	TGME49_246340	0.55942	activation	61
4.25	HDAC3	TGME49_246490	-1.17416	repression	61
4.25	HDAC3	TGME49_246540	0.80218	activation	61
4.25	HDAC3	TGME49_246550	0.5055	activation	61
4.25	HDAC3	TGME49_246570	-0.67788	repression	61
4.25	HDAC3	TGME49_246580	-0.50833	repression	61
4.25	HDAC3	TGME49_246720	0.42445	activation	61
4.25	HDAC3	TGME49_246730	0.30115	activation	61
4.25	HDAC3	TGME49_246760	-1.59217	repression	49
4.25	HDAC3	TGME49_246800	0.4254	activation	61
4.25	HDAC3	TGME49_246940	-0.38014	repression	61
4.25	HDAC3	TGME49_246950	0.2267	activation	61
4.25	HDAC3	TGME49_247025	-1.69386	repression	37
4.25	HDAC3	TGME49_247195	1.15462	activation	61
4.25	HDAC3	TGME49_247220	-4.06364	repression	61
4.25	HDAC3	TGME49_247230	-1.32019	repression	61
4.25	HDAC3	TGME49_247240	0.55698	activation	61
4.25	HDAC3	TGME49_247300	0.90665	activation	61
4.25	HDAC3	TGME49_247350	0.37151	activation	61
4.25	HDAC3	TGME49_247380	0.33003	activation	61
4.25	HDAC3	TGME49_247400	-3.7419	repression	61
4.25	HDAC3	TGME49_247410	0.66703	activation	61
4.25	HDAC3	TGME49_247420	-3.1815	repression	37
4.25	HDAC3	TGME49_247440	1.64507	activation	61
4.25	HDAC3	TGME49_247460	1.02369	activation	61
4.25	HDAC3	TGME49_247485	0.65853	activation	53
4.25	HDAC3	TGME49_247520	0.6337	activation	61
4.25	HDAC3	TGME49_247530	-0.89917	repression	61
4.25	HDAC3	TGME49_247600	0.61924	activation	61
4.25	HDAC3	TGME49_247610	0.8889	activation	61
4.25	HDAC3	TGME49_247670	-0.32711	repression	37
4.25	HDAC3	TGME49_247690	0.55574	activation	61
4.25	HDAC3	TGME49_247760	0.36119	activation	61
4.25	HDAC3	TGME49_247770	0.45755	activation	61
4.25	HDAC3	TGME49_247920	0.37143	activation	61
4.25	HDAC3	TGME49_247930	0.85927	activation	37
4.25	HDAC3	TGME49_247960	-0.27991	repression	37
4.25	HDAC3	TGME49_248100	0.66445	activation	33
4.25	HDAC3	TGME49_248120	0.44577	activation	61
4.25	HDAC3	TGME49_248200	0.6457	activation	33
4.25	HDAC3	TGME49_248310	-0.59468	repression	61
4.25	HDAC3	TGME49_248330	-1.43356	repression	33
4.25	HDAC3	TGME49_248340	0.67632	activation	61
4.25	HDAC3	TGME49_248370	-0.50281	repression	61
4.25	HDAC3	TGME49_248390	0.1646	activation	60
4.25	HDAC3	TGME49_248400	0.29247	activation	61
4.25	HDAC3	TGME49_248470	-1.7319	repression	33
4.25	HDAC3	TGME49_248480	0.3158	activation	60
4.25	HDAC3	TGME49_248500	0.55682	activation	61
4.25	HDAC3	TGME49_248570	1.32583	activation	49
4.25	HDAC3	TGME49_248600	0.15771	activation	61
4.25	HDAC3	TGME49_248630	0.95964	activation	61
4.25	HDAC3	TGME49_248660	-0.49225	repression	61
4.25	HDAC3	TGME49_248670	0.26601	activation	61
4.25	HDAC3	TGME49_248690	0.38394	activation	61
4.25	HDAC3	TGME49_248700	1.63384	activation	61
4.25	HDAC3	TGME49_248740	-1.61048	repression	61
4.25	HDAC3	TGME49_248770	0.52968	activation	33
4.25	HDAC3	TGME49_248830	0.87964	activation	33
4.25	HDAC3	TGME49_248840	1.19226	activation	33
4.25	HDAC3	TGME49_248880	0.83074	activation	61
4.25	HDAC3	TGME49_248990	-0.56439	repression	61
4.25	HDAC3	TGME49_249010	0.52483	activation	33
4.25	HDAC3	TGME49_249030	-1.89301	repression	37
4.25	HDAC3	TGME49_249180	0.81871	activation	61
4.25	HDAC3	TGME49_249190	-0.60184	repression	61
4.25	HDAC3	TGME49_249270	0.86508	activation	61
4.25	HDAC3	TGME49_249300	-3.86043	repression	61
4.25	HDAC3	TGME49_249330	0.33573	activation	37
4.25	HDAC3	TGME49_249340	0.98973	activation	61
4.25	HDAC3	TGME49_249370	-0.87226	repression	61
4.25	HDAC3	TGME49_249510	-1.24046	repression	53
4.25	HDAC3	TGME49_249530	0.32749	activation	61
4.25	HDAC3	TGME49_249580	-0.47918	repression	53
4.25	HDAC3	TGME49_249590	0.53362	activation	61
4.25	HDAC3	TGME49_249650	0.36015	activation	53
4.25	HDAC3	TGME49_249670	-0.69233	repression	61
4.25	HDAC3	TGME49_249680	-1.15352	repression	33
4.25	HDAC3	TGME49_249702	0.42381	activation	61
4.25	HDAC3	TGME49_249720	0.86518	activation	61
4.25	HDAC3	TGME49_249725	-1.5873	repression	33
4.25	HDAC3	TGME49_249740	0.33556	activation	61
4.25	HDAC3	TGME49_249780	0.43752	activation	61
4.25	HDAC3	TGME49_249810	0.53494	activation	61
4.25	HDAC3	TGME49_249860	0.31489	activation	53
4.25	HDAC3	TGME49_249870	-0.18461	repression	61
4.25	HDAC3	TGME49_249900	0.99959	activation	61
4.25	HDAC3	TGME49_249935	0.55201	activation	61
4.25	HDAC3	TGME49_249950	-1.26499	repression	33
4.25	HDAC3	TGME49_249970	-1.92147	repression	33
4.25	HDAC3	TGME49_249990	-0.90266	repression	61
4.25	HDAC3	TGME49_250010	0.72145	activation	53
4.25	HDAC3	TGME49_250100	-5.85335	repression	61
4.25	HDAC3	TGME49_250115	-4.24996	repression	61
4.25	HDAC3	TGME49_250220	-1.25979	repression	37
4.25	HDAC3	TGME49_250340	0.90425	activation	61
4.25	HDAC3	TGME49_250350	0.7201	activation	61
4.25	HDAC3	TGME49_250360	-1.75627	repression	61
4.25	HDAC3	TGME49_250690	0.50635	activation	61
4.25	HDAC3	TGME49_250710	-3.799	repression	61
4.25	HDAC3	TGME49_250740	0.68658	activation	53
4.25	HDAC3	TGME49_250760	1.34451	activation	61
4.25	HDAC3	TGME49_250770	1.2422	activation	61
4.25	HDAC3	TGME49_250780	0.6458	activation	37
4.25	HDAC3	TGME49_250790	0.49355	activation	33
4.25	HDAC3	TGME49_250870	1.47017	activation	61
4.25	HDAC3	TGME49_251490	-0.65054	repression	49
4.25	HDAC3	TGME49_251500	0.57328	activation	61
4.25	HDAC3	TGME49_251520	-0.78399	repression	61
4.25	HDAC3	TGME49_251540	-1.86487	repression	61
4.25	HDAC3	TGME49_251550	-2.3131	repression	61
4.25	HDAC3	TGME49_251560	0.71061	activation	61
4.25	HDAC3	TGME49_251630	0.54683	activation	61
4.25	HDAC3	TGME49_251640	0.93571	activation	61
4.25	HDAC3	TGME49_251660	-2.17444	repression	61
4.25	HDAC3	TGME49_251680	1.67721	activation	61
4.25	HDAC3	TGME49_251690	1.57489	activation	61
4.25	HDAC3	TGME49_251710	-0.44234	repression	49
4.25	HDAC3	TGME49_251740	1.33494	activation	61
4.25	HDAC3	TGME49_251790	-0.67621	repression	33
4.25	HDAC3	TGME49_251810	1.04678	activation	61
4.25	HDAC3	TGME49_251840	-0.913	repression	61
4.25	HDAC3	TGME49_251857	-1.70064	repression	61
4.25	HDAC3	TGME49_251870	1.05169	activation	61
4.25	HDAC3	TGME49_251880	0.50635	activation	61
4.25	HDAC3	TGME49_251930	0.7795	activation	61
4.25	HDAC3	TGME49_252200	1.3373	activation	61
4.25	HDAC3	TGME49_252220	-0.23949	repression	61
4.25	HDAC3	TGME49_252260	-1.61262	repression	49
4.25	HDAC3	TGME49_252360	0.45677	activation	61
4.25	HDAC3	TGME49_252430	-0.39165	repression	33
4.25	HDAC3	TGME49_252440	0.76733	activation	61
4.25	HDAC3	TGME49_252500	0.85794	activation	61
4.25	HDAC3	TGME49_253020	0.57568	activation	61
4.25	HDAC3	TGME49_253130	0.59411	activation	61
4.25	HDAC3	TGME49_253330	-0.412	repression	61
4.25	HDAC3	TGME49_253380	2.12213	activation	61
4.25	HDAC3	TGME49_253430	-0.39652	repression	60
4.25	HDAC3	TGME49_253470	-0.4436	repression	61
4.25	HDAC3	TGME49_253500	-1.52321	repression	49
4.25	HDAC3	TGME49_253540	-0.72037	repression	33
4.25	HDAC3	TGME49_253640	-2.23335	repression	49
4.25	HDAC3	TGME49_253650	0.34733	activation	61
4.25	HDAC3	TGME49_253750	0.68165	activation	61
4.25	HDAC3	TGME49_253820	-3.74724	repression	61
4.25	HDAC3	TGME49_253860	0.70729	activation	53
4.25	HDAC3	TGME49_253880	1.03821	activation	61
4.25	HDAC3	TGME49_253940	1.58598	activation	61
4.25	HDAC3	TGME49_253990	1.14281	activation	33
4.25	HDAC3	TGME49_254010	0.56918	activation	61
4.25	HDAC3	TGME49_254030	0.21007	activation	60
4.25	HDAC3	TGME49_254050	-0.98417	repression	53
4.25	HDAC3	TGME49_254070	0.45163	activation	61
4.25	HDAC3	TGME49_254080	0.27878	activation	61
4.25	HDAC3	TGME49_254120	0.38471	activation	61
4.25	HDAC3	TGME49_254365	0.26944	activation	61
4.25	HDAC3	TGME49_254370	0.58332	activation	49
4.25	HDAC3	TGME49_254410	0.64966	activation	49
4.25	HDAC3	TGME49_254460	-1.59385	repression	61
4.25	HDAC3	TGME49_254520	1.63591	activation	61
4.25	HDAC3	TGME49_254640	-1.59016	repression	33
4.25	HDAC3	TGME49_254650	-0.33336	repression	61
4.25	HDAC3	TGME49_254660	-0.29767	repression	61
4.25	HDAC3	TGME49_254690	-0.48981	repression	61
4.25	HDAC3	TGME49_254800	-1.59909	repression	61
4.25	HDAC3	TGME49_254820	0.67865	activation	61
4.25	HDAC3	TGME49_254880	1.28288	activation	61
4.25	HDAC3	TGME49_254900	0.41693	activation	60
4.25	HDAC3	TGME49_254910	0.57577	activation	61
4.25	HDAC3	TGME49_254930	0.59326	activation	61
4.25	HDAC3	TGME49_254940	0.56332	activation	61
4.25	HDAC3	TGME49_255190	-1.17864	repression	37
4.25	HDAC3	TGME49_255220	1.01936	activation	61
4.25	HDAC3	TGME49_255260	-3.35731	repression	61
4.25	HDAC3	TGME49_255400	0.82247	activation	61
4.25	HDAC3	TGME49_255410	0.53409	activation	61
4.25	HDAC3	TGME49_255420	-0.61309	repression	61
4.25	HDAC3	TGME49_255480	-1.51703	repression	49
4.25	HDAC3	TGME49_255500	-1.76742	repression	53
4.25	HDAC3	TGME49_255510	0.52166	activation	61
4.25	HDAC3	TGME49_255700	0.74362	activation	61
4.25	HDAC3	TGME49_255880	0.67835	activation	37
4.25	HDAC3	TGME49_255910	0.2141	activation	60
4.25	HDAC3	TGME49_256000	1.49813	activation	61
4.25	HDAC3	TGME49_256025	-0.45356	repression	61
4.25	HDAC3	TGME49_256030	0.60224	activation	61
4.25	HDAC3	TGME49_256060	-0.46877	repression	61
4.25	HDAC3	TGME49_256760	0.3495	activation	61
4.25	HDAC3	TGME49_256770	1.07501	activation	61
4.25	HDAC3	TGME49_256840	0.74456	activation	61
4.25	HDAC3	TGME49_256970	0.39541	activation	61
4.25	HDAC3	TGME49_256990	0.93619	activation	61
4.25	HDAC3	TGME49_257020	-0.35362	repression	49
4.25	HDAC3	TGME49_257050	0.60358	activation	37
4.25	HDAC3	TGME49_257090	0.67241	activation	61
4.25	HDAC3	TGME49_257160	-0.11767	repression	60
4.25	HDAC3	TGME49_257330	0.45573	activation	61
4.25	HDAC3	TGME49_257350	0.40267	activation	61
4.25	HDAC3	TGME49_257370	-0.59172	repression	33
4.25	HDAC3	TGME49_257380	-0.23933	repression	60
4.25	HDAC3	TGME49_257530	0.63721	activation	61
4.25	HDAC3	TGME49_257550	0.8846	activation	61
4.25	HDAC3	TGME49_257625	0.53733	activation	49
4.25	HDAC3	TGME49_257680	-0.42909	repression	60
4.25	HDAC3	TGME49_257740	0.42611	activation	45
4.25	HDAC3	TGME49_257750	0.43545	activation	60
4.25	HDAC3	TGME49_257960	0.6335	activation	61
4.25	HDAC3	TGME49_257990	-0.23831	repression	53
4.25	HDAC3	TGME49_258060	0.62952	activation	61
4.25	HDAC3	TGME49_258070	0.84108	activation	61
4.25	HDAC3	TGME49_258080	0.56991	activation	49
4.25	HDAC3	TGME49_258090	0.95709	activation	61
4.25	HDAC3	TGME49_258110	0.81839	activation	61
4.25	HDAC3	TGME49_258130	0.41357	activation	61
4.25	HDAC3	TGME49_258150	0.96788	activation	61
4.25	HDAC3	TGME49_258170	-0.29666	repression	61
4.25	HDAC3	TGME49_258360	0.65828	activation	61
4.25	HDAC3	TGME49_258390	-0.14643	repression	60
4.25	HDAC3	TGME49_258410	-3.45381	repression	61
4.25	HDAC3	TGME49_258450	0.71918	activation	61
4.25	HDAC3	TGME49_258470	-0.38378	repression	61
4.25	HDAC3	TGME49_258580	0.35817	activation	60
4.25	HDAC3	TGME49_258610	-0.28078	repression	33
4.25	HDAC3	TGME49_258650	0.65312	activation	33
4.25	HDAC3	TGME49_258660	0.24677	activation	60
4.25	HDAC3	TGME49_258690	0.81751	activation	53
4.25	HDAC3	TGME49_258700	1.67278	activation	61
4.25	HDAC3	TGME49_258710	0.42868	activation	61
4.25	HDAC3	TGME49_258720	-0.28717	repression	61
4.25	HDAC3	TGME49_258730	0.32176	activation	61
4.25	HDAC3	TGME49_258780	-0.47222	repression	61
4.25	HDAC3	TGME49_258790	0.55872	activation	61
4.25	HDAC3	TGME49_258820	-0.17166	repression	60
4.25	HDAC3	TGME49_258850	0.44374	activation	49
4.25	HDAC3	TGME49_258870	-1.94715	repression	61
4.25	HDAC3	TGME49_258900	0.6108	activation	61
4.25	HDAC3	TGME49_258950	0.38627	activation	61
4.25	HDAC3	TGME49_259010	0.88065	activation	61
4.25	HDAC3	TGME49_259040	0.29733	activation	61
4.25	HDAC3	TGME49_259050	0.32999	activation	61
4.25	HDAC3	TGME49_259260	1.31745	activation	61
4.25	HDAC3	TGME49_259520	0.39534	activation	61
4.25	HDAC3	TGME49_259530	0.70907	activation	61
4.25	HDAC3	TGME49_259630	-2.37193	repression	61
4.25	HDAC3	TGME49_259640	-0.73194	repression	33
4.25	HDAC3	TGME49_259700	0.86276	activation	61
4.25	HDAC3	TGME49_259940	1.03348	activation	61
4.25	HDAC3	TGME49_259970	-1.33456	repression	33
4.25	HDAC3	TGME49_259980	1.33571	activation	61
4.25	HDAC3	TGME49_260180	0.3847	activation	61
4.25	HDAC3	TGME49_260200	0.42543	activation	53
4.25	HDAC3	TGME49_260240	1.60455	activation	61
4.25	HDAC3	TGME49_260250	0.18333	activation	61
4.25	HDAC3	TGME49_260260	0.17452	activation	60
4.25	HDAC3	TGME49_260270	0.88783	activation	33
4.25	HDAC3	TGME49_260440	0.36802	activation	60
4.25	HDAC3	TGME49_260470	-0.66154	repression	37
4.25	HDAC3	TGME49_260500	0.15488	activation	60
4.25	HDAC3	TGME49_260580	2.12585	activation	61
4.25	HDAC3	TGME49_260600	1.38102	activation	61
4.25	HDAC3	TGME49_260660	0.28638	activation	61
4.25	HDAC3	TGME49_260680	0.8599	activation	61
4.25	HDAC3	TGME49_260790	0.33829	activation	61
4.25	HDAC3	TGME49_260820	0.35433	activation	61
4.25	HDAC3	TGME49_260830	-0.79919	repression	61
4.25	HDAC3	TGME49_261000	0.27917	activation	61
4.25	HDAC3	TGME49_261010	0.12641	activation	60
4.25	HDAC3	TGME49_261070	1.23246	activation	61
4.25	HDAC3	TGME49_261210	0.87928	activation	61
4.25	HDAC3	TGME49_261230	0.28904	activation	61
4.25	HDAC3	TGME49_261240	1.79544	activation	61
4.25	HDAC3	TGME49_261250	2.03234	activation	61
4.25	HDAC3	TGME49_261260	-0.41796	repression	37
4.25	HDAC3	TGME49_261440	-1.11674	repression	53
4.25	HDAC3	TGME49_261470	0.42148	activation	53
4.25	HDAC3	TGME49_261590	-0.94202	repression	61
4.25	HDAC3	TGME49_261710	-0.87307	repression	61
4.25	HDAC3	TGME49_261720	0.55435	activation	61
4.25	HDAC3	TGME49_261780	-0.60024	repression	61
4.25	HDAC3	TGME49_261950	0.78802	activation	61
4.25	HDAC3	TGME49_261955	0.87239	activation	61
4.25	HDAC3	TGME49_262010	-0.37376	repression	61
4.25	HDAC3	TGME49_262400	-1.32716	repression	61
4.25	HDAC3	TGME49_262450	1.0607	activation	61
4.25	HDAC3	TGME49_262480	-0.41969	repression	60
4.25	HDAC3	TGME49_262490	-1.20031	repression	61
4.25	HDAC3	TGME49_262560	1.82086	activation	61
4.25	HDAC3	TGME49_262610	-0.92143	repression	61
4.25	HDAC3	TGME49_262620	0.722	activation	61
4.25	HDAC3	TGME49_262630	-4.09906	repression	53
4.25	HDAC3	TGME49_262690	0.28554	activation	60
4.25	HDAC3	TGME49_262710	0.51508	activation	61
4.25	HDAC3	TGME49_262730	0.79653	activation	61
4.25	HDAC3	TGME49_262780	0.95708	activation	61
4.25	HDAC3	TGME49_262880	0.73819	activation	37
4.25	HDAC3	TGME49_262933	0.46102	activation	61
4.25	HDAC3	TGME49_262950	1.01399	activation	61
4.25	HDAC3	TGME49_262960	-0.94236	repression	61
4.25	HDAC3	TGME49_262980	0.36067	activation	61
4.25	HDAC3	TGME49_263040	0.50279	activation	61
4.25	HDAC3	TGME49_263060	0.93069	activation	61
4.25	HDAC3	TGME49_263080	0.34455	activation	61
4.25	HDAC3	TGME49_263085	-0.57131	repression	49
4.25	HDAC3	TGME49_263090	0.91485	activation	61
4.25	HDAC3	TGME49_263130	-2.02614	repression	61
4.25	HDAC3	TGME49_263260	0.88201	activation	61
4.25	HDAC3	TGME49_263280	-0.5681	repression	37
4.25	HDAC3	TGME49_263300	0.5205	activation	61
4.25	HDAC3	TGME49_263320	-0.50564	repression	61
4.25	HDAC3	TGME49_263323	0.28468	activation	53
4.25	HDAC3	TGME49_263330	-0.9216	repression	49
4.25	HDAC3	TGME49_263360	0.7599	activation	33
4.25	HDAC3	TGME49_263400	0.25667	activation	61
4.25	HDAC3	TGME49_263430	0.2999	activation	61
4.25	HDAC3	TGME49_263570	0.69984	activation	61
4.25	HDAC3	TGME49_263580	-0.77391	repression	53
4.25	HDAC3	TGME49_263590	1.41734	activation	61
4.25	HDAC3	TGME49_263610	0.60932	activation	49
4.25	HDAC3	TGME49_263630	-0.23294	repression	60
4.25	HDAC3	TGME49_263680	0.5892	activation	49
4.25	HDAC3	TGME49_263700	0.56025	activation	61
4.25	HDAC3	TGME49_263850	-0.84246	repression	61
4.25	HDAC3	TGME49_263870	1.05664	activation	61
4.25	HDAC3	TGME49_264000	0.6408	activation	61
4.25	HDAC3	TGME49_264020	-0.40483	repression	33
4.25	HDAC3	TGME49_264040	0.61788	activation	61
4.25	HDAC3	TGME49_264080	0.48553	activation	60
4.25	HDAC3	TGME49_264150	-2.69618	repression	49
4.25	HDAC3	TGME49_264600	0.3506	activation	61
4.25	HDAC3	TGME49_264610	0.3814	activation	60
4.25	HDAC3	TGME49_264630	-1.89061	repression	37
4.25	HDAC3	TGME49_264640	-0.68754	repression	61
4.25	HDAC3	TGME49_264660	0.51884	activation	61
4.25	HDAC3	TGME49_264740	0.57356	activation	61
4.25	HDAC3	TGME49_264770	0.40851	activation	61
4.25	HDAC3	TGME49_264880	-0.39241	repression	37
4.25	HDAC3	TGME49_264900	1.09596	activation	61
4.25	HDAC3	TGME49_264940	0.35389	activation	61
4.25	HDAC3	TGME49_265020	0.30492	activation	61
4.25	HDAC3	TGME49_265070	0.82354	activation	61
4.25	HDAC3	TGME49_265080	0.63539	activation	61
4.25	HDAC3	TGME49_265090	1.119	activation	61
4.25	HDAC3	TGME49_265140	-0.62428	repression	53
4.25	HDAC3	TGME49_265190	0.28843	activation	61
4.25	HDAC3	TGME49_265230	0.96525	activation	49
4.25	HDAC3	TGME49_265320	-4.31138	repression	61
4.25	HDAC3	TGME49_265330	0.88444	activation	61
4.25	HDAC3	TGME49_265370	0.11135	activation	60
4.25	HDAC3	TGME49_265420	0.70759	activation	61
4.25	HDAC3	TGME49_265440	-0.25574	repression	37
4.25	HDAC3	TGME49_265450	0.94366	activation	61
4.25	HDAC3	TGME49_265470	0.2998	activation	61
4.25	HDAC3	TGME49_265510	0.21784	activation	61
4.25	HDAC3	TGME49_265520	-2.06817	repression	61
4.25	HDAC3	TGME49_265780	0.39937	activation	45
4.25	HDAC3	TGME49_265790	-2.53096	repression	61
4.25	HDAC3	TGME49_265870	0.67654	activation	33
4.25	HDAC3	TGME49_265990	0.66012	activation	61
4.25	HDAC3	TGME49_266010	0.52159	activation	61
4.25	HDAC3	TGME49_266050	-3.07485	repression	33
4.25	HDAC3	TGME49_266070	0.28856	activation	60
4.25	HDAC3	TGME49_266080	1.01238	activation	61
4.25	HDAC3	TGME49_266090	-2.51815	repression	61
4.25	HDAC3	TGME49_266100	0.22205	activation	60
4.25	HDAC3	TGME49_266280	0.3052	activation	61
4.25	HDAC3	TGME49_266320	1.02211	activation	61
4.25	HDAC3	TGME49_266340	-3.93638	repression	61
4.25	HDAC3	TGME49_266435	0.4822	activation	61
4.25	HDAC3	TGME49_266470	0.12713	activation	60
4.25	HDAC3	TGME49_266620	0.4422	activation	61
4.25	HDAC3	TGME49_266830	0.79197	activation	61
4.25	HDAC3	TGME49_266860	-0.5215	repression	38
4.25	HDAC3	TGME49_266910	-1.11833	repression	61
4.25	HDAC3	TGME49_266950	-0.40664	repression	60
4.25	HDAC3	TGME49_266960	1.434	activation	61
4.25	HDAC3	TGME49_266970	-0.89887	repression	61
4.25	HDAC3	TGME49_266990	0.68282	activation	61
4.25	HDAC3	TGME49_267050	0.7302	activation	61
4.25	HDAC3	TGME49_267080	0.18276	activation	61
4.25	HDAC3	TGME49_267100	0.34319	activation	61
4.25	HDAC3	TGME49_267130	-0.88207	repression	37
4.25	HDAC3	TGME49_267140	1.01498	activation	61
4.25	HDAC3	TGME49_267150	-0.46519	repression	53
4.25	HDAC3	TGME49_267300	0.63728	activation	61
4.25	HDAC3	TGME49_267330	0.85089	activation	49
4.25	HDAC3	TGME49_267390	-0.54011	repression	33
4.25	HDAC3	TGME49_267420	-0.18649	repression	60
4.25	HDAC3	TGME49_267440	0.52648	activation	61
4.25	HDAC3	TGME49_267460	-2.01429	repression	33
4.25	HDAC3	TGME49_267470	-2.29934	repression	33
4.25	HDAC3	TGME49_267510	-0.82152	repression	61
4.25	HDAC3	TGME49_267620	0.93327	activation	61
4.25	HDAC3	TGME49_267660	0.72769	activation	61
4.25	HDAC3	TGME49_267670	-1.25371	repression	37
4.25	HDAC3	TGME49_267700	0.75157	activation	33
4.25	HDAC3	TGME49_267725	-1.32302	repression	33
4.25	HDAC3	TGME49_267740	-1.19253	repression	61
4.25	HDAC3	TGME49_267800	0.33342	activation	61
4.25	HDAC3	TGME49_267810	0.399	activation	61
4.25	HDAC3	TGME49_267840	0.33838	activation	61
4.25	HDAC3	TGME49_268000	0.48627	activation	61
4.25	HDAC3	TGME49_268010	0.52586	activation	61
4.25	HDAC3	TGME49_268200	0.46308	activation	61
4.25	HDAC3	TGME49_268330	0.88376	activation	61
4.25	HDAC3	TGME49_268370	0.32223	activation	61
4.25	HDAC3	TGME49_268380	0.87855	activation	61
4.25	HDAC3	TGME49_268590	-2.24477	repression	33
4.25	HDAC3	TGME49_268610	-1.1468	repression	61
4.25	HDAC3	TGME49_268690	0.21968	activation	61
4.25	HDAC3	TGME49_268720	0.42864	activation	61
4.25	HDAC3	TGME49_268740	-0.55273	repression	61
4.25	HDAC3	TGME49_268760	0.37619	activation	61
4.25	HDAC3	TGME49_268780	0.26589	activation	37
4.25	HDAC3	TGME49_268830	0.18185	activation	61
4.25	HDAC3	TGME49_268850	0.82438	activation	61
4.25	HDAC3	TGME49_268870	0.67838	activation	61
4.25	HDAC3	TGME49_268880	-0.91324	repression	61
4.25	HDAC3	TGME49_268890	0.29959	activation	61
4.25	HDAC3	TGME49_268920	-0.54823	repression	61
4.25	HDAC3	TGME49_268980	-2.50306	repression	61
4.25	HDAC3	TGME49_269190	0.64391	activation	61
4.25	HDAC3	TGME49_269250	0.40056	activation	61
4.25	HDAC3	TGME49_269260	-1.22396	repression	37
4.25	HDAC3	TGME49_269290	0.83498	activation	37
4.25	HDAC3	TGME49_269310	-2.14365	repression	33
4.25	HDAC3	TGME49_269330	0.83648	activation	61
4.25	HDAC3	TGME49_269340	0.71993	activation	61
4.25	HDAC3	TGME49_269390	0.45132	activation	37
4.25	HDAC3	TGME49_269420	1.58425	activation	33
4.25	HDAC3	TGME49_269442	-0.6893	repression	61
4.25	HDAC3	TGME49_269460	0.56406	activation	61
4.25	HDAC3	TGME49_269620	1.52861	activation	61
4.25	HDAC3	TGME49_269690	-2.72946	repression	49
4.25	HDAC3	TGME49_269730	0.80358	activation	61
4.25	HDAC3	TGME49_269885	0.98934	activation	61
4.25	HDAC3	TGME49_269900	-1.2398	repression	61
4.25	HDAC3	TGME49_269920	0.58492	activation	61
4.25	HDAC3	TGME49_269950	-0.44066	repression	60
4.25	HDAC3	TGME49_269980	0.86236	activation	61
4.25	HDAC3	TGME49_270050	-2.65732	repression	33
4.25	HDAC3	TGME49_270060	-0.99854	repression	33
4.25	HDAC3	TGME49_270120	-1.08153	repression	61
4.25	HDAC3	TGME49_270140	-0.47502	repression	61
4.25	HDAC3	TGME49_270220	0.65767	activation	33
4.25	HDAC3	TGME49_270240	0.70148	activation	61
4.25	HDAC3	TGME49_270260	-2.20356	repression	37
4.25	HDAC3	TGME49_270360	0.34643	activation	61
4.25	HDAC3	TGME49_270370	0.65697	activation	61
4.25	HDAC3	TGME49_270380	-0.30202	repression	60
4.25	HDAC3	TGME49_270510	1.11827	activation	61
4.25	HDAC3	TGME49_270550	0.6384	activation	61
4.25	HDAC3	TGME49_270700	-1.92158	repression	61
4.25	HDAC3	TGME49_270720	0.24622	activation	45
4.25	HDAC3	TGME49_270750	0.48971	activation	61
4.25	HDAC3	TGME49_270790	0.31899	activation	33
4.25	HDAC3	TGME49_270830	0.1448	activation	60
4.25	HDAC3	TGME49_270865	-1.70454	repression	33
4.25	HDAC3	TGME49_270975	1.06979	activation	61
4.25	HDAC3	TGME49_271090	0.40312	activation	61
4.25	HDAC3	TGME49_271335	-0.63862	repression	33
4.25	HDAC3	TGME49_271430	0.58089	activation	33
4.25	HDAC3	TGME49_271440	0.1922	activation	61
4.25	HDAC3	TGME49_271610	-2.17116	repression	49
4.25	HDAC3	TGME49_271750	0.24214	activation	61
4.25	HDAC3	TGME49_271810	0.68738	activation	61
4.25	HDAC3	TGME49_271888	-0.67633	repression	61
4.25	HDAC3	TGME49_271930	-1.66918	repression	61
4.25	HDAC3	TGME49_271935	-3.01864	repression	61
4.25	HDAC3	TGME49_271960	0.97392	activation	61
4.25	HDAC3	TGME49_271970	-0.3278	repression	60
4.25	HDAC3	TGME49_272010	0.41497	activation	49
4.25	HDAC3	TGME49_272155	0.80976	activation	61
4.25	HDAC3	TGME49_272290	2.31725	activation	61
4.25	HDAC3	TGME49_272370	-3.44409	repression	49
4.25	HDAC3	TGME49_272420	-0.51125	repression	53
4.25	HDAC3	TGME49_272520	-3.02613	repression	61
4.25	HDAC3	TGME49_272695	-0.59009	repression	53
4.25	HDAC3	TGME49_272710	-1.01403	repression	37
4.25	HDAC3	TGME49_272900	0.81665	activation	61
4.25	HDAC3	TGME49_273050	-3.92681	repression	61
4.25	HDAC3	TGME49_273060	-0.41279	repression	61
4.25	HDAC3	TGME49_273090	0.47667	activation	61
4.25	HDAC3	TGME49_273120	-0.59569	repression	61
4.25	HDAC3	TGME49_273140	0.21196	activation	49
4.25	HDAC3	TGME49_273280	0.7617	activation	53
4.25	HDAC3	TGME49_273310	-4.34182	repression	37
4.25	HDAC3	TGME49_273320	-3.30145	repression	61
4.25	HDAC3	TGME49_273370	0.67141	activation	53
4.25	HDAC3	TGME49_273400	0.33953	activation	45
4.25	HDAC3	TGME49_273460	0.65093	activation	61
4.25	HDAC3	TGME49_273490	0.67358	activation	61
4.25	HDAC3	TGME49_273520	0.41898	activation	61
4.25	HDAC3	TGME49_273550	0.91012	activation	61
4.25	HDAC3	TGME49_273630	0.5539	activation	61
4.25	HDAC3	TGME49_273860	0.99259	activation	61
4.25	HDAC3	TGME49_273885	0.66485	activation	49
4.25	HDAC3	TGME49_273905	0.29945	activation	61
4.25	HDAC3	TGME49_273915	-0.40946	repression	37
4.25	HDAC3	TGME49_273920	0.66444	activation	49
4.25	HDAC3	TGME49_273960	0.35337	activation	61
4.25	HDAC3	TGME49_273980	-4.09067	repression	61
4.25	HDAC3	TGME49_274010	0.43047	activation	37
4.25	HDAC3	TGME49_274060	0.26803	activation	61
4.25	HDAC3	TGME49_274090	-0.19234	repression	33
4.25	HDAC3	TGME49_274120	0.27636	activation	61
4.25	HDAC3	TGME49_274160	0.77174	activation	61
4.25	HDAC3	TGME49_274170	-3.81844	repression	33
4.25	HDAC3	TGME49_274290	-1.66895	repression	37
4.25	HDAC3	TGME49_275310	-0.4304	repression	61
4.25	HDAC3	TGME49_275320	-0.22642	repression	61
4.25	HDAC3	TGME49_275430	0.6419	activation	61
4.25	HDAC3	TGME49_275460	-2.19106	repression	61
4.25	HDAC3	TGME49_275470	-0.87595	repression	61
4.25	HDAC3	TGME49_275568	1.10544	activation	61
4.25	HDAC3	TGME49_275610	0.83661	activation	61
4.25	HDAC3	TGME49_275630	1.17078	activation	61
4.25	HDAC3	TGME49_275640	-0.772	repression	33
4.25	HDAC3	TGME49_275650	-0.72673	repression	49
4.25	HDAC3	TGME49_275660	-2.33018	repression	61
4.25	HDAC3	TGME49_275670	0.62452	activation	61
4.25	HDAC3	TGME49_275690	0.26126	activation	61
4.25	HDAC3	TGME49_275810	0.13001	activation	60
4.25	HDAC3	TGME49_275860	-0.50551	repression	61
4.25	HDAC3	TGME49_276110	0.66454	activation	61
4.25	HDAC3	TGME49_276140	0.88388	activation	61
4.25	HDAC3	TGME49_276170	-0.93384	repression	61
4.25	HDAC3	TGME49_276210	0.35027	activation	61
4.25	HDAC3	TGME49_276910	0.78513	activation	61
4.25	HDAC3	TGME49_276930	-2.28823	repression	61
4.25	HDAC3	TGME49_276990	-2.05352	repression	61
4.25	HDAC3	TGME49_277000	0.89453	activation	61
4.25	HDAC3	TGME49_277080	-4.72339	repression	61
4.25	HDAC3	TGME49_277230	-4.15572	repression	61
4.25	HDAC3	TGME49_277260	0.55496	activation	53
4.25	HDAC3	TGME49_277270	-0.63975	repression	61
4.25	HDAC3	TGME49_277490	-0.3991	repression	61
4.25	HDAC3	TGME49_277500	0.57539	activation	61
4.25	HDAC3	TGME49_277685	-1.01279	repression	33
4.25	HDAC3	TGME49_277700	0.42978	activation	49
4.25	HDAC3	TGME49_277720	0.56785	activation	61
4.25	HDAC3	TGME49_277920	0.48526	activation	61
4.25	HDAC3	TGME49_277940	0.66818	activation	61
4.25	HDAC3	TGME49_278030	-1.38239	repression	53
4.25	HDAC3	TGME49_278040	-0.36993	repression	37
4.25	HDAC3	TGME49_278050	0.61007	activation	61
4.25	HDAC3	TGME49_278090	-1.44457	repression	45
4.25	HDAC3	TGME49_278100	-0.7601	repression	61
4.25	HDAC3	TGME49_278130	0.60597	activation	61
4.25	HDAC3	TGME49_278170	-0.288	repression	49
4.25	HDAC3	TGME49_278205	0.54899	activation	61
4.25	HDAC3	TGME49_278270	-0.61282	repression	61
4.25	HDAC3	TGME49_278370	-0.62413	repression	61
4.25	HDAC3	TGME49_278390	-1.07143	repression	61
4.25	HDAC3	TGME49_278400	-3.59864	repression	61
4.25	HDAC3	TGME49_278450	-0.87702	repression	61
4.25	HDAC3	TGME49_278470	0.30585	activation	33
4.25	HDAC3	TGME49_278510	0.16634	activation	60
4.25	HDAC3	TGME49_278530	-0.46015	repression	61
4.25	HDAC3	TGME49_278540	0.61214	activation	61
4.25	HDAC3	TGME49_278660	0.58575	activation	61
4.25	HDAC3	TGME49_278670	0.23623	activation	61
4.25	HDAC3	TGME49_278750	1.0598	activation	61
4.25	HDAC3	TGME49_278780	0.37153	activation	61
4.25	HDAC3	TGME49_278800	0.39134	activation	61
4.25	HDAC3	TGME49_278815	1.19439	activation	61
4.25	HDAC3	TGME49_278830	0.31701	activation	61
4.25	HDAC3	TGME49_278850	0.68598	activation	61
4.25	HDAC3	TGME49_278930	0.66285	activation	61
4.25	HDAC3	TGME49_278975	0.58906	activation	61
4.25	HDAC3	TGME49_278990	0.29289	activation	61
4.25	HDAC3	TGME49_279100	0.95173	activation	61
4.25	HDAC3	TGME49_279350	-0.90228	repression	49
4.25	HDAC3	TGME49_279360	0.34061	activation	61
4.25	HDAC3	TGME49_279380	0.48357	activation	61
4.25	HDAC3	TGME49_279390	0.64777	activation	61
4.25	HDAC3	TGME49_279420	0.88205	activation	61
4.25	HDAC3	TGME49_279430	-2.26509	repression	61
4.25	HDAC3	TGME49_279450	-0.44306	repression	53
4.25	HDAC3	TGME49_280370	-0.72178	repression	33
4.25	HDAC3	TGME49_280380	-1.33834	repression	61
4.25	HDAC3	TGME49_280390	0.41053	activation	53
4.25	HDAC3	TGME49_280410	0.73554	activation	61
4.25	HDAC3	TGME49_280460	0.99868	activation	61
4.25	HDAC3	TGME49_280480	0.37218	activation	61
4.25	HDAC3	TGME49_280550	0.63986	activation	61
4.25	HDAC3	TGME49_280610	0.53845	activation	61
4.25	HDAC3	TGME49_280670	0.83904	activation	61
4.25	HDAC3	TGME49_280710	0.65982	activation	61
4.25	HDAC3	TGME49_280740	0.25462	activation	61
4.25	HDAC3	TGME49_280770	1.12283	activation	61
4.25	HDAC3	TGME49_280800	0.38028	activation	61
4.25	HDAC3	TGME49_281430	0.60634	activation	61
4.25	HDAC3	TGME49_281675	-1.16867	repression	49
4.25	HDAC3	TGME49_281900	0.55766	activation	61
4.25	HDAC3	TGME49_281920	-0.54026	repression	61
4.25	HDAC3	TGME49_281930	-1.53194	repression	49
4.25	HDAC3	TGME49_282055	0.40535	activation	60
4.25	HDAC3	TGME49_282070	0.39519	activation	61
4.25	HDAC3	TGME49_282170	0.69277	activation	61
4.25	HDAC3	TGME49_282180	0.48763	activation	61
4.25	HDAC3	TGME49_282210	0.66949	activation	61
4.25	HDAC3	TGME49_283450	-1.3808	repression	53
4.25	HDAC3	TGME49_283520	-0.6791	repression	53
4.25	HDAC3	TGME49_283540	-3.15088	repression	61
4.25	HDAC3	TGME49_283730	0.39466	activation	33
4.25	HDAC3	TGME49_283780	-1.20155	repression	61
4.25	HDAC3	TGME49_283900	0.17132	activation	39
4.25	HDAC3	TGME49_284170	0.81283	activation	61
4.25	HDAC3	TGME49_284190	0.71722	activation	61
4.25	HDAC3	TGME49_284560	0.50339	activation	61
4.25	HDAC3	TGME49_284570	-3.41041	repression	61
4.25	HDAC3	TGME49_284660	-0.30954	repression	61
4.25	HDAC3	TGME49_284780	0.64789	activation	61
4.25	HDAC3	TGME49_285230	0.48063	activation	49
4.25	HDAC3	TGME49_285240	0.66184	activation	61
4.25	HDAC3	TGME49_285490	0.50658	activation	33
4.25	HDAC3	TGME49_285680	0.60047	activation	61
4.25	HDAC3	TGME49_285710	0.91447	activation	49
4.25	HDAC3	TGME49_285860	-0.40075	repression	61
4.25	HDAC3	TGME49_285870	0.33932	activation	61
4.25	HDAC3	TGME49_285895	-2.99922	repression	49
4.25	HDAC3	TGME49_285990	0.70939	activation	49
4.25	HDAC3	TGME49_286050	0.44836	activation	49
4.25	HDAC3	TGME49_286090	0.30256	activation	60
4.25	HDAC3	TGME49_286120	0.18707	activation	61
4.25	HDAC3	TGME49_286140	0.67678	activation	61
4.25	HDAC3	TGME49_286190	0.75658	activation	61
4.25	HDAC3	TGME49_286210	0.63649	activation	33
4.25	HDAC3	TGME49_286230	0.49575	activation	33
4.25	HDAC3	TGME49_286240	0.87057	activation	61
4.25	HDAC3	TGME49_286260	0.92522	activation	37
4.25	HDAC3	TGME49_286420	0.94941	activation	61
4.25	HDAC3	TGME49_286450	-0.39723	repression	60
4.25	HDAC3	TGME49_286460	-3.46683	repression	61
4.25	HDAC3	TGME49_286470	-0.79813	repression	61
4.25	HDAC3	TGME49_286490	-0.79333	repression	33
4.25	HDAC3	TGME49_286500	0.71812	activation	61
4.25	HDAC3	TGME49_286530	0.31267	activation	60
4.25	HDAC3	TGME49_286550	-0.66972	repression	37
4.25	HDAC3	TGME49_286560	-0.36544	repression	61
4.25	HDAC3	TGME49_286600	-0.75732	repression	33
4.25	HDAC3	TGME49_286610	-1.00436	repression	61
4.25	HDAC3	TGME49_286720	-0.22702	repression	61
4.25	HDAC3	TGME49_286730	-0.52823	repression	61
4.25	HDAC3	TGME49_286770	-0.43797	repression	61
4.25	HDAC3	TGME49_287040	-3.03887	repression	49
4.25	HDAC3	TGME49_287210	0.4733	activation	61
4.25	HDAC3	TGME49_287960	-2.21543	repression	61
4.25	HDAC3	TGME49_287970	1.48233	activation	61
4.25	HDAC3	TGME49_288210	0.5836	activation	61
4.25	HDAC3	TGME49_288245	-1.15438	repression	61
4.25	HDAC3	TGME49_288340	0.78032	activation	33
4.25	HDAC3	TGME49_288360	0.8193	activation	61
4.25	HDAC3	TGME49_288370	-0.98051	repression	53
4.25	HDAC3	TGME49_288380	0.63855	activation	61
4.25	HDAC3	TGME49_288420	1.13351	activation	61
4.25	HDAC3	TGME49_288440	0.66266	activation	61
4.25	HDAC3	TGME49_288540	1.06717	activation	61
4.25	HDAC3	TGME49_288560	-0.52139	repression	49
4.25	HDAC3	TGME49_288620	-0.45095	repression	60
4.25	HDAC3	TGME49_288630	1.05021	activation	61
4.25	HDAC3	TGME49_288650	-0.49659	repression	61
4.25	HDAC3	TGME49_288680	-0.81105	repression	61
4.25	HDAC3	TGME49_288720	0.226	activation	60
4.25	HDAC3	TGME49_288750	0.5326	activation	61
4.25	HDAC3	TGME49_288850	0.41514	activation	61
4.25	HDAC3	TGME49_288920	1.10216	activation	61
4.25	HDAC3	TGME49_288930	0.46527	activation	53
4.25	HDAC3	TGME49_288940	0.82883	activation	49
4.25	HDAC3	TGME49_289050	-0.37022	repression	61
4.25	HDAC3	TGME49_289060	-1.18672	repression	61
4.25	HDAC3	TGME49_289070	0.23803	activation	61
4.25	HDAC3	TGME49_289120	0.34607	activation	53
4.25	HDAC3	TGME49_289150	0.24019	activation	61
4.25	HDAC3	TGME49_289170	-1.2385	repression	49
4.25	HDAC3	TGME49_289210	0.86076	activation	61
4.25	HDAC3	TGME49_289290	-0.51147	repression	33
4.25	HDAC3	TGME49_289330	0.96057	activation	61
4.25	HDAC3	TGME49_289340	0.63784	activation	49
4.25	HDAC3	TGME49_289350	-0.39303	repression	45
4.25	HDAC3	TGME49_289370	-3.34165	repression	61
4.25	HDAC3	TGME49_289380	0.65866	activation	61
4.25	HDAC3	TGME49_289520	0.35635	activation	61
4.25	HDAC3	TGME49_289540	-0.77047	repression	61
4.25	HDAC3	TGME49_289600	-0.54651	repression	61
4.25	HDAC3	TGME49_289620	-4.10129	repression	49
4.25	HDAC3	TGME49_289630	-3.72921	repression	37
4.25	HDAC3	TGME49_289640	-1.8822	repression	49
4.25	HDAC3	TGME49_289650	0.48802	activation	60
4.25	HDAC3	TGME49_289680	-0.38283	repression	60
4.25	HDAC3	TGME49_289710	0.72557	activation	61
4.25	HDAC3	TGME49_289730	0.42919	activation	61
4.25	HDAC3	TGME49_289740	-0.59963	repression	61
4.25	HDAC3	TGME49_289750	0.27428	activation	60
4.25	HDAC3	TGME49_289760	-0.8594	repression	49
4.25	HDAC3	TGME49_289770	0.98349	activation	61
4.25	HDAC3	TGME49_289820	0.4164	activation	61
4.25	HDAC3	TGME49_289830	0.63074	activation	61
4.25	HDAC3	TGME49_289890	0.9924	activation	61
4.25	HDAC3	TGME49_289920	-4.30451	repression	61
4.25	HDAC3	TGME49_289980	0.63008	activation	61
4.25	HDAC3	TGME49_290000	-3.52971	repression	61
4.25	HDAC3	TGME49_290005	0.34562	activation	61
4.25	HDAC3	TGME49_290030	0.27637	activation	60
4.25	HDAC3	TGME49_290040	0.29953	activation	60
4.25	HDAC3	TGME49_290160	1.64406	activation	61
4.25	HDAC3	TGME49_290200	0.74249	activation	61
4.25	HDAC3	TGME49_290290	0.33939	activation	61
4.25	HDAC3	TGME49_290580	0.61657	activation	61
4.25	HDAC3	TGME49_290600	0.17444	activation	60
4.25	HDAC3	TGME49_290620	1.12322	activation	61
4.25	HDAC3	TGME49_290650	-0.40923	repression	49
4.25	HDAC3	TGME49_290670	0.20929	activation	60
4.25	HDAC3	TGME49_290678	1.00428	activation	53
4.25	HDAC3	TGME49_290700	-0.54664	repression	61
4.25	HDAC3	TGME49_290720	0.56539	activation	61
4.25	HDAC3	TGME49_290860	0.70733	activation	61
4.25	HDAC3	TGME49_290890	-0.40363	repression	61
4.25	HDAC3	TGME49_290900	0.64005	activation	61
4.25	HDAC3	TGME49_290910	0.39439	activation	61
4.25	HDAC3	TGME49_290940	1.04973	activation	61
4.25	HDAC3	TGME49_290950	0.57183	activation	61
4.25	HDAC3	TGME49_290980	-0.40167	repression	49
4.25	HDAC3	TGME49_291020	0.57278	activation	61
4.25	HDAC3	TGME49_291050	0.31784	activation	61
4.25	HDAC3	TGME49_291080	-0.33358	repression	61
4.25	HDAC3	TGME49_291180	0.17974	activation	61
4.25	HDAC3	TGME49_291330	0.47918	activation	61
4.25	HDAC3	TGME49_291630	-0.55331	repression	61
4.25	HDAC3	TGME49_291640	1.21834	activation	61
4.25	HDAC3	TGME49_291680	1.03853	activation	61
4.25	HDAC3	TGME49_291810	0.40754	activation	61
4.25	HDAC3	TGME49_291850	0.35982	activation	60
4.25	HDAC3	TGME49_291890	-3.32017	repression	61
4.25	HDAC3	TGME49_291910	-4.65808	repression	61
4.25	HDAC3	TGME49_291930	-0.89915	repression	61
4.25	HDAC3	TGME49_291960	0.43457	activation	61
4.25	HDAC3	TGME49_291980	0.65056	activation	61
4.25	HDAC3	TGME49_292020	0.21476	activation	61
4.25	HDAC3	TGME49_292080	0.43544	activation	61
4.25	HDAC3	TGME49_292110	-2.80771	repression	49
4.25	HDAC3	TGME49_292130	0.36395	activation	61
4.25	HDAC3	TGME49_292200	0.12347	activation	60
4.25	HDAC3	TGME49_292220	0.48144	activation	61
4.25	HDAC3	TGME49_292245	-0.38739	repression	53
4.25	HDAC3	TGME49_292260	-1.32942	repression	61
4.25	HDAC3	TGME49_292280	0.33031	activation	61
4.25	HDAC3	TGME49_292340	-1.07196	repression	37
4.25	HDAC3	TGME49_292920	0.61033	activation	61
4.25	HDAC3	TGME49_293050	1.12403	activation	61
4.25	HDAC3	TGME49_293060	1.03103	activation	61
4.25	HDAC3	TGME49_293170	1.66637	activation	61
4.25	HDAC3	TGME49_293180	-0.31884	repression	60
4.25	HDAC3	TGME49_293360	-2.60235	repression	61
4.25	HDAC3	TGME49_293380	0.51934	activation	37
4.25	HDAC3	TGME49_293420	-3.64612	repression	49
4.25	HDAC3	TGME49_293430	0.59335	activation	61
4.25	HDAC3	TGME49_293440	-2.28045	repression	61
4.25	HDAC3	TGME49_293500	-1.58207	repression	61
4.25	HDAC3	TGME49_293510	-1.69915	repression	61
4.25	HDAC3	TGME49_293560	-1.14509	repression	53
4.25	HDAC3	TGME49_293570	0.19939	activation	61
4.25	HDAC3	TGME49_293590	0.66164	activation	61
4.25	HDAC3	TGME49_293690	-1.10301	repression	61
4.25	HDAC3	TGME49_293720	-3.98072	repression	61
4.25	HDAC3	TGME49_293730	0.61351	activation	61
4.25	HDAC3	TGME49_293740	-0.98531	repression	61
4.25	HDAC3	TGME49_293760	-3.06726	repression	33
4.25	HDAC3	TGME49_293770	-2.68827	repression	33
4.25	HDAC3	TGME49_293780	-0.48966	repression	61
4.25	HDAC3	TGME49_293810	-1.72131	repression	37
4.25	HDAC3	TGME49_293870	0.53312	activation	61
4.25	HDAC3	TGME49_294200	-0.47875	repression	60
4.25	HDAC3	TGME49_294240	-3.27273	repression	33
4.25	HDAC3	TGME49_294290	0.40581	activation	61
4.25	HDAC3	TGME49_294390	0.85171	activation	61
4.25	HDAC3	TGME49_294400	-2.78772	repression	49
4.25	HDAC3	TGME49_294550	0.44189	activation	61
4.25	HDAC3	TGME49_294560	0.46198	activation	61
4.25	HDAC3	TGME49_294620	1.26369	activation	61
4.25	HDAC3	TGME49_294640	1.29575	activation	61
4.25	HDAC3	TGME49_294690	0.80035	activation	61
4.25	HDAC3	TGME49_294770	0.84278	activation	61
4.25	HDAC3	TGME49_294790	0.36103	activation	61
4.25	HDAC3	TGME49_294800	0.39122	activation	60
4.25	HDAC3	TGME49_294840	0.63875	activation	61
4.25	HDAC3	TGME49_294860	0.53581	activation	61
4.25	HDAC3	TGME49_294870	0.3845	activation	61
4.25	HDAC3	TGME49_294890	0.8162	activation	53
4.25	HDAC3	TGME49_294930	0.28576	activation	61
4.25	HDAC3	TGME49_294940	0.54654	activation	61
4.25	HDAC3	TGME49_294960	0.78547	activation	53
4.25	HDAC3	TGME49_294970	-0.29508	repression	60
4.25	HDAC3	TGME49_295030	-1.56059	repression	61
4.25	HDAC3	TGME49_295090	-0.78601	repression	49
4.25	HDAC3	TGME49_295100	0.43678	activation	61
4.25	HDAC3	TGME49_295105	0.23929	activation	45
4.25	HDAC3	TGME49_295110	1.23613	activation	61
4.25	HDAC3	TGME49_295125	1.7326	activation	61
4.25	HDAC3	TGME49_295310	0.27919	activation	61
4.25	HDAC3	TGME49_295330	0.35019	activation	45
4.25	HDAC3	TGME49_295350	0.63354	activation	61
4.25	HDAC3	TGME49_295360	-2.51006	repression	61
4.25	HDAC3	TGME49_295370	-0.73616	repression	37
4.25	HDAC3	TGME49_295460	0.32025	activation	61
4.25	HDAC3	TGME49_295610	0.65806	activation	61
4.25	HDAC3	TGME49_295620	1.11404	activation	61
4.25	HDAC3	TGME49_295658	1.0546	activation	53
4.25	HDAC3	TGME49_295920	-3.95726	repression	49
4.25	HDAC3	TGME49_295935	-0.42208	repression	61
4.25	HDAC3	TGME49_295990	0.37186	activation	61
4.25	HDAC3	TGME49_296000	-0.71195	repression	61
4.25	HDAC3	TGME49_297060	0.30816	activation	60
4.25	HDAC3	TGME49_297070	0.5796	activation	61
4.25	HDAC3	TGME49_297080	-0.76079	repression	61
4.25	HDAC3	TGME49_297090	-1.57081	repression	61
4.25	HDAC3	TGME49_297120	1.69257	activation	61
4.25	HDAC3	TGME49_297150	-0.41747	repression	61
4.25	HDAC3	TGME49_297230	0.55579	activation	61
4.25	HDAC3	TGME49_297245	0.51552	activation	33
4.25	HDAC3	TGME49_297320	0.56707	activation	61
4.25	HDAC3	TGME49_297340	0.50833	activation	61
4.25	HDAC3	TGME49_297360	1.04695	activation	53
4.25	HDAC3	TGME49_297400	-2.39422	repression	33
4.25	HDAC3	TGME49_297420	-1.05345	repression	49
4.25	HDAC3	TGME49_297500	0.67656	activation	61
4.25	HDAC3	TGME49_297510	-0.85099	repression	49
4.25	HDAC3	TGME49_297520	0.96311	activation	33
4.25	HDAC3	TGME49_297650	-1.94146	repression	61
4.25	HDAC3	TGME49_297710	0.54304	activation	61
4.25	HDAC3	TGME49_297780	0.25979	activation	61
4.25	HDAC3	TGME49_297810	-0.37799	repression	61
4.25	HDAC3	TGME49_297870	1.44844	activation	61
4.25	HDAC3	TGME49_297920	-2.01098	repression	61
4.25	HDAC3	TGME49_297960	0.36536	activation	61
4.25	HDAC3	TGME49_298610	-0.5903	repression	61
4.25	HDAC3	TGME49_298630	-0.55484	repression	61
4.25	HDAC3	TGME49_298970	0.65128	activation	61
4.25	HDAC3	TGME49_299050	0.23674	activation	60
4.25	HDAC3	TGME49_299060	0.72664	activation	61
4.25	HDAC3	TGME49_299080	0.21388	activation	61
4.25	HDAC3	TGME49_299110	0.27463	activation	61
4.25	HDAC3	TGME49_299190	0.61618	activation	61
4.25	HDAC3	TGME49_299200	1.14903	activation	61
4.25	HDAC3	TGME49_299670	-0.9469	repression	53
4.25	HDAC3	TGME49_299780	-1.21274	repression	61
4.25	HDAC3	TGME49_299810	0.23014	activation	61
4.25	HDAC3	TGME49_299980	-0.18007	repression	60
4.25	HDAC3	TGME49_300040	1.33331	activation	61
4.25	HDAC3	TGME49_300060	-0.21943	repression	60
4.25	HDAC3	TGME49_300070	-1.75658	repression	38
4.25	HDAC3	TGME49_300100	0.45853	activation	61
4.25	HDAC3	TGME49_300120	0.50245	activation	61
4.25	HDAC3	TGME49_300130	-2.16777	repression	61
4.25	HDAC3	TGME49_300140	0.44725	activation	60
4.25	HDAC3	TGME49_300150	0.70044	activation	61
4.25	HDAC3	TGME49_300180	0.93136	activation	53
4.25	HDAC3	TGME49_300190	-0.25321	repression	60
4.25	HDAC3	TGME49_300200	0.41959	activation	60
4.25	HDAC3	TGME49_300220	0.77466	activation	61
4.25	HDAC3	TGME49_300260	1.03092	activation	61
4.25	HDAC3	TGME49_300280	0.29568	activation	60
4.25	HDAC3	TGME49_300290	0.29052	activation	61
4.25	HDAC3	TGME49_300310	0.21972	activation	61
4.25	HDAC3	TGME49_300340	0.85942	activation	49
4.25	HDAC3	TGME49_300350	0.72834	activation	61
4.25	HDAC3	TGME49_300360	0.49231	activation	61
4.25	HDAC3	TGME49_300380	-1.29418	repression	61
4.25	HDAC3	TGME49_301120	-0.64296	repression	33
4.25	HDAC3	TGME49_301130	-0.50957	repression	53
4.25	HDAC3	TGME49_301150	-1.52823	repression	61
4.25	HDAC3	TGME49_301160	-0.9188	repression	61
4.25	HDAC3	TGME49_301170	-1.09061	repression	61
4.25	HDAC3	TGME49_301250	0.46671	activation	61
4.25	HDAC3	TGME49_301270	1.04012	activation	61
4.25	HDAC3	TGME49_301300	0.40964	activation	33
4.25	HDAC3	TGME49_301400	0.6492	activation	61
4.25	HDAC3	TGME49_301410	0.69619	activation	61
4.25	HDAC3	TGME49_301440	-1.12909	repression	61
4.25	HDAC3	TGME49_301450	0.41538	activation	61
4.25	HDAC3	TGME49_304460	0.40863	activation	61
4.25	HDAC3	TGME49_304490	-1.42773	repression	61
4.25	HDAC3	TGME49_304500	-1.15389	repression	61
4.25	HDAC3	TGME49_304630	0.80079	activation	61
4.25	HDAC3	TGME49_304710	0.39485	activation	61
4.25	HDAC3	TGME49_304755	-0.92251	repression	37
4.25	HDAC3	TGME49_304770	0.31953	activation	61
4.25	HDAC3	TGME49_304890	-1.26461	repression	61
4.25	HDAC3	TGME49_304900	1.70401	activation	61
4.25	HDAC3	TGME49_305050	-1.03162	repression	61
4.25	HDAC3	TGME49_305090	-0.78661	repression	61
4.25	HDAC3	TGME49_305160	1.08492	activation	61
4.25	HDAC3	TGME49_305180	0.82892	activation	61
4.25	HDAC3	TGME49_305190	0.69748	activation	61
4.25	HDAC3	TGME49_305250	0.69663	activation	61
4.25	HDAC3	TGME49_305270	0.8771	activation	61
4.25	HDAC3	TGME49_305310	0.47963	activation	37
4.25	HDAC3	TGME49_305330	0.31584	activation	61
4.25	HDAC3	TGME49_305340	-0.51762	repression	61
4.25	HDAC3	TGME49_305450	0.4321	activation	33
4.25	HDAC3	TGME49_305460	0.64647	activation	61
4.25	HDAC3	TGME49_305510	1.30245	activation	61
4.25	HDAC3	TGME49_305520	0.43834	activation	60
4.25	HDAC3	TGME49_305590	0.59909	activation	61
4.25	HDAC3	TGME49_305750	0.94598	activation	61
4.25	HDAC3	TGME49_305810	-0.62251	repression	33
4.25	HDAC3	TGME49_305820	0.44625	activation	61
4.25	HDAC3	TGME49_305860	-2.72956	repression	37
4.25	HDAC3	TGME49_305930	-3.20771	repression	33
4.25	HDAC3	TGME49_305980	0.65051	activation	61
4.25	HDAC3	TGME49_306020	0.59603	activation	61
4.25	HDAC3	TGME49_306060	0.38446	activation	61
4.25	HDAC3	TGME49_306190	0.88959	activation	61
4.25	HDAC3	TGME49_306270	-3.38473	repression	61
4.25	HDAC3	TGME49_306390	0.48488	activation	61
4.25	HDAC3	TGME49_306430	0.55834	activation	61
4.25	HDAC3	TGME49_306450	-1.68081	repression	61
4.25	HDAC3	TGME49_306455	-1.941	repression	61
4.25	HDAC3	TGME49_306590	0.64418	activation	49
4.25	HDAC3	TGME49_306650	0.41578	activation	61
4.25	HDAC3	TGME49_306660	0.52855	activation	61
4.25	HDAC3	TGME49_306930	0.6798	activation	61
4.25	HDAC3	TGME49_306960	0.621	activation	61
4.25	HDAC3	TGME49_306970	0.69583	activation	61
4.25	HDAC3	TGME49_307605	-0.87231	repression	61
4.25	HDAC3	TGME49_307760	0.67932	activation	61
4.25	HDAC3	TGME49_307800	1.06896	activation	61
4.25	HDAC3	TGME49_307830	-0.48505	repression	61
4.25	HDAC3	TGME49_307850	-0.97745	repression	61
4.25	HDAC3	TGME49_307990	0.8128	activation	61
4.25	HDAC3	TGME49_308000	0.44073	activation	61
4.25	HDAC3	TGME49_308010	0.69499	activation	61
4.25	HDAC3	TGME49_308020	0.62266	activation	61
4.25	HDAC3	TGME49_308050	0.60772	activation	61
4.25	HDAC3	TGME49_308060	0.77689	activation	49
4.25	HDAC3	TGME49_308090	0.5606	activation	61
4.25	HDAC3	TGME49_308810	0.55457	activation	61
4.25	HDAC3	TGME49_308840	-0.53402	repression	61
4.25	HDAC3	TGME49_308860	-2.31	repression	61
4.25	HDAC3	TGME49_308890	0.6621	activation	61
4.25	HDAC3	TGME49_308930	-1.49917	repression	49
4.25	HDAC3	TGME49_308950	-0.55531	repression	33
4.25	HDAC3	TGME49_308980	0.53028	activation	53
4.25	HDAC3	TGME49_309040	1.47532	activation	61
4.25	HDAC3	TGME49_309070	0.29254	activation	53
4.25	HDAC3	TGME49_309120	-0.48872	repression	61
4.25	HDAC3	TGME49_309160	0.85086	activation	61
4.25	HDAC3	TGME49_309185	-3.43397	repression	33
4.25	HDAC3	TGME49_309210	0.22359	activation	61
4.25	HDAC3	TGME49_309220	0.42958	activation	61
4.25	HDAC3	TGME49_309250	0.84242	activation	49
4.25	HDAC3	TGME49_309265	0.47739	activation	33
4.25	HDAC3	TGME49_309352	-1.96025	repression	37
4.25	HDAC3	TGME49_309370	0.49156	activation	61
4.25	HDAC3	TGME49_309560	0.78366	activation	61
4.25	HDAC3	TGME49_309580	0.70614	activation	33
4.25	HDAC3	TGME49_309610	-0.49282	repression	39
4.25	HDAC3	TGME49_309730	0.69714	activation	61
4.25	HDAC3	TGME49_309740	-0.43197	repression	61
4.25	HDAC3	TGME49_309752	0.38456	activation	61
4.25	HDAC3	TGME49_309760	-1.68073	repression	61
4.25	HDAC3	TGME49_309770	0.6329	activation	61
4.25	HDAC3	TGME49_309870	-1.23484	repression	33
4.25	HDAC3	TGME49_309880	1.00461	activation	61
4.25	HDAC3	TGME49_309960	0.96633	activation	49
4.25	HDAC3	TGME49_309990	-3.21641	repression	61
4.25	HDAC3	TGME49_310000	0.40378	activation	61
4.25	HDAC3	TGME49_310010	0.52589	activation	61
4.25	HDAC3	TGME49_310030	-1.14306	repression	61
4.25	HDAC3	TGME49_310040	-0.71687	repression	61
4.25	HDAC3	TGME49_310060	-0.47511	repression	61
4.25	HDAC3	TGME49_310130	0.64781	activation	37
4.25	HDAC3	TGME49_310150	-0.19836	repression	60
4.25	HDAC3	TGME49_310235	1.27386	activation	61
4.25	HDAC3	TGME49_310240	0.5833	activation	61
4.25	HDAC3	TGME49_310280	0.56149	activation	61
4.25	HDAC3	TGME49_310350	0.19681	activation	61
4.25	HDAC3	TGME49_310360	0.36891	activation	61
4.25	HDAC3	TGME49_310390	-1.13391	repression	61
4.25	HDAC3	TGME49_310400	-2.8239	repression	61
4.25	HDAC3	TGME49_310420	-1.96879	repression	61
4.25	HDAC3	TGME49_310460	0.26837	activation	61
4.25	HDAC3	TGME49_310490	0.12832	activation	60
4.25	HDAC3	TGME49_310500	-0.50764	repression	61
4.25	HDAC3	TGME49_310640	-0.12863	repression	60
4.25	HDAC3	TGME49_310740	0.86141	activation	53
4.25	HDAC3	TGME49_310750	0.49155	activation	61
4.25	HDAC3	TGME49_310760	0.3104	activation	61
4.25	HDAC3	TGME49_310780	0.35865	activation	61
4.25	HDAC3	TGME49_310790	-0.53291	repression	61
4.25	HDAC3	TGME49_310870	0.3211	activation	33
4.25	HDAC3	TGME49_310900	0.75137	activation	61
4.25	HDAC3	TGME49_311010	0.32972	activation	60
4.25	HDAC3	TGME49_311090	0.27766	activation	61
4.25	HDAC3	TGME49_311100	-0.75726	repression	53
4.25	HDAC3	TGME49_311110	0.26969	activation	61
4.25	HDAC3	TGME49_311160	0.5508	activation	61
4.25	HDAC3	TGME49_311230	-0.96729	repression	61
4.25	HDAC3	TGME49_311240	1.31045	activation	61
4.25	HDAC3	TGME49_311290	0.3576	activation	61
4.25	HDAC3	TGME49_311320	0.24092	activation	61
4.25	HDAC3	TGME49_311360	0.479	activation	61
4.25	HDAC3	TGME49_311440	-0.83951	repression	61
4.25	HDAC3	TGME49_311470	0.58003	activation	61
4.25	HDAC3	TGME49_311480	-0.52075	repression	61
4.25	HDAC3	TGME49_311510	0.79564	activation	61
4.25	HDAC3	TGME49_311680	0.67391	activation	61
4.25	HDAC3	TGME49_311690	0.38598	activation	61
4.25	HDAC3	TGME49_311720	1.89585	activation	61
4.25	HDAC3	TGME49_311740	0.46452	activation	33
4.25	HDAC3	TGME49_311840	-0.17212	repression	60
4.25	HDAC3	TGME49_311880	0.86201	activation	61
4.25	HDAC3	TGME49_311890	-2.2454	repression	33
4.25	HDAC3	TGME49_311920	0.56786	activation	61
4.25	HDAC3	TGME49_312050	0.54535	activation	61
4.25	HDAC3	TGME49_312090	0.08652	activation	60
4.25	HDAC3	TGME49_312110	1.08795	activation	61
4.25	HDAC3	TGME49_312150	0.62734	activation	61
4.25	HDAC3	TGME49_312160	0.51698	activation	61
4.25	HDAC3	TGME49_312190	0.74856	activation	61
4.25	HDAC3	TGME49_312200	0.29017	activation	61
4.25	HDAC3	TGME49_312230	0.29735	activation	61
4.25	HDAC3	TGME49_312270	0.25623	activation	61
4.25	HDAC3	TGME49_312390	0.41255	activation	61
4.25	HDAC3	TGME49_312420	-0.99237	repression	37
4.25	HDAC3	TGME49_312490	0.74181	activation	61
4.25	HDAC3	TGME49_312520	-0.65241	repression	33
4.25	HDAC3	TGME49_312570	1.78647	activation	61
4.25	HDAC3	TGME49_312590	0.41683	activation	61
4.25	HDAC3	TGME49_312600	-1.22315	repression	61
4.25	HDAC3	TGME49_312622	0.82452	activation	61
4.25	HDAC3	TGME49_312630	-1.38623	repression	61
4.25	HDAC3	TGME49_312660	0.70302	activation	61
4.25	HDAC3	TGME49_312680	-0.2044	repression	33
4.25	HDAC3	TGME49_312690	-5.41886	repression	61
4.25	HDAC3	TGME49_312860	0.39294	activation	33
4.25	HDAC3	TGME49_312905	0.25247	activation	61
4.25	HDAC3	TGME49_312940	-0.49493	repression	61
4.25	HDAC3	TGME49_312960	-0.61072	repression	61
4.25	HDAC3	TGME49_313010	0.7336	activation	61
4.25	HDAC3	TGME49_313080	0.80738	activation	61
4.25	HDAC3	TGME49_313180	-0.62799	repression	61
4.25	HDAC3	TGME49_313190	-0.52984	repression	49
4.25	HDAC3	TGME49_313200	0.69293	activation	53
4.25	HDAC3	TGME49_313230	1.07173	activation	61
4.25	HDAC3	TGME49_313300	0.57799	activation	37
4.25	HDAC3	TGME49_313340	0.70962	activation	49
4.25	HDAC3	TGME49_313370	0.61901	activation	61
4.25	HDAC3	TGME49_313380	-0.51351	repression	61
4.25	HDAC3	TGME49_313390	0.15376	activation	60
4.25	HDAC3	TGME49_313400	0.52186	activation	61
4.25	HDAC3	TGME49_313410	0.29707	activation	61
4.25	HDAC3	TGME49_313430	0.48761	activation	37
4.25	HDAC3	TGME49_313440	-0.63724	repression	61
4.25	HDAC3	TGME49_313530	0.81305	activation	61
4.25	HDAC3	TGME49_313540	0.55642	activation	61
4.25	HDAC3	TGME49_313550	0.48517	activation	61
4.25	HDAC3	TGME49_313580	0.72399	activation	61
4.25	HDAC3	TGME49_313640	1.99292	activation	61
4.25	HDAC3	TGME49_313670	0.61024	activation	61
4.25	HDAC3	TGME49_313790	0.48091	activation	61
4.25	HDAC3	TGME49_313860	0.65555	activation	61
4.25	HDAC3	TGME49_313900	-0.44247	repression	61
4.25	HDAC3	TGME49_313910	0.51401	activation	61
4.25	HDAC3	TGME49_314000	0.24506	activation	61
4.25	HDAC3	TGME49_314070	-0.85236	repression	61
4.25	HDAC3	TGME49_314090	0.63851	activation	61
4.25	HDAC3	TGME49_314100	-0.38656	repression	61
4.25	HDAC3	TGME49_314240	0.42527	activation	61
4.25	HDAC3	TGME49_314250	-1.85732	repression	61
4.25	HDAC3	TGME49_314310	-0.31807	repression	61
4.25	HDAC3	TGME49_314415	0.26581	activation	61
4.25	HDAC3	TGME49_314500	-1.35216	repression	61
4.25	HDAC3	TGME49_314570	-1.59204	repression	33
4.25	HDAC3	TGME49_314700	-1.98109	repression	53
4.25	HDAC3	TGME49_314740	0.64953	activation	61
4.25	HDAC3	TGME49_314780	0.54562	activation	49
4.25	HDAC3	TGME49_314820	0.79341	activation	61
4.25	HDAC3	TGME49_314830	0.68012	activation	61
4.25	HDAC3	TGME49_314860	0.47662	activation	53
4.25	HDAC3	TGME49_314890	1.10074	activation	33
4.25	HDAC3	TGME49_314970	0.30417	activation	61
4.25	HDAC3	TGME49_315110	0.35919	activation	61
4.25	HDAC3	TGME49_315210	0.74626	activation	61
4.25	HDAC3	TGME49_315220	0.75667	activation	61
4.25	HDAC3	TGME49_315290	-2.78278	repression	49
4.25	HDAC3	TGME49_315310	-0.7547	repression	33
4.25	HDAC3	TGME49_315320	0.23513	activation	60
4.25	HDAC3	TGME49_315360	0.31301	activation	61
4.25	HDAC3	TGME49_315410	-0.97305	repression	61
4.25	HDAC3	TGME49_315440	-0.43381	repression	37
4.25	HDAC3	TGME49_315500	0.50277	activation	61
4.25	HDAC3	TGME49_315570	0.82219	activation	61
4.25	HDAC3	TGME49_315580	0.90675	activation	61
4.25	HDAC3	TGME49_315680	0.29831	activation	39
4.25	HDAC3	TGME49_315690	0.39801	activation	38
4.25	HDAC3	TGME49_315770	0.40684	activation	61
4.25	HDAC3	TGME49_315780	-0.19144	repression	60
4.25	HDAC3	TGME49_315810	0.64295	activation	33
4.25	HDAC3	TGME49_316230	0.4676	activation	61
4.25	HDAC3	TGME49_316250	-2.334	repression	61
4.25	HDAC3	TGME49_316260	1.11615	activation	61
4.25	HDAC3	TGME49_316280	0.2108	activation	61
4.25	HDAC3	TGME49_316310	-0.70603	repression	61
4.25	HDAC3	TGME49_316330	-0.93558	repression	61
4.25	HDAC3	TGME49_316340	-1.54609	repression	53
4.25	HDAC3	TGME49_316400	0.61646	activation	61
4.25	HDAC3	TGME49_316540	0.46434	activation	61
4.25	HDAC3	TGME49_316620	0.87784	activation	61
4.25	HDAC3	TGME49_316670	-3.80766	repression	37
4.25	HDAC3	TGME49_316680	0.90833	activation	61
4.25	HDAC3	TGME49_316690	-7.75535	repression	61
4.25	HDAC3	TGME49_316710	-0.39747	repression	61
4.25	HDAC3	TGME49_316760	-0.4094	repression	33
4.25	HDAC3	TGME49_316900	0.50742	activation	61
4.25	HDAC3	TGME49_317720	0.79976	activation	61
4.25	HDAC3	TGME49_318150	0.61136	activation	61
4.25	HDAC3	TGME49_318230	-0.59181	repression	61
4.25	HDAC3	TGME49_318240	-5.20898	repression	33
4.25	HDAC3	TGME49_318290	1.07751	activation	61
4.25	HDAC3	TGME49_318330	0.28337	activation	61
4.25	HDAC3	TGME49_318340	-1.33784	repression	49
4.25	HDAC3	TGME49_318410	0.47899	activation	61
4.25	HDAC3	TGME49_318430	0.55286	activation	61
4.25	HDAC3	TGME49_318440	0.41731	activation	61
4.25	HDAC3	TGME49_318470	0.859	activation	61
4.25	HDAC3	TGME49_318490	-0.80163	repression	61
4.25	HDAC3	TGME49_318525	-1.43823	repression	61
4.25	HDAC3	TGME49_318600	-1.72024	repression	61
4.25	HDAC3	TGME49_318650	-2.2234	repression	61
4.25	HDAC3	TGME49_318660	-0.80632	repression	61
4.25	HDAC3	TGME49_318675	-2.643	repression	61
4.25	HDAC3	TGME49_318700	-0.51782	repression	61
4.25	HDAC3	TGME49_318750	-1.04184	repression	61
4.25	HDAC3	TGME49_318770	0.26111	activation	37
4.25	HDAC3	TGME49_319340	0.28789	activation	60
4.25	HDAC3	TGME49_319350	-0.69123	repression	61
4.25	HDAC3	TGME49_319360	-4.84962	repression	61
4.25	HDAC3	TGME49_319500	1.11152	activation	49
4.25	HDAC3	TGME49_319510	1.0498	activation	61
4.25	HDAC3	TGME49_319560	-2.59222	repression	61
4.25	HDAC3	TGME49_319580	1.60228	activation	37
4.25	HDAC3	TGME49_319610	0.69437	activation	49
4.25	HDAC3	TGME49_319640	0.77953	activation	61
4.25	HDAC3	TGME49_319710	0.82438	activation	61
4.25	HDAC3	TGME49_319860	0.35789	activation	61
4.25	HDAC3	TGME49_319870	0.92213	activation	61
4.25	HDAC3	TGME49_319920	0.43612	activation	61
4.25	HDAC3	TGME49_320020	2.20977	activation	61
4.25	HDAC3	TGME49_320040	0.45901	activation	37
4.25	HDAC3	TGME49_320050	0.39857	activation	60
4.25	HDAC3	TGME49_320060	1.87143	activation	49
4.25	HDAC3	TGME49_320070	-0.7795	repression	61
4.25	HDAC3	TGME49_320080	0.66459	activation	61
4.25	HDAC3	TGME49_320110	0.62249	activation	61
4.25	HDAC3	TGME49_320120	0.67598	activation	61
4.25	HDAC3	TGME49_320130	0.34899	activation	61
4.25	HDAC3	TGME49_320140	0.31134	activation	60
4.25	HDAC3	TGME49_320170	-0.45067	repression	53
4.25	HDAC3	TGME49_320200	-0.43871	repression	61
4.25	HDAC3	TGME49_320220	0.84649	activation	61
4.25	HDAC3	TGME49_320230	-1.55911	repression	49
4.25	HDAC3	TGME49_320240	-1.24539	repression	33
4.25	HDAC3	TGME49_320300	0.49397	activation	61
4.25	HDAC3	TGME49_320430	0.44341	activation	37
4.25	HDAC3	TGME49_320480	0.68188	activation	61
4.25	HDAC3	TGME49_320490	-2.27312	repression	61
4.25	HDAC3	TGME49_320570	0.64625	activation	61
4.25	HDAC3	TGME49_320600	0.30498	activation	60
4.25	HDAC3	TGME49_320640	0.42049	activation	61
4.25	HDAC3	TGME49_320670	0.74911	activation	61
4.25	HDAC3	TGME49_320690	0.33554	activation	61
4.25	HDAC3	TGME49_320720	0.40518	activation	61
4.25	HDAC3	TGME49_320740	0.37385	activation	61
4.25	HDAC3	TGME49_321350	-0.45756	repression	61
4.25	HDAC3	TGME49_321400	0.61454	activation	61
4.25	HDAC3	TGME49_321410	0.61611	activation	61
4.25	HDAC3	TGME49_321460	-5.60751	repression	61
4.25	HDAC3	TGME49_321470	-1.73564	repression	37
4.25	HDAC3	TGME49_321480	-4.63107	repression	61
4.25	HDAC3	TGME49_321500	1.1652	activation	61
4.25	HDAC3	TGME49_321520	0.61401	activation	61
4.25	HDAC3	TGME49_321540	-0.20959	repression	37
4.25	HDAC3	TGME49_321550	0.39092	activation	61
4.25	HDAC3	TGME49_321590	0.56645	activation	61
4.25	HDAC3	TGME49_321620	0.69755	activation	61
4.25	HDAC3	TGME49_321650	0.56655	activation	61
4.25	HDAC3	TGME49_321680	-0.27006	repression	60
4.25	HDAC3	TGME49_321690	0.51326	activation	53
4.25	HDAC3	TGME49_461470	0.13197	activation	61
4.25	HDAC3	TGME49_500004	0.38569	activation	61
4.25	HDAC3	TGME49_500010	-1.18582	repression	61
4.25	HDAC3	TGME49_500024	0.72419	activation	61
4.25	HDAC3	TGME49_500036	-1.05446	repression	33
4.25	HDAC3	TGME49_500039	-2.5157	repression	61
4.25	HDAC3	TGME49_500052	-1.72981	repression	37
4.25	HDAC3	TGME49_500056	-0.81594	repression	61
4.25	HDAC3	TGME49_500062	-0.72328	repression	61
4.25	HDAC3	TGME49_500063	-2.17807	repression	49
4.25	HDAC3	TGME49_500064	0.82404	activation	61
4.25	HDAC3	TGME49_500069	-5.34943	repression	61
4.25	HDAC3	TGME49_500076	-1.41434	repression	49
4.25	HDAC3	TGME49_500077	1.57183	activation	53
4.25	HDAC3	TGME49_500079	-2.05033	repression	33
4.25	HDAC3	TGME49_500092	-4.005	repression	33
4.25	HDAC3	TGME49_500096	-0.69725	repression	61
4.25	HDAC3	TGME49_500098	0.47174	activation	61
4.25	HDAC3	TGME49_500112	-0.62823	repression	61
4.25	HDAC3	TGME49_500113	-1.26241	repression	61
4.25	HDAC3	TGME49_500114	-1.43969	repression	53
4.25	HDAC3	TGME49_500120	0.69842	activation	33
4.25	HDAC3	TGME49_500125	0.46115	activation	49
4.25	HDAC3	TGME49_500126	0.19475	activation	60
4.25	HDAC3	TGME49_500128	0.33959	activation	61
4.25	HDAC3	TGME49_500134	0.40689	activation	49
4.25	HDAC3	TGME49_500140	-0.67367	repression	49
4.25	HDAC3	TGME49_500141	-0.3816	repression	49
4.25	HDAC3	TGME49_500143	-2.14297	repression	53
4.25	HDAC3	TGME49_500148	-0.40713	repression	61
4.25	HDAC3	TGME49_500157	-1.51157	repression	37
4.25	HDAC3	TGME49_500161	-0.39677	repression	61
4.25	HDAC3	TGME49_500167	0.99515	activation	61
4.25	HDAC3	TGME49_500170	-0.80437	repression	61
4.25	HDAC3	TGME49_500171	-0.68932	repression	61
4.25	HDAC3	TGME49_500176	-1.53507	repression	53
4.25	HDAC3	TGME49_500178	0.56497	activation	61
4.25	HDAC3	TGME49_500183	0.59892	activation	61
4.25	HDAC3	TGME49_500188	-0.75055	repression	33
4.25	HDAC3	TGME49_500190	0.29362	activation	61
4.25	HDAC3	TGME49_500193	0.44662	activation	61
4.25	HDAC3	TGME49_500203	-0.62325	repression	49
4.25	HDAC3	TGME49_500205	-6.71616	repression	61
4.25	HDAC3	TGME49_500208	0.42491	activation	61
4.25	HDAC3	TGME49_500219	-0.29238	repression	60
4.25	HDAC3	TGME49_500222	-0.24406	repression	61
4.25	HDAC3	TGME49_500224	-1.74404	repression	61
4.25	HDAC3	TGME49_500225	-0.68546	repression	61
4.25	HDAC3	TGME49_500226	-6.17114	repression	61
4.25	HDAC3	TGME49_500229	-0.75929	repression	61
4.25	HDAC3	TGME49_500231	-1.18989	repression	37
4.25	HDAC3	TGME49_500233	-0.58558	repression	61
4.25	HDAC3	TGME49_500242	-3.29967	repression	61
4.25	HDAC3	TGME49_500245	-0.40908	repression	61
4.25	HDAC3	TGME49_500246	-5.66109	repression	53
4.25	HDAC3	TGME49_500247	0.61812	activation	61
4.25	HDAC3	TGME49_500251	-3.5474	repression	61
4.25	HDAC3	TGME49_500261	0.83885	activation	61
4.25	HDAC3	TGME49_500267	-2.77823	repression	49
4.25	HDAC3	TGME49_500275	2.02572	activation	61
4.25	HDAC3	TGME49_500276	1.47241	activation	61
4.25	HDAC3	TGME49_500284	-0.85953	repression	61
4.25	HDAC3	TGME49_500285	0.42282	activation	37
4.25	HDAC3	TGME49_500287	0.48071	activation	49
4.25	HDAC3	TGME49_500288	-0.96556	repression	33
4.25	HDAC3	TGME49_500289	-1.22237	repression	61
4.25	HDAC3	TGME49_500294	-1.64054	repression	61
4.25	HDAC3	TGME49_500302	0.84818	activation	61
4.25	HDAC3	TGME49_500310	-1.75726	repression	49
4.25	HDAC3	TGME49_500323	-1.30939	repression	37
4.25	HDAC3	TGME49_500327	-1.85587	repression	61
4.25	HDAC3	TGME49_500331	-1.98805	repression	61
4.25	HDAC3	TGME49_500333	-4.12284	repression	33
4.25	HDAC3	TGME49_500338	-0.79351	repression	61
4.25	HDAC3	TGME49_500351	2.88785	activation	61
4.25	HDAC3	TGME49_500368	-1.45557	repression	61
4.25	HDAC3	TGME49_500378	-1.59073	repression	61
4.25	HDAC3	TGME49_500404	-0.81222	repression	61
4.25	HDAC3	TGME49_500415	-0.7022	repression	61
4.25	HDAC3	TGME49_500423	-2.31444	repression	33
4.25	HDAC3	TGME49_500425	-0.79902	repression	61
4.25	HDAC3	TGME49_500435	0.33975	activation	61
4.25	MORC	TGME49_200010	-1.00518	repression	61
4.25	MORC	TGME49_200250	-0.71206	repression	61
4.25	MORC	TGME49_200290	-0.59549	repression	61
4.25	MORC	TGME49_200320	-3.97465	repression	33
4.25	MORC	TGME49_200340	-2.9338	repression	37
4.25	MORC	TGME49_200350	-0.97043	repression	49
4.25	MORC	TGME49_200360	-0.28904	repression	60
4.25	MORC	TGME49_200385	-0.84928	repression	61
4.25	MORC	TGME49_201180	-1.64371	repression	53
4.25	MORC	TGME49_201260	-0.79469	repression	61
4.25	MORC	TGME49_201380	-2.01893	repression	61
4.25	MORC	TGME49_201390	-2.51246	repression	61
4.25	MORC	TGME49_201630	0.49466	activation	60
4.25	MORC	TGME49_201680	0.58586	activation	61
4.25	MORC	TGME49_201700	0.49103	activation	60
4.25	MORC	TGME49_201840	-1.80026	repression	61
4.25	MORC	TGME49_201850	-2.88397	repression	33
4.25	MORC	TGME49_201860	-0.29078	repression	60
4.25	MORC	TGME49_201880	0.21308	activation	60
4.25	MORC	TGME49_202020	-2.96548	repression	61
4.25	MORC	TGME49_202180	-1.25762	repression	61
4.25	MORC	TGME49_202370	0.41307	activation	60
4.25	MORC	TGME49_202380	0.35673	activation	61
4.25	MORC	TGME49_202410	0.70129	activation	61
4.25	MORC	TGME49_202430	-1.28779	repression	37
4.25	MORC	TGME49_202450	-0.67337	repression	33
4.25	MORC	TGME49_202500	0.36436	activation	60
4.25	MORC	TGME49_202540	0.55797	activation	61
4.25	MORC	TGME49_202590	0.55842	activation	37
4.25	MORC	TGME49_202620	-0.79929	repression	61
4.25	MORC	TGME49_202630	-0.5131	repression	61
4.25	MORC	TGME49_202680	0.36938	activation	61
4.25	MORC	TGME49_202770	0.70972	activation	61
4.25	MORC	TGME49_202780	-0.35038	repression	53
4.25	MORC	TGME49_202830	-0.29967	repression	60
4.25	MORC	TGME49_202840	0.4323	activation	60
4.25	MORC	TGME49_202890	0.2823	activation	61
4.25	MORC	TGME49_202900	-1.40203	repression	49
4.25	MORC	TGME49_203010	0.53726	activation	61
4.25	MORC	TGME49_203030	-0.37012	repression	61
4.25	MORC	TGME49_203060	-1.03004	repression	61
4.25	MORC	TGME49_203080	0.22881	activation	61
4.25	MORC	TGME49_203170	0.50595	activation	61
4.25	MORC	TGME49_203180	0.61654	activation	61
4.25	MORC	TGME49_203290	0.26524	activation	60
4.25	MORC	TGME49_203300	-1.09214	repression	53
4.25	MORC	TGME49_203310	-2.56939	repression	61
4.25	MORC	TGME49_203320	0.38879	activation	33
4.25	MORC	TGME49_203380	0.30488	activation	45
4.25	MORC	TGME49_203450	0.73306	activation	61
4.25	MORC	TGME49_203540	-2.00579	repression	61
4.25	MORC	TGME49_203700	-0.16891	repression	60
4.25	MORC	TGME49_203710	1.01882	activation	61
4.25	MORC	TGME49_203790	-1.57741	repression	61
4.25	MORC	TGME49_203810	-0.68669	repression	53
4.25	MORC	TGME49_203820	-0.44467	repression	61
4.25	MORC	TGME49_203870	0.25946	activation	61
4.25	MORC	TGME49_203880	0.40533	activation	61
4.25	MORC	TGME49_203930	0.4065	activation	61
4.25	MORC	TGME49_203990	-0.50687	repression	61
4.25	MORC	TGME49_204050	-1.57895	repression	61
4.25	MORC	TGME49_204070	0.66511	activation	61
4.25	MORC	TGME49_204130	-0.77865	repression	61
4.25	MORC	TGME49_204160	0.46526	activation	61
4.25	MORC	TGME49_204310	0.32478	activation	60
4.25	MORC	TGME49_204340	-1.3361	repression	61
4.25	MORC	TGME49_204400	0.7334	activation	61
4.25	MORC	TGME49_204480	0.68861	activation	61
4.25	MORC	TGME49_204500	-0.88296	repression	33
4.25	MORC	TGME49_204530	-3.43831	repression	61
4.25	MORC	TGME49_205100	0.53838	activation	61
4.25	MORC	TGME49_205170	-2.11537	repression	61
4.25	MORC	TGME49_205210	-4.83597	repression	53
4.25	MORC	TGME49_205250	-0.85107	repression	61
4.25	MORC	TGME49_205290	-1.33759	repression	37
4.25	MORC	TGME49_205330	-0.53356	repression	61
4.25	MORC	TGME49_205350	0.74538	activation	61
4.25	MORC	TGME49_205380	0.76841	activation	61
4.25	MORC	TGME49_205390	-1.81428	repression	49
4.25	MORC	TGME49_205440	1.0578	activation	61
4.25	MORC	TGME49_205470	1.37644	activation	61
4.25	MORC	TGME49_205500	-0.31176	repression	60
4.25	MORC	TGME49_205558	0.22113	activation	60
4.25	MORC	TGME49_205562	0.91234	activation	61
4.25	MORC	TGME49_205570	0.85566	activation	37
4.25	MORC	TGME49_205580	0.47317	activation	61
4.25	MORC	TGME49_205640	0.75511	activation	61
4.25	MORC	TGME49_205650	0.43541	activation	60
4.25	MORC	TGME49_205670	0.22779	activation	61
4.25	MORC	TGME49_205700	0.27189	activation	60
4.25	MORC	TGME49_205740	0.34722	activation	53
4.25	MORC	TGME49_206340	-2.46419	repression	61
4.25	MORC	TGME49_206430	0.65823	activation	61
4.25	MORC	TGME49_206480	0.5859	activation	61
4.25	MORC	TGME49_206610	0.33884	activation	61
4.25	MORC	TGME49_207060	0.35911	activation	61
4.25	MORC	TGME49_207140	0.44511	activation	61
4.25	MORC	TGME49_207170	0.09522	activation	60
4.25	MORC	TGME49_207240	0.62175	activation	61
4.25	MORC	TGME49_207350	-2.01254	repression	39
4.25	MORC	TGME49_207390	-1.01556	repression	61
4.25	MORC	TGME49_207400	0.6409	activation	53
4.25	MORC	TGME49_207420	0.36218	activation	61
4.25	MORC	TGME49_207440	0.45775	activation	60
4.25	MORC	TGME49_207450	0.95993	activation	61
4.25	MORC	TGME49_207460	0.37468	activation	61
4.25	MORC	TGME49_207600	-1.83416	repression	49
4.25	MORC	TGME49_207620	0.17961	activation	61
4.25	MORC	TGME49_207665	-2.21691	repression	61
4.25	MORC	TGME49_207680	0.21693	activation	61
4.25	MORC	TGME49_207690	-0.13143	repression	60
4.25	MORC	TGME49_207710	-0.77635	repression	33
4.25	MORC	TGME49_207750	0.38836	activation	61
4.25	MORC	TGME49_207770	0.58651	activation	61
4.25	MORC	TGME49_207840	0.27301	activation	61
4.25	MORC	TGME49_208030	-1.18587	repression	61
4.25	MORC	TGME49_208340	0.19508	activation	60
4.25	MORC	TGME49_208370	-2.07617	repression	61
4.25	MORC	TGME49_208400	0.63009	activation	61
4.25	MORC	TGME49_208430	-3.23033	repression	37
4.25	MORC	TGME49_208440	0.51429	activation	61
4.25	MORC	TGME49_208450	-3.65963	repression	61
4.25	MORC	TGME49_208500	0.64711	activation	49
4.25	MORC	TGME49_208510	1.05831	activation	49
4.25	MORC	TGME49_208570	-1.19757	repression	33
4.25	MORC	TGME49_208730	-2.04665	repression	33
4.25	MORC	TGME49_208740	-0.7397	repression	61
4.25	MORC	TGME49_208750	0.71005	activation	61
4.25	MORC	TGME49_208780	0.43414	activation	61
4.25	MORC	TGME49_208830	-1.45666	repression	61
4.25	MORC	TGME49_208850	-1.38227	repression	61
4.25	MORC	TGME49_208910	0.64296	activation	61
4.25	MORC	TGME49_208970	0.4801	activation	61
4.25	MORC	TGME49_209090	0.73876	activation	61
4.25	MORC	TGME49_209120	0.46052	activation	61
4.25	MORC	TGME49_209160	0.33848	activation	61
4.25	MORC	TGME49_209170	0.14926	activation	61
4.25	MORC	TGME49_209250	0.46439	activation	60
4.25	MORC	TGME49_209300	-0.78268	repression	33
4.25	MORC	TGME49_209420	0.40655	activation	61
4.25	MORC	TGME49_209700	0.31648	activation	61
4.25	MORC	TGME49_209710	0.50998	activation	61
4.25	MORC	TGME49_209720	0.46386	activation	61
4.25	MORC	TGME49_209850	0.45265	activation	61
4.25	MORC	TGME49_209890	0.21776	activation	60
4.25	MORC	TGME49_209910	0.37556	activation	60
4.25	MORC	TGME49_209950	0.57104	activation	61
4.25	MORC	TGME49_209985	-2.67176	repression	53
4.25	MORC	TGME49_210255	-0.37483	repression	60
4.25	MORC	TGME49_210280	0.5029	activation	53
4.25	MORC	TGME49_210320	-1.50631	repression	53
4.25	MORC	TGME49_210380	0.47215	activation	61
4.25	MORC	TGME49_210408	0.5447	activation	61
4.25	MORC	TGME49_210430	0.25828	activation	61
4.25	MORC	TGME49_210778	0.26058	activation	61
4.25	MORC	TGME49_210781	0.96838	activation	53
4.25	MORC	TGME49_210800	0.63455	activation	61
4.25	MORC	TGME49_210840	0.42549	activation	61
4.25	MORC	TGME49_210980	0.2869	activation	61
4.25	MORC	TGME49_211010	0.25964	activation	61
4.25	MORC	TGME49_211230	0.70308	activation	37
4.25	MORC	TGME49_211240	0.43137	activation	61
4.25	MORC	TGME49_211250	0.16447	activation	60
4.25	MORC	TGME49_211290	-0.70842	repression	61
4.25	MORC	TGME49_211420	0.32976	activation	61
4.25	MORC	TGME49_211630	-1.46715	repression	61
4.25	MORC	TGME49_211680	0.78165	activation	61
4.25	MORC	TGME49_211710	-0.89027	repression	61
4.25	MORC	TGME49_211720	1.02408	activation	61
4.25	MORC	TGME49_211860	-0.23764	repression	49
4.25	MORC	TGME49_212210	-1.00157	repression	61
4.25	MORC	TGME49_212220	0.48221	activation	60
4.25	MORC	TGME49_212260	0.20604	activation	60
4.25	MORC	TGME49_212270	-1.44473	repression	61
4.25	MORC	TGME49_212275	-3.06823	repression	61
4.25	MORC	TGME49_212780	0.90591	activation	61
4.25	MORC	TGME49_212860	0.70439	activation	61
4.25	MORC	TGME49_212880	0.90595	activation	61
4.25	MORC	TGME49_212930	-0.40164	repression	61
4.25	MORC	TGME49_212950	0.214	activation	45
4.25	MORC	TGME49_212980	0.3964	activation	60
4.25	MORC	TGME49_213030	0.62396	activation	61
4.25	MORC	TGME49_213050	-2.19456	repression	61
4.25	MORC	TGME49_213060	-3.48859	repression	61
4.25	MORC	TGME49_213067	-0.60952	repression	53
4.25	MORC	TGME49_213072	0.25322	activation	61
4.25	MORC	TGME49_213280	-1.5761	repression	61
4.25	MORC	TGME49_213350	0.14599	activation	60
4.25	MORC	TGME49_213392	0.4584	activation	61
4.25	MORC	TGME49_213460	-5.45875	repression	61
4.25	MORC	TGME49_213520	-0.32195	repression	37
4.25	MORC	TGME49_213550	0.60774	activation	61
4.25	MORC	TGME49_213580	1.14847	activation	61
4.25	MORC	TGME49_213590	0.24883	activation	61
4.25	MORC	TGME49_213660	1.3527	activation	61
4.25	MORC	TGME49_213690	0.56675	activation	61
4.25	MORC	TGME49_213730	-0.55005	repression	33
4.25	MORC	TGME49_213900	0.27618	activation	61
4.25	MORC	TGME49_213920	0.57945	activation	61
4.25	MORC	TGME49_213950	0.84862	activation	61
4.25	MORC	TGME49_214070	-2.2491	repression	33
4.25	MORC	TGME49_214080	-0.74704	repression	61
4.25	MORC	TGME49_214090	0.71725	activation	61
4.25	MORC	TGME49_214170	0.31143	activation	53
4.25	MORC	TGME49_214180	0.38895	activation	60
4.25	MORC	TGME49_214220	-2.34844	repression	61
4.25	MORC	TGME49_214290	0.27236	activation	61
4.25	MORC	TGME49_214320	-0.63837	repression	61
4.25	MORC	TGME49_214350	0.50685	activation	61
4.25	MORC	TGME49_214410	-1.20414	repression	61
4.25	MORC	TGME49_214430	-2.1845	repression	61
4.25	MORC	TGME49_214480	0.27363	activation	61
4.25	MORC	TGME49_214490	0.77442	activation	33
4.25	MORC	TGME49_214500	0.45036	activation	61
4.25	MORC	TGME49_214530	-0.28906	repression	49
4.25	MORC	TGME49_214540	-0.50242	repression	61
4.25	MORC	TGME49_214560	0.84151	activation	61
4.25	MORC	TGME49_214600	0.7151	activation	61
4.25	MORC	TGME49_214610	0.69286	activation	61
4.25	MORC	TGME49_214770	0.44036	activation	61
4.25	MORC	TGME49_214780	-0.38232	repression	61
4.25	MORC	TGME49_214790	0.61075	activation	61
4.25	MORC	TGME49_214840	-0.52508	repression	61
4.25	MORC	TGME49_214900	1.03906	activation	53
4.25	MORC	TGME49_214920	-1.09364	repression	37
4.25	MORC	TGME49_214930	0.44788	activation	60
4.25	MORC	TGME49_214940	-0.78808	repression	61
4.25	MORC	TGME49_214950	0.56326	activation	61
4.25	MORC	TGME49_214960	1.09759	activation	61
4.25	MORC	TGME49_214970	0.44198	activation	61
4.25	MORC	TGME49_215010	0.38608	activation	61
4.25	MORC	TGME49_215060	0.92672	activation	61
4.25	MORC	TGME49_215130	0.77586	activation	61
4.25	MORC	TGME49_215150	0.8005	activation	61
4.25	MORC	TGME49_215160	0.52379	activation	61
4.25	MORC	TGME49_215170	0.62411	activation	61
4.25	MORC	TGME49_215220	0.8819	activation	61
4.25	MORC	TGME49_215230	0.56071	activation	61
4.25	MORC	TGME49_215280	0.56386	activation	61
4.25	MORC	TGME49_215300	0.33447	activation	61
4.25	MORC	TGME49_215360	-2.88765	repression	61
4.25	MORC	TGME49_215420	0.84634	activation	61
4.25	MORC	TGME49_215430	0.29003	activation	60
4.25	MORC	TGME49_215440	-0.81863	repression	33
4.25	MORC	TGME49_215450	-1.57103	repression	37
4.25	MORC	TGME49_215460	0.19722	activation	60
4.25	MORC	TGME49_215470	0.20287	activation	60
4.25	MORC	TGME49_215480	-0.38186	repression	61
4.25	MORC	TGME49_215490	0.30235	activation	61
4.25	MORC	TGME49_215530	0.26145	activation	60
4.25	MORC	TGME49_215540	-2.55585	repression	61
4.25	MORC	TGME49_215550	0.77042	activation	61
4.25	MORC	TGME49_215590	0.31287	activation	60
4.25	MORC	TGME49_215610	0.54555	activation	45
4.25	MORC	TGME49_215680	-1.05871	repression	61
4.25	MORC	TGME49_215895	-4.18405	repression	61
4.25	MORC	TGME49_215910	-0.95063	repression	49
4.25	MORC	TGME49_215940	0.59053	activation	61
4.25	MORC	TGME49_215970	0.37424	activation	60
4.25	MORC	TGME49_215990	0.64913	activation	61
4.25	MORC	TGME49_216000	-0.37493	repression	60
4.25	MORC	TGME49_216130	0.53782	activation	61
4.25	MORC	TGME49_216180	0.19124	activation	60
4.25	MORC	TGME49_216260	0.52736	activation	49
4.25	MORC	TGME49_216285	-4.46317	repression	49
4.25	MORC	TGME49_216370	0.43355	activation	61
4.25	MORC	TGME49_216435	-0.73443	repression	33
4.25	MORC	TGME49_216450	0.16986	activation	60
4.25	MORC	TGME49_216560	0.93833	activation	49
4.25	MORC	TGME49_216590	0.76738	activation	61
4.25	MORC	TGME49_216600	0.55755	activation	37
4.25	MORC	TGME49_216620	0.62568	activation	61
4.25	MORC	TGME49_216670	0.34727	activation	60
4.25	MORC	TGME49_216680	0.29822	activation	61
4.25	MORC	TGME49_216720	-0.29385	repression	60
4.25	MORC	TGME49_216750	0.6667	activation	61
4.25	MORC	TGME49_216770	-0.27459	repression	60
4.25	MORC	TGME49_216860	0.38973	activation	60
4.25	MORC	TGME49_216880	0.33781	activation	60
4.25	MORC	TGME49_216900	0.30232	activation	61
4.25	MORC	TGME49_216920	0.45582	activation	61
4.25	MORC	TGME49_216970	-0.53087	repression	33
4.25	MORC	TGME49_217000	0.40622	activation	61
4.25	MORC	TGME49_217010	0.57608	activation	61
4.25	MORC	TGME49_217160	0.45697	activation	49
4.25	MORC	TGME49_217360	0.45635	activation	45
4.25	MORC	TGME49_217370	-3.06776	repression	61
4.25	MORC	TGME49_217400	-1.68697	repression	61
4.25	MORC	TGME49_217410	-3.15787	repression	61
4.25	MORC	TGME49_217420	-1.5949	repression	45
4.25	MORC	TGME49_217430	-0.34332	repression	37
4.25	MORC	TGME49_217460	-0.61485	repression	37
4.25	MORC	TGME49_217500	0.8704	activation	61
4.25	MORC	TGME49_217510	-3.5087	repression	61
4.25	MORC	TGME49_217530	-1.77198	repression	61
4.25	MORC	TGME49_217540	-0.93844	repression	61
4.25	MORC	TGME49_217570	0.27564	activation	60
4.25	MORC	TGME49_217680	-1.03633	repression	49
4.25	MORC	TGME49_217700	0.64966	activation	61
4.25	MORC	TGME49_217740	0.85269	activation	61
4.25	MORC	TGME49_217820	0.26915	activation	61
4.25	MORC	TGME49_217860	-2.30367	repression	33
4.25	MORC	TGME49_217890	-0.5507	repression	61
4.25	MORC	TGME49_217900	0.19406	activation	60
4.25	MORC	TGME49_218200	0.68013	activation	49
4.25	MORC	TGME49_218220	0.54219	activation	61
4.25	MORC	TGME49_218240	0.3567	activation	61
4.25	MORC	TGME49_218270	0.4324	activation	60
4.25	MORC	TGME49_218410	0.56149	activation	61
4.25	MORC	TGME49_218520	-2.06535	repression	61
4.25	MORC	TGME49_218530	0.34658	activation	60
4.25	MORC	TGME49_218550	-2.48335	repression	37
4.25	MORC	TGME49_218560	0.53204	activation	61
4.25	MORC	TGME49_218740	-0.95494	repression	61
4.25	MORC	TGME49_218760	0.31715	activation	61
4.25	MORC	TGME49_218780	0.36399	activation	61
4.25	MORC	TGME49_218820	0.50182	activation	61
4.25	MORC	TGME49_218880	0.50002	activation	61
4.25	MORC	TGME49_218920	0.36223	activation	61
4.25	MORC	TGME49_218940	0.49556	activation	61
4.25	MORC	TGME49_218960	0.49012	activation	60
4.25	MORC	TGME49_219080	0.45884	activation	61
4.25	MORC	TGME49_219100	0.78322	activation	61
4.25	MORC	TGME49_219140	0.32567	activation	61
4.25	MORC	TGME49_219150	0.34261	activation	61
4.25	MORC	TGME49_219190	-0.37765	repression	61
4.25	MORC	TGME49_219230	-0.29235	repression	45
4.25	MORC	TGME49_219250	0.49489	activation	53
4.25	MORC	TGME49_219260	-0.89388	repression	33
4.25	MORC	TGME49_219290	0.31158	activation	61
4.25	MORC	TGME49_219520	0.33976	activation	60
4.25	MORC	TGME49_219530	0.6296	activation	61
4.25	MORC	TGME49_219540	1.64985	activation	61
4.25	MORC	TGME49_219590	0.30497	activation	61
4.25	MORC	TGME49_219690	-0.7227	repression	61
4.25	MORC	TGME49_219700	0.7181	activation	61
4.25	MORC	TGME49_219730	0.5404	activation	61
4.25	MORC	TGME49_219750	-0.42379	repression	60
4.25	MORC	TGME49_219790	0.34143	activation	49
4.25	MORC	TGME49_219810	-0.9292	repression	53
4.25	MORC	TGME49_219850	0.39239	activation	61
4.25	MORC	TGME49_219860	0.78639	activation	61
4.25	MORC	TGME49_220100	-0.5083	repression	61
4.25	MORC	TGME49_220240	-0.64729	repression	61
4.25	MORC	TGME49_220250	0.29945	activation	60
4.25	MORC	TGME49_220270	-0.47472	repression	60
4.25	MORC	TGME49_220400	0.38876	activation	60
4.25	MORC	TGME49_220440	0.35734	activation	61
4.25	MORC	TGME49_220500	0.21315	activation	60
4.25	MORC	TGME49_220560	-5.23164	repression	37
4.25	MORC	TGME49_220570	0.20568	activation	61
4.25	MORC	TGME49_220630	-0.98267	repression	49
4.25	MORC	TGME49_220890	-0.92083	repression	61
4.25	MORC	TGME49_220930	0.32792	activation	61
4.25	MORC	TGME49_220950	-0.35308	repression	61
4.25	MORC	TGME49_221170	0.56865	activation	61
4.25	MORC	TGME49_221200	0.34127	activation	61
4.25	MORC	TGME49_221210	0.8796	activation	61
4.25	MORC	TGME49_221250	0.47803	activation	61
4.25	MORC	TGME49_221270	-0.44016	repression	61
4.25	MORC	TGME49_221295	-2.52743	repression	37
4.25	MORC	TGME49_221320	0.89145	activation	61
4.25	MORC	TGME49_221350	0.67879	activation	45
4.25	MORC	TGME49_221360	1.10431	activation	33
4.25	MORC	TGME49_221380	1.0839	activation	61
4.25	MORC	TGME49_221440	1.02385	activation	61
4.25	MORC	TGME49_221480	-0.81294	repression	37
4.25	MORC	TGME49_221510	0.18491	activation	60
4.25	MORC	TGME49_221590	-0.28517	repression	61
4.25	MORC	TGME49_221620	0.25496	activation	60
4.25	MORC	TGME49_221670	0.67718	activation	61
4.25	MORC	TGME49_221675	0.29752	activation	60
4.25	MORC	TGME49_221700	0.35131	activation	61
4.25	MORC	TGME49_221910	0.18259	activation	60
4.25	MORC	TGME49_221950	0.46327	activation	61
4.25	MORC	TGME49_222050	-0.92917	repression	61
4.25	MORC	TGME49_222090	-0.54392	repression	61
4.25	MORC	TGME49_222110	-0.42298	repression	49
4.25	MORC	TGME49_222170	0.42682	activation	60
4.25	MORC	TGME49_222220	1.03322	activation	61
4.25	MORC	TGME49_222290	0.57296	activation	53
4.25	MORC	TGME49_222370	-0.97362	repression	61
4.25	MORC	TGME49_222380	0.46394	activation	49
4.25	MORC	TGME49_222840	0.44337	activation	61
4.25	MORC	TGME49_222860	0.49272	activation	61
4.25	MORC	TGME49_222990	0.38193	activation	33
4.25	MORC	TGME49_223000	0.1413	activation	60
4.25	MORC	TGME49_223040	0.17633	activation	32
4.25	MORC	TGME49_223110	-0.51586	repression	61
4.25	MORC	TGME49_223140	0.44223	activation	61
4.25	MORC	TGME49_223410	0.44934	activation	60
4.25	MORC	TGME49_223450	0.99944	activation	53
4.25	MORC	TGME49_223485	0.327	activation	61
4.25	MORC	TGME49_223540	0.57696	activation	61
4.25	MORC	TGME49_223550	-3.56878	repression	49
4.25	MORC	TGME49_223590	0.44441	activation	61
4.25	MORC	TGME49_223620	0.59688	activation	61
4.25	MORC	TGME49_223750	-1.26406	repression	37
4.25	MORC	TGME49_223780	0.57725	activation	61
4.25	MORC	TGME49_223790	0.51453	activation	61
4.25	MORC	TGME49_223830	-5.69602	repression	61
4.25	MORC	TGME49_223920	0.77211	activation	61
4.25	MORC	TGME49_223930	0.38942	activation	60
4.25	MORC	TGME49_224020	-0.16011	repression	60
4.25	MORC	TGME49_224050	0.56404	activation	61
4.25	MORC	TGME49_224060	0.74966	activation	61
4.25	MORC	TGME49_224110	0.57285	activation	61
4.25	MORC	TGME49_224130	-2.3985	repression	61
4.25	MORC	TGME49_224190	0.50126	activation	61
4.25	MORC	TGME49_224205	1.05641	activation	61
4.25	MORC	TGME49_224220	0.44959	activation	33
4.25	MORC	TGME49_224260	1.67459	activation	61
4.25	MORC	TGME49_224280	0.6044	activation	33
4.25	MORC	TGME49_224350	0.25967	activation	60
4.25	MORC	TGME49_224460	0.41935	activation	60
4.25	MORC	TGME49_224580	0.5625	activation	61
4.25	MORC	TGME49_224750	-2.84928	repression	61
4.25	MORC	TGME49_224800	0.63136	activation	61
4.25	MORC	TGME49_224820	0.50153	activation	33
4.25	MORC	TGME49_224850	0.47294	activation	61
4.25	MORC	TGME49_224870	1.02701	activation	61
4.25	MORC	TGME49_224910	0.27013	activation	33
4.25	MORC	TGME49_224960	-0.30661	repression	61
4.25	MORC	TGME49_224980	0.29493	activation	45
4.25	MORC	TGME49_224990	0.35436	activation	45
4.25	MORC	TGME49_225000	0.9916	activation	61
4.25	MORC	TGME49_225024	-0.53193	repression	33
4.25	MORC	TGME49_225050	0.4743	activation	61
4.25	MORC	TGME49_225060	0.50686	activation	61
4.25	MORC	TGME49_225080	0.32066	activation	60
4.25	MORC	TGME49_225108	0.69924	activation	37
4.25	MORC	TGME49_225120	-0.91983	repression	61
4.25	MORC	TGME49_225150	0.19944	activation	60
4.25	MORC	TGME49_225160	-1.71602	repression	61
4.25	MORC	TGME49_225200	0.37246	activation	61
4.25	MORC	TGME49_225310	0.59571	activation	61
4.25	MORC	TGME49_225340	0.39384	activation	61
4.25	MORC	TGME49_225410	0.34753	activation	33
4.25	MORC	TGME49_225420	0.2227	activation	61
4.25	MORC	TGME49_225470	-0.37664	repression	53
4.25	MORC	TGME49_225500	-1.00493	repression	61
4.25	MORC	TGME49_225540	-3.35234	repression	61
4.25	MORC	TGME49_225550	0.2856	activation	61
4.25	MORC	TGME49_225580	0.44612	activation	61
4.25	MORC	TGME49_225730	0.26962	activation	60
4.25	MORC	TGME49_225790	-3.06531	repression	61
4.25	MORC	TGME49_225840	0.50726	activation	61
4.25	MORC	TGME49_225850	-0.68384	repression	33
4.25	MORC	TGME49_225940	-1.55566	repression	53
4.25	MORC	TGME49_225990	1.08492	activation	53
4.25	MORC	TGME49_226000	0.28893	activation	60
4.25	MORC	TGME49_226010	-1.67041	repression	37
4.25	MORC	TGME49_226020	-0.38118	repression	60
4.25	MORC	TGME49_226040	-1.00083	repression	61
4.25	MORC	TGME49_226060	0.44253	activation	61
4.25	MORC	TGME49_226068	0.5816	activation	61
4.25	MORC	TGME49_226072	0.48921	activation	61
4.25	MORC	TGME49_226220	0.42905	activation	61
4.25	MORC	TGME49_226260	-1.49509	repression	33
4.25	MORC	TGME49_226380	-1.0203	repression	61
4.25	MORC	TGME49_226400	0.89031	activation	53
4.25	MORC	TGME49_226410	0.38095	activation	61
4.25	MORC	TGME49_226430	0.27004	activation	60
4.25	MORC	TGME49_226520	-0.59625	repression	61
4.25	MORC	TGME49_226540	-1.43215	repression	53
4.25	MORC	TGME49_226560	-0.42029	repression	37
4.25	MORC	TGME49_226570	0.33825	activation	60
4.25	MORC	TGME49_226590	0.43555	activation	60
4.25	MORC	TGME49_226620	0.62433	activation	37
4.25	MORC	TGME49_226710	0.69303	activation	61
4.25	MORC	TGME49_226720	-0.24527	repression	60
4.25	MORC	TGME49_226730	0.46394	activation	61
4.25	MORC	TGME49_226825	-0.50741	repression	33
4.25	MORC	TGME49_226830	0.31231	activation	45
4.25	MORC	TGME49_226860	-2.19244	repression	61
4.25	MORC	TGME49_226960	0.709	activation	61
4.25	MORC	TGME49_226980	0.15745	activation	60
4.25	MORC	TGME49_227000	0.47123	activation	61
4.25	MORC	TGME49_227020	-0.39111	repression	61
4.25	MORC	TGME49_227030	-0.47688	repression	61
4.25	MORC	TGME49_227150	0.94758	activation	61
4.25	MORC	TGME49_227350	1.26576	activation	37
4.25	MORC	TGME49_227380	-0.15314	repression	60
4.25	MORC	TGME49_227430	-3.18717	repression	61
4.25	MORC	TGME49_227560	0.51596	activation	61
4.25	MORC	TGME49_227600	0.36723	activation	60
4.25	MORC	TGME49_227620	-0.83332	repression	61
4.25	MORC	TGME49_227630	-3.44012	repression	61
4.25	MORC	TGME49_227650	0.79582	activation	61
4.25	MORC	TGME49_227820	0.56353	activation	53
4.25	MORC	TGME49_227840	0.37145	activation	61
4.25	MORC	TGME49_227870	0.41576	activation	61
4.25	MORC	TGME49_227910	0.21638	activation	60
4.25	MORC	TGME49_227920	0.65716	activation	61
4.25	MORC	TGME49_227960	0.24784	activation	61
4.25	MORC	TGME49_228000	0.20423	activation	60
4.25	MORC	TGME49_228010	0.51542	activation	38
4.25	MORC	TGME49_228120	0.82901	activation	61
4.25	MORC	TGME49_228170	-1.29249	repression	61
4.25	MORC	TGME49_228190	0.31806	activation	61
4.25	MORC	TGME49_228210	0.27683	activation	33
4.25	MORC	TGME49_228230	1.61637	activation	61
4.25	MORC	TGME49_228290	0.53454	activation	61
4.25	MORC	TGME49_228360	0.2982	activation	61
4.25	MORC	TGME49_228470	0.20481	activation	60
4.25	MORC	TGME49_228490	0.35253	activation	61
4.25	MORC	TGME49_228660	0.55454	activation	61
4.25	MORC	TGME49_228690	0.77021	activation	53
4.25	MORC	TGME49_228760	-0.29676	repression	60
4.25	MORC	TGME49_229000	-1.00515	repression	61
4.25	MORC	TGME49_229020	0.42187	activation	61
4.25	MORC	TGME49_229030	0.39274	activation	60
4.25	MORC	TGME49_229210	0.12875	activation	45
4.25	MORC	TGME49_229220	-1.26055	repression	61
4.25	MORC	TGME49_229260	0.99158	activation	61
4.25	MORC	TGME49_229420	-0.48375	repression	61
4.25	MORC	TGME49_229470	0.51652	activation	61
4.25	MORC	TGME49_229480	0.38771	activation	61
4.25	MORC	TGME49_229490	0.26536	activation	45
4.25	MORC	TGME49_229650	0.35796	activation	61
4.25	MORC	TGME49_229670	0.34831	activation	60
4.25	MORC	TGME49_229680	0.3861	activation	61
4.25	MORC	TGME49_229690	0.42982	activation	61
4.25	MORC	TGME49_229780	0.47165	activation	61
4.25	MORC	TGME49_229930	-2.42887	repression	61
4.25	MORC	TGME49_229950	0.19781	activation	61
4.25	MORC	TGME49_229990	0.36821	activation	61
4.25	MORC	TGME49_230060	0.5054	activation	61
4.25	MORC	TGME49_230160	-0.91346	repression	61
4.25	MORC	TGME49_230180	-3.11374	repression	61
4.25	MORC	TGME49_230210	-0.97915	repression	61
4.25	MORC	TGME49_230380	0.51956	activation	61
4.25	MORC	TGME49_230410	0.55688	activation	61
4.25	MORC	TGME49_230420	0.55521	activation	61
4.25	MORC	TGME49_230480	-1.54286	repression	61
4.25	MORC	TGME49_230520	-0.12946	repression	60
4.25	MORC	TGME49_230700	0.82921	activation	49
4.25	MORC	TGME49_230705	-1.22274	repression	61
4.25	MORC	TGME49_230940	1.09069	activation	61
4.25	MORC	TGME49_231080	0.35136	activation	60
4.25	MORC	TGME49_231140	0.19726	activation	60
4.25	MORC	TGME49_231160	0.24091	activation	60
4.25	MORC	TGME49_231200	0.78913	activation	33
4.25	MORC	TGME49_231210	0.55081	activation	61
4.25	MORC	TGME49_231220	1.24406	activation	49
4.25	MORC	TGME49_231410	0.36772	activation	60
4.25	MORC	TGME49_231640	-0.79838	repression	61
4.25	MORC	TGME49_231750	1.19537	activation	33
4.25	MORC	TGME49_231850	0.59246	activation	61
4.25	MORC	TGME49_231910	1.00906	activation	61
4.25	MORC	TGME49_231940	0.53579	activation	61
4.25	MORC	TGME49_231960	-3.10313	repression	37
4.25	MORC	TGME49_231992	0.47591	activation	61
4.25	MORC	TGME49_232010	0.55655	activation	61
4.25	MORC	TGME49_232020	0.39557	activation	61
4.25	MORC	TGME49_232030	-1.04879	repression	61
4.25	MORC	TGME49_232050	0.47836	activation	61
4.25	MORC	TGME49_232060	0.4126	activation	61
4.25	MORC	TGME49_232080	1.18673	activation	61
4.25	MORC	TGME49_232190	0.44292	activation	61
4.25	MORC	TGME49_232210	0.21274	activation	61
4.25	MORC	TGME49_232250	-0.69633	repression	61
4.25	MORC	TGME49_232260	0.50772	activation	61
4.25	MORC	TGME49_232340	0.82182	activation	61
4.25	MORC	TGME49_232350	-0.89261	repression	61
4.25	MORC	TGME49_232370	0.4991	activation	61
4.25	MORC	TGME49_232410	-2.70773	repression	61
4.25	MORC	TGME49_232440	0.44755	activation	61
4.25	MORC	TGME49_232550	0.44246	activation	61
4.25	MORC	TGME49_232560	0.85105	activation	61
4.25	MORC	TGME49_232600	0.66888	activation	61
4.25	MORC	TGME49_232630	0.2747	activation	60
4.25	MORC	TGME49_232640	-1.01235	repression	33
4.25	MORC	TGME49_232660	0.54246	activation	61
4.25	MORC	TGME49_232670	-1.28474	repression	61
4.25	MORC	TGME49_232710	0.32479	activation	60
4.25	MORC	TGME49_232730	1.25832	activation	61
4.25	MORC	TGME49_232940	-2.9342	repression	61
4.25	MORC	TGME49_232960	-2.25486	repression	61
4.25	MORC	TGME49_233010	0.26395	activation	61
4.25	MORC	TGME49_233020	0.57928	activation	61
4.25	MORC	TGME49_233030	-0.93137	repression	61
4.25	MORC	TGME49_233120	0.72489	activation	61
4.25	MORC	TGME49_233160	0.56639	activation	61
4.25	MORC	TGME49_233190	0.37656	activation	61
4.25	MORC	TGME49_233230	0.41494	activation	61
4.25	MORC	TGME49_233350	0.44894	activation	61
4.25	MORC	TGME49_233380	-0.48318	repression	60
4.25	MORC	TGME49_233450	-2.5068	repression	61
4.25	MORC	TGME49_233530	-0.48064	repression	33
4.25	MORC	TGME49_233540	0.99784	activation	61
4.25	MORC	TGME49_233695	-0.41795	repression	61
4.25	MORC	TGME49_233810	0.49338	activation	61
4.25	MORC	TGME49_234180	-1.33248	repression	61
4.25	MORC	TGME49_234220	1.21923	activation	49
4.25	MORC	TGME49_234230	0.46125	activation	61
4.25	MORC	TGME49_234250	0.31831	activation	61
4.25	MORC	TGME49_234280	0.33169	activation	53
4.25	MORC	TGME49_234310	0.33928	activation	61
4.25	MORC	TGME49_234360	0.47924	activation	61
4.25	MORC	TGME49_234370	-3.72698	repression	49
4.25	MORC	TGME49_234380	-2.28019	repression	61
4.25	MORC	TGME49_234440	-0.46514	repression	37
4.25	MORC	TGME49_234450	0.49253	activation	61
4.25	MORC	TGME49_234505	0.57312	activation	61
4.25	MORC	TGME49_234510	-0.14974	repression	60
4.25	MORC	TGME49_234520	0.52447	activation	61
4.25	MORC	TGME49_234530	-0.57346	repression	61
4.25	MORC	TGME49_234550	0.52387	activation	61
4.25	MORC	TGME49_234930	-0.50599	repression	61
4.25	MORC	TGME49_234950	-0.9484	repression	37
4.25	MORC	TGME49_235000	-1.36403	repression	33
4.25	MORC	TGME49_235020	1.03147	activation	61
4.25	MORC	TGME49_235140	-0.5685	repression	61
4.25	MORC	TGME49_235160	0.45353	activation	49
4.25	MORC	TGME49_235370	0.93247	activation	61
4.25	MORC	TGME49_235380	0.89482	activation	61
4.25	MORC	TGME49_235390	-2.65182	repression	53
4.25	MORC	TGME49_235420	1.04644	activation	61
4.25	MORC	TGME49_235490	0.45609	activation	61
4.25	MORC	TGME49_235540	0.92205	activation	61
4.25	MORC	TGME49_235620	0.1768	activation	33
4.25	MORC	TGME49_235690	-0.30387	repression	60
4.25	MORC	TGME49_235700	-0.50906	repression	61
4.25	MORC	TGME49_235710	0.30456	activation	61
4.25	MORC	TGME49_235740	0.40867	activation	53
4.25	MORC	TGME49_235880	0.38251	activation	60
4.25	MORC	TGME49_235920	-0.94664	repression	61
4.25	MORC	TGME49_235930	0.71356	activation	61
4.25	MORC	TGME49_235970	0.91719	activation	61
4.25	MORC	TGME49_236010	-1.61644	repression	61
4.25	MORC	TGME49_236040	-0.55188	repression	61
4.25	MORC	TGME49_236070	-2.28854	repression	33
4.25	MORC	TGME49_236080	0.23599	activation	61
4.25	MORC	TGME49_236200	1.79661	activation	61
4.25	MORC	TGME49_236210	0.67173	activation	61
4.25	MORC	TGME49_236240	0.67679	activation	61
4.25	MORC	TGME49_236530	0.62613	activation	61
4.25	MORC	TGME49_236540	0.49227	activation	61
4.25	MORC	TGME49_236560	0.28434	activation	61
4.25	MORC	TGME49_236570	0.22171	activation	61
4.25	MORC	TGME49_236580	-0.47822	repression	61
4.25	MORC	TGME49_236810	0.5623	activation	49
4.25	MORC	TGME49_236840	0.42982	activation	61
4.25	MORC	TGME49_236850	1.13993	activation	61
4.25	MORC	TGME49_236870	-0.14829	repression	60
4.25	MORC	TGME49_236890	0.27952	activation	60
4.25	MORC	TGME49_236910	0.78575	activation	61
4.25	MORC	TGME49_236950	0.27511	activation	60
4.25	MORC	TGME49_236970	1.06524	activation	61
4.25	MORC	TGME49_237000	0.4115	activation	61
4.25	MORC	TGME49_237015	-1.7801	repression	61
4.25	MORC	TGME49_237090	0.75548	activation	61
4.25	MORC	TGME49_237150	0.31866	activation	61
4.25	MORC	TGME49_237210	0.94212	activation	61
4.25	MORC	TGME49_237220	0.69817	activation	53
4.25	MORC	TGME49_237230	-2.22827	repression	61
4.25	MORC	TGME49_237250	0.40642	activation	61
4.25	MORC	TGME49_237260	0.4895	activation	61
4.25	MORC	TGME49_237280	0.57372	activation	61
4.25	MORC	TGME49_237290	0.58677	activation	53
4.25	MORC	TGME49_237470	0.79969	activation	61
4.25	MORC	TGME49_237560	0.60592	activation	61
4.25	MORC	TGME49_237800	-3.18547	repression	33
4.25	MORC	TGME49_237840	0.44452	activation	37
4.25	MORC	TGME49_237880	-0.40918	repression	61
4.25	MORC	TGME49_238010	0.26419	activation	60
4.25	MORC	TGME49_238050	1.11361	activation	61
4.25	MORC	TGME49_238070	0.25122	activation	33
4.25	MORC	TGME49_238100	0.43529	activation	61
4.25	MORC	TGME49_238110	0.79448	activation	61
4.25	MORC	TGME49_238140	0.45014	activation	60
4.25	MORC	TGME49_238150	-0.58642	repression	61
4.25	MORC	TGME49_238180	0.85265	activation	61
4.25	MORC	TGME49_238240	-0.54783	repression	61
4.25	MORC	TGME49_238400	0.47518	activation	61
4.25	MORC	TGME49_238410	0.36555	activation	61
4.25	MORC	TGME49_238440	-2.65176	repression	61
4.25	MORC	TGME49_238470	-2.4852	repression	61
4.25	MORC	TGME49_238880	0.83553	activation	53
4.25	MORC	TGME49_238895	1.08823	activation	61
4.25	MORC	TGME49_238950	0.45066	activation	61
4.25	MORC	TGME49_238995	0.34234	activation	61
4.25	MORC	TGME49_239020	-0.99742	repression	61
4.25	MORC	TGME49_239070	0.61685	activation	33
4.25	MORC	TGME49_239087	0.56908	activation	45
4.25	MORC	TGME49_239250	0.60477	activation	61
4.25	MORC	TGME49_239260	1.25664	activation	61
4.25	MORC	TGME49_239270	-0.39238	repression	61
4.25	MORC	TGME49_239310	-0.58096	repression	61
4.25	MORC	TGME49_239330	0.80958	activation	61
4.25	MORC	TGME49_239410	0.64525	activation	61
4.25	MORC	TGME49_239420	-0.57196	repression	61
4.25	MORC	TGME49_239490	0.40434	activation	61
4.25	MORC	TGME49_239500	0.35892	activation	61
4.25	MORC	TGME49_239600	-1.48265	repression	61
4.25	MORC	TGME49_239740	-0.38263	repression	61
4.25	MORC	TGME49_239748	-0.96406	repression	61
4.25	MORC	TGME49_239752	0.49979	activation	61
4.25	MORC	TGME49_239770	-3.10152	repression	53
4.25	MORC	TGME49_239790	1.19542	activation	49
4.25	MORC	TGME49_239800	-0.80289	repression	61
4.25	MORC	TGME49_239820	0.53439	activation	61
4.25	MORC	TGME49_239890	-0.70374	repression	61
4.25	MORC	TGME49_240050	0.85758	activation	61
4.25	MORC	TGME49_240060	-4.05218	repression	61
4.25	MORC	TGME49_240090	-1.43376	repression	61
4.25	MORC	TGME49_240280	0.52868	activation	61
4.25	MORC	TGME49_240380	0.54918	activation	61
4.25	MORC	TGME49_240450	-0.3877	repression	61
4.25	MORC	TGME49_240500	-0.80134	repression	61
4.25	MORC	TGME49_240520	0.19706	activation	45
4.25	MORC	TGME49_240580	-1.0989	repression	61
4.25	MORC	TGME49_240600	0.73545	activation	61
4.25	MORC	TGME49_240630	0.54708	activation	61
4.25	MORC	TGME49_240640	0.47345	activation	60
4.25	MORC	TGME49_240690	-0.14992	repression	60
4.25	MORC	TGME49_240710	0.63488	activation	61
4.25	MORC	TGME49_240730	0.73188	activation	61
4.25	MORC	TGME49_240860	0.6038	activation	61
4.25	MORC	TGME49_240870	0.49309	activation	61
4.25	MORC	TGME49_240880	-0.76414	repression	61
4.25	MORC	TGME49_240900	-0.40055	repression	61
4.25	MORC	TGME49_240960	-0.50873	repression	61
4.25	MORC	TGME49_241000	0.80341	activation	61
4.25	MORC	TGME49_241240	-0.98789	repression	61
4.25	MORC	TGME49_241850	0.50142	activation	61
4.25	MORC	TGME49_241890	0.61186	activation	37
4.25	MORC	TGME49_242000	0.75447	activation	61
4.25	MORC	TGME49_242010	0.25609	activation	37
4.25	MORC	TGME49_242070	0.51015	activation	61
4.25	MORC	TGME49_242080	0.29964	activation	60
4.25	MORC	TGME49_242090	-1.51989	repression	53
4.25	MORC	TGME49_242110	-1.73458	repression	61
4.25	MORC	TGME49_242240	-0.72191	repression	53
4.25	MORC	TGME49_242260	-1.02422	repression	37
4.25	MORC	TGME49_242340	0.38299	activation	60
4.25	MORC	TGME49_242380	-0.96393	repression	61
4.25	MORC	TGME49_242570	-1.0144	repression	61
4.25	MORC	TGME49_242660	0.46077	activation	61
4.25	MORC	TGME49_242680	0.30088	activation	61
4.25	MORC	TGME49_242780	1.01664	activation	61
4.25	MORC	TGME49_242800	0.22027	activation	60
4.25	MORC	TGME49_242820	-0.11183	repression	60
4.25	MORC	TGME49_242840	0.19412	activation	60
4.25	MORC	TGME49_242850	-0.39237	repression	61
4.25	MORC	TGME49_242860	0.98186	activation	61
4.25	MORC	TGME49_243160	-2.25624	repression	49
4.25	MORC	TGME49_243190	-3.06461	repression	33
4.25	MORC	TGME49_243200	0.36087	activation	61
4.25	MORC	TGME49_243210	0.33089	activation	61
4.25	MORC	TGME49_243430	-0.63889	repression	37
4.25	MORC	TGME49_243460	0.5781	activation	61
4.25	MORC	TGME49_243545	-2.50981	repression	61
4.25	MORC	TGME49_243580	-1.09476	repression	61
4.25	MORC	TGME49_243620	0.51271	activation	61
4.25	MORC	TGME49_243680	-2.32983	repression	61
4.25	MORC	TGME49_243690	0.18617	activation	60
4.25	MORC	TGME49_243710	0.60204	activation	61
4.25	MORC	TGME49_243720	-3.98704	repression	61
4.25	MORC	TGME49_243730	-0.18229	repression	60
4.25	MORC	TGME49_243910	0.23201	activation	45
4.25	MORC	TGME49_243920	0.65197	activation	61
4.25	MORC	TGME49_243940	-3.63037	repression	61
4.25	MORC	TGME49_243950	0.54796	activation	61
4.25	MORC	TGME49_243960	1.08489	activation	61
4.25	MORC	TGME49_244020	-0.29119	repression	61
4.25	MORC	TGME49_244080	0.37241	activation	61
4.25	MORC	TGME49_244100	0.79624	activation	61
4.25	MORC	TGME49_244110	0.74022	activation	61
4.25	MORC	TGME49_244150	0.81449	activation	61
4.25	MORC	TGME49_244190	0.45264	activation	61
4.25	MORC	TGME49_244230	0.50884	activation	61
4.25	MORC	TGME49_244260	-3.4901	repression	53
4.25	MORC	TGME49_244270	-1.51738	repression	33
4.25	MORC	TGME49_244290	0.79001	activation	61
4.25	MORC	TGME49_244300	0.50747	activation	49
4.25	MORC	TGME49_244310	0.27207	activation	61
4.25	MORC	TGME49_244390	0.15671	activation	60
4.25	MORC	TGME49_244440	0.41391	activation	61
4.25	MORC	TGME49_244470	0.2558	activation	61
4.25	MORC	TGME49_244500	0.63424	activation	61
4.25	MORC	TGME49_244530	-0.7519	repression	61
4.25	MORC	TGME49_244540	-0.47054	repression	37
4.25	MORC	TGME49_244560	1.15933	activation	61
4.25	MORC	TGME49_244650	0.38137	activation	61
4.25	MORC	TGME49_244670	0.71653	activation	61
4.25	MORC	TGME49_244690	0.41371	activation	61
4.25	MORC	TGME49_245432	-1.27722	repression	61
4.25	MORC	TGME49_245450	0.35548	activation	61
4.25	MORC	TGME49_245490	-1.96104	repression	61
4.25	MORC	TGME49_245510	0.75242	activation	61
4.25	MORC	TGME49_245550	0.74194	activation	61
4.25	MORC	TGME49_245620	0.28992	activation	60
4.25	MORC	TGME49_245630	-0.81484	repression	49
4.25	MORC	TGME49_245670	0.78795	activation	61
4.25	MORC	TGME49_245680	0.35669	activation	60
4.25	MORC	TGME49_245770	-3.71882	repression	33
4.25	MORC	TGME49_245980	-4.79417	repression	61
4.25	MORC	TGME49_245990	0.38251	activation	49
4.25	MORC	TGME49_246070	-0.96288	repression	61
4.25	MORC	TGME49_246100	0.27804	activation	61
4.25	MORC	TGME49_246130	-0.88055	repression	61
4.25	MORC	TGME49_246170	0.52835	activation	61
4.25	MORC	TGME49_246190	0.66836	activation	61
4.25	MORC	TGME49_246220	0.88242	activation	33
4.25	MORC	TGME49_246330	0.58244	activation	61
4.25	MORC	TGME49_246340	0.44577	activation	61
4.25	MORC	TGME49_246490	-0.47121	repression	49
4.25	MORC	TGME49_246540	0.31544	activation	61
4.25	MORC	TGME49_246560	-0.28598	repression	60
4.25	MORC	TGME49_246720	0.31072	activation	61
4.25	MORC	TGME49_246740	0.60715	activation	61
4.25	MORC	TGME49_246770	-0.31086	repression	61
4.25	MORC	TGME49_246940	-0.47473	repression	61
4.25	MORC	TGME49_246950	0.25285	activation	61
4.25	MORC	TGME49_247025	-2.27566	repression	33
4.25	MORC	TGME49_247050	0.96678	activation	61
4.25	MORC	TGME49_247195	0.44698	activation	61
4.25	MORC	TGME49_247220	-3.76821	repression	61
4.25	MORC	TGME49_247240	0.60142	activation	61
4.25	MORC	TGME49_247250	-0.98364	repression	33
4.25	MORC	TGME49_247360	-0.43859	repression	61
4.25	MORC	TGME49_247380	0.45695	activation	61
4.25	MORC	TGME49_247410	0.74051	activation	61
4.25	MORC	TGME49_247440	0.34458	activation	61
4.25	MORC	TGME49_247450	0.53862	activation	61
4.25	MORC	TGME49_247460	0.68131	activation	61
4.25	MORC	TGME49_247530	-0.94821	repression	61
4.25	MORC	TGME49_247600	0.24108	activation	61
4.25	MORC	TGME49_247610	0.45439	activation	61
4.25	MORC	TGME49_247690	0.65427	activation	61
4.25	MORC	TGME49_247710	0.27275	activation	33
4.25	MORC	TGME49_247760	0.54908	activation	61
4.25	MORC	TGME49_247770	0.42385	activation	60
4.25	MORC	TGME49_247960	-0.85298	repression	61
4.25	MORC	TGME49_248340	0.80776	activation	61
4.25	MORC	TGME49_248390	0.14972	activation	60
4.25	MORC	TGME49_248400	0.3025	activation	61
4.25	MORC	TGME49_248460	-0.64278	repression	61
4.25	MORC	TGME49_248470	-1.95758	repression	53
4.25	MORC	TGME49_248490	0.22835	activation	61
4.25	MORC	TGME49_248500	0.43073	activation	61
4.25	MORC	TGME49_248600	0.177	activation	60
4.25	MORC	TGME49_248610	0.52163	activation	61
4.25	MORC	TGME49_248630	0.35428	activation	61
4.25	MORC	TGME49_248690	0.42237	activation	61
4.25	MORC	TGME49_248700	1.0642	activation	61
4.25	MORC	TGME49_248740	-2.42444	repression	61
4.25	MORC	TGME49_248820	-1.60434	repression	33
4.25	MORC	TGME49_248840	0.97687	activation	33
4.25	MORC	TGME49_248880	0.66558	activation	61
4.25	MORC	TGME49_248940	0.42941	activation	61
4.25	MORC	TGME49_248960	0.37105	activation	61
4.25	MORC	TGME49_248990	-0.49602	repression	61
4.25	MORC	TGME49_249030	-3.53782	repression	33
4.25	MORC	TGME49_249180	1.28752	activation	61
4.25	MORC	TGME49_249190	-1.01199	repression	61
4.25	MORC	TGME49_249250	0.26861	activation	60
4.25	MORC	TGME49_249270	0.76916	activation	61
4.25	MORC	TGME49_249360	0.28211	activation	61
4.25	MORC	TGME49_249370	-0.98059	repression	61
4.25	MORC	TGME49_249390	0.27006	activation	60
4.25	MORC	TGME49_249440	0.70516	activation	61
4.25	MORC	TGME49_249480	0.29115	activation	61
4.25	MORC	TGME49_249530	0.59766	activation	61
4.25	MORC	TGME49_249590	0.42134	activation	61
4.25	MORC	TGME49_249620	0.30721	activation	61
4.25	MORC	TGME49_249670	-0.31614	repression	60
4.25	MORC	TGME49_249698	-0.33539	repression	61
4.25	MORC	TGME49_249720	0.59294	activation	61
4.25	MORC	TGME49_249730	0.45988	activation	37
4.25	MORC	TGME49_249780	0.3687	activation	61
4.25	MORC	TGME49_249810	0.24386	activation	61
4.25	MORC	TGME49_249840	-1.34502	repression	53
4.25	MORC	TGME49_249850	-0.26935	repression	60
4.25	MORC	TGME49_249900	0.68056	activation	61
4.25	MORC	TGME49_249935	0.25586	activation	61
4.25	MORC	TGME49_249970	-1.9337	repression	33
4.25	MORC	TGME49_249990	-0.73214	repression	61
4.25	MORC	TGME49_250100	-4.92459	repression	61
4.25	MORC	TGME49_250115	-4.25085	repression	61
4.25	MORC	TGME49_250220	-4.19277	repression	61
4.25	MORC	TGME49_250340	0.29773	activation	61
4.25	MORC	TGME49_250350	0.13056	activation	60
4.25	MORC	TGME49_250360	-1.98701	repression	53
4.25	MORC	TGME49_250500	-1.17594	repression	33
4.25	MORC	TGME49_250690	0.81095	activation	61
4.25	MORC	TGME49_250710	-2.0783	repression	61
4.25	MORC	TGME49_250720	-0.9222	repression	61
4.25	MORC	TGME49_250730	0.90236	activation	61
4.25	MORC	TGME49_250760	0.42118	activation	60
4.25	MORC	TGME49_250770	0.85237	activation	61
4.25	MORC	TGME49_250790	0.62979	activation	33
4.25	MORC	TGME49_250830	0.74598	activation	61
4.25	MORC	TGME49_250880	0.23369	activation	61
4.25	MORC	TGME49_251460	0.44762	activation	61
4.25	MORC	TGME49_251470	0.57435	activation	61
4.25	MORC	TGME49_251500	0.49979	activation	61
4.25	MORC	TGME49_251520	-0.87932	repression	61
4.25	MORC	TGME49_251540	-1.73743	repression	61
4.25	MORC	TGME49_251550	-0.80867	repression	37
4.25	MORC	TGME49_251560	0.40975	activation	61
4.25	MORC	TGME49_251630	0.40594	activation	61
4.25	MORC	TGME49_251660	-1.43385	repression	61
4.25	MORC	TGME49_251680	1.03635	activation	61
4.25	MORC	TGME49_251690	0.91597	activation	61
4.25	MORC	TGME49_251740	1.04981	activation	61
4.25	MORC	TGME49_251800	0.60851	activation	61
4.25	MORC	TGME49_251810	1.20715	activation	61
4.25	MORC	TGME49_251840	-0.869	repression	61
4.25	MORC	TGME49_251850	-0.76223	repression	33
4.25	MORC	TGME49_251857	-2.169	repression	49
4.25	MORC	TGME49_251870	0.54148	activation	61
4.25	MORC	TGME49_251880	0.34388	activation	61
4.25	MORC	TGME49_251885	0.24934	activation	61
4.25	MORC	TGME49_251930	0.49573	activation	61
4.25	MORC	TGME49_252200	0.49028	activation	61
4.25	MORC	TGME49_252210	-0.87617	repression	61
4.25	MORC	TGME49_252290	0.26521	activation	61
4.25	MORC	TGME49_252360	-0.34484	repression	61
4.25	MORC	TGME49_252390	-0.30576	repression	60
4.25	MORC	TGME49_252440	0.55624	activation	61
4.25	MORC	TGME49_252500	0.72119	activation	61
4.25	MORC	TGME49_252630	-0.19344	repression	60
4.25	MORC	TGME49_252640	-2.99136	repression	33
4.25	MORC	TGME49_253020	0.23589	activation	61
4.25	MORC	TGME49_253040	0.34368	activation	49
4.25	MORC	TGME49_253130	0.46841	activation	60
4.25	MORC	TGME49_253160	-0.80089	repression	49
4.25	MORC	TGME49_253290	0.55345	activation	61
4.25	MORC	TGME49_253300	-0.88463	repression	33
4.25	MORC	TGME49_253330	-2.19921	repression	61
4.25	MORC	TGME49_253380	1.31974	activation	61
4.25	MORC	TGME49_253430	-0.36844	repression	60
4.25	MORC	TGME49_253470	-0.38097	repression	61
4.25	MORC	TGME49_253640	-1.80903	repression	33
4.25	MORC	TGME49_253650	0.34535	activation	61
4.25	MORC	TGME49_253690	-0.45464	repression	60
4.25	MORC	TGME49_253700	-0.20657	repression	60
4.25	MORC	TGME49_253750	1.55301	activation	61
4.25	MORC	TGME49_253820	-2.60613	repression	61
4.25	MORC	TGME49_253880	0.39181	activation	60
4.25	MORC	TGME49_253940	0.90314	activation	61
4.25	MORC	TGME49_254010	0.17726	activation	60
4.25	MORC	TGME49_254050	-1.1743	repression	37
4.25	MORC	TGME49_254120	0.17137	activation	60
4.25	MORC	TGME49_254340	-0.68474	repression	61
4.25	MORC	TGME49_254520	0.91665	activation	61
4.25	MORC	TGME49_254570	0.31682	activation	61
4.25	MORC	TGME49_254630	0.52396	activation	61
4.25	MORC	TGME49_254800	-0.80102	repression	33
4.25	MORC	TGME49_254820	0.63765	activation	61
4.25	MORC	TGME49_254870	-0.38609	repression	61
4.25	MORC	TGME49_254880	0.25406	activation	60
4.25	MORC	TGME49_254910	0.98916	activation	61
4.25	MORC	TGME49_254940	1.22366	activation	61
4.25	MORC	TGME49_255180	1.65747	activation	49
4.25	MORC	TGME49_255220	0.78371	activation	61
4.25	MORC	TGME49_255260	-2.31967	repression	61
4.25	MORC	TGME49_255410	0.30705	activation	60
4.25	MORC	TGME49_255450	-0.8266	repression	33
4.25	MORC	TGME49_255510	1.10985	activation	61
4.25	MORC	TGME49_255700	0.52884	activation	45
4.25	MORC	TGME49_255880	0.62648	activation	37
4.25	MORC	TGME49_255910	0.2345	activation	61
4.25	MORC	TGME49_256000	0.89567	activation	61
4.25	MORC	TGME49_256025	-0.39353	repression	53
4.25	MORC	TGME49_256030	0.27559	activation	61
4.25	MORC	TGME49_256060	-0.35122	repression	61
4.25	MORC	TGME49_256070	0.69353	activation	61
4.25	MORC	TGME49_256770	0.93168	activation	61
4.25	MORC	TGME49_256800	-4.90964	repression	53
4.25	MORC	TGME49_256830	1.25147	activation	53
4.25	MORC	TGME49_256970	1.00654	activation	61
4.25	MORC	TGME49_257090	0.43364	activation	60
4.25	MORC	TGME49_257150	0.31927	activation	61
4.25	MORC	TGME49_257340	0.43867	activation	61
4.25	MORC	TGME49_257350	0.73919	activation	61
4.25	MORC	TGME49_257380	-0.21993	repression	60
4.25	MORC	TGME49_257510	0.51758	activation	61
4.25	MORC	TGME49_257550	0.60236	activation	61
4.25	MORC	TGME49_257625	0.61122	activation	38
4.25	MORC	TGME49_257730	0.45797	activation	33
4.25	MORC	TGME49_257740	0.35423	activation	61
4.25	MORC	TGME49_257910	-1.91875	repression	53
4.25	MORC	TGME49_257925	-2.54174	repression	37
4.25	MORC	TGME49_258060	0.58159	activation	61
4.25	MORC	TGME49_258070	0.53164	activation	61
4.25	MORC	TGME49_258090	0.71129	activation	61
4.25	MORC	TGME49_258110	0.31488	activation	61
4.25	MORC	TGME49_258130	0.26236	activation	61
4.25	MORC	TGME49_258150	0.54089	activation	61
4.25	MORC	TGME49_258240	0.64538	activation	61
4.25	MORC	TGME49_258350	0.40538	activation	61
4.25	MORC	TGME49_258360	0.17084	activation	60
4.25	MORC	TGME49_258410	-3.72285	repression	61
4.25	MORC	TGME49_258450	0.33888	activation	61
4.25	MORC	TGME49_258470	-0.95829	repression	61
4.25	MORC	TGME49_258480	0.30784	activation	61
4.25	MORC	TGME49_258540	0.74427	activation	61
4.25	MORC	TGME49_258700	0.90833	activation	61
4.25	MORC	TGME49_258710	0.41294	activation	61
4.25	MORC	TGME49_258740	0.25732	activation	61
4.25	MORC	TGME49_258790	0.35946	activation	61
4.25	MORC	TGME49_258820	-0.13693	repression	60
4.25	MORC	TGME49_258870	-1.55751	repression	61
4.25	MORC	TGME49_258950	0.30956	activation	61
4.25	MORC	TGME49_259040	0.3693	activation	61
4.25	MORC	TGME49_259050	0.24475	activation	61
4.25	MORC	TGME49_259090	-0.50853	repression	33
4.25	MORC	TGME49_259260	0.61893	activation	61
4.25	MORC	TGME49_259630	-2.92724	repression	61
4.25	MORC	TGME49_259940	0.40002	activation	61
4.25	MORC	TGME49_260200	0.33949	activation	53
4.25	MORC	TGME49_260240	0.93772	activation	61
4.25	MORC	TGME49_260260	0.3384	activation	60
4.25	MORC	TGME49_260270	0.46868	activation	33
4.25	MORC	TGME49_260580	0.41636	activation	61
4.25	MORC	TGME49_260630	0.43729	activation	61
4.25	MORC	TGME49_260660	0.53969	activation	61
4.25	MORC	TGME49_260670	0.43409	activation	61
4.25	MORC	TGME49_260790	0.67067	activation	61
4.25	MORC	TGME49_260830	-0.92942	repression	61
4.25	MORC	TGME49_261000	0.20109	activation	61
4.25	MORC	TGME49_261010	0.17019	activation	60
4.25	MORC	TGME49_261070	0.39075	activation	61
4.25	MORC	TGME49_261080	0.47749	activation	61
4.25	MORC	TGME49_261210	0.49226	activation	61
4.25	MORC	TGME49_261220	0.55612	activation	61
4.25	MORC	TGME49_261230	0.39283	activation	61
4.25	MORC	TGME49_261240	1.1438	activation	61
4.25	MORC	TGME49_261250	1.37957	activation	61
4.25	MORC	TGME49_261260	0.4263	activation	33
4.25	MORC	TGME49_261400	-0.18269	repression	60
4.25	MORC	TGME49_261440	-1.13977	repression	33
4.25	MORC	TGME49_261450	1.08193	activation	61
4.25	MORC	TGME49_261590	-0.59312	repression	49
4.25	MORC	TGME49_261710	-0.8582	repression	61
4.25	MORC	TGME49_261720	0.49601	activation	61
4.25	MORC	TGME49_261760	0.33199	activation	49
4.25	MORC	TGME49_261950	0.30007	activation	61
4.25	MORC	TGME49_261955	0.62598	activation	61
4.25	MORC	TGME49_262010	-0.42144	repression	61
4.25	MORC	TGME49_262040	0.26246	activation	61
4.25	MORC	TGME49_262050	-0.33413	repression	60
4.25	MORC	TGME49_262400	-0.97364	repression	61
4.25	MORC	TGME49_262430	0.49612	activation	61
4.25	MORC	TGME49_262450	1.16961	activation	61
4.25	MORC	TGME49_262480	-0.4791	repression	60
4.25	MORC	TGME49_262490	-0.85938	repression	37
4.25	MORC	TGME49_262560	0.47254	activation	61
4.25	MORC	TGME49_262620	0.33276	activation	60
4.25	MORC	TGME49_262630	-3.54968	repression	33
4.25	MORC	TGME49_262640	0.19023	activation	60
4.25	MORC	TGME49_262670	0.30015	activation	60
4.25	MORC	TGME49_262710	0.26507	activation	60
4.25	MORC	TGME49_262720	0.29752	activation	61
4.25	MORC	TGME49_262730	0.28864	activation	60
4.25	MORC	TGME49_262850	0.47761	activation	49
4.25	MORC	TGME49_262930	-0.49094	repression	61
4.25	MORC	TGME49_262950	0.43731	activation	61
4.25	MORC	TGME49_262980	0.20785	activation	61
4.25	MORC	TGME49_263040	0.62541	activation	61
4.25	MORC	TGME49_263060	0.66802	activation	61
4.25	MORC	TGME49_263080	0.26431	activation	61
4.25	MORC	TGME49_263090	0.67646	activation	61
4.25	MORC	TGME49_263100	-0.62004	repression	45
4.25	MORC	TGME49_263130	-2.16281	repression	61
4.25	MORC	TGME49_263150	0.47752	activation	37
4.25	MORC	TGME49_263230	0.74453	activation	53
4.25	MORC	TGME49_263300	0.15579	activation	60
4.25	MORC	TGME49_263323	0.41599	activation	53
4.25	MORC	TGME49_263570	0.18841	activation	61
4.25	MORC	TGME49_263590	1.38601	activation	61
4.25	MORC	TGME49_263610	0.6347	activation	49
4.25	MORC	TGME49_263680	0.26152	activation	49
4.25	MORC	TGME49_263700	0.25676	activation	60
4.25	MORC	TGME49_263720	-0.22356	repression	60
4.25	MORC	TGME49_263850	-0.5241	repression	37
4.25	MORC	TGME49_263870	0.34226	activation	61
4.25	MORC	TGME49_264000	0.30231	activation	33
4.25	MORC	TGME49_264040	0.19903	activation	60
4.25	MORC	TGME49_264150	-3.34701	repression	33
4.25	MORC	TGME49_264600	0.23731	activation	60
4.25	MORC	TGME49_264630	-4.52051	repression	53
4.25	MORC	TGME49_264640	-0.66654	repression	61
4.25	MORC	TGME49_264770	0.73502	activation	61
4.25	MORC	TGME49_264900	0.40124	activation	61
4.25	MORC	TGME49_264940	0.25224	activation	45
4.25	MORC	TGME49_264950	0.68094	activation	61
4.25	MORC	TGME49_265020	0.41786	activation	33
4.25	MORC	TGME49_265070	0.7597	activation	61
4.25	MORC	TGME49_265140	-1.47855	repression	61
4.25	MORC	TGME49_265320	-3.76112	repression	61
4.25	MORC	TGME49_265330	0.71173	activation	61
4.25	MORC	TGME49_265420	0.42758	activation	61
4.25	MORC	TGME49_265450	0.41466	activation	61
4.25	MORC	TGME49_265520	-1.61575	repression	61
4.25	MORC	TGME49_265770	0.44323	activation	61
4.25	MORC	TGME49_265780	0.83259	activation	33
4.25	MORC	TGME49_265870	0.82435	activation	33
4.25	MORC	TGME49_266010	0.41243	activation	61
4.25	MORC	TGME49_266080	0.26202	activation	60
4.25	MORC	TGME49_266090	-1.67998	repression	61
4.25	MORC	TGME49_266100	-0.1574	repression	61
4.25	MORC	TGME49_266280	0.68582	activation	61
4.25	MORC	TGME49_266300	0.26584	activation	61
4.25	MORC	TGME49_266320	0.64665	activation	61
4.25	MORC	TGME49_266340	-3.11014	repression	61
4.25	MORC	TGME49_266366	0.74241	activation	61
4.25	MORC	TGME49_266435	0.39657	activation	33
4.25	MORC	TGME49_266470	0.33379	activation	61
4.25	MORC	TGME49_266620	0.28715	activation	61
4.25	MORC	TGME49_266670	-1.6079	repression	33
4.25	MORC	TGME49_266830	0.99166	activation	61
4.25	MORC	TGME49_266860	-2.99961	repression	61
4.25	MORC	TGME49_266900	-0.48319	repression	61
4.25	MORC	TGME49_266910	-0.86547	repression	61
4.25	MORC	TGME49_266960	0.99321	activation	61
4.25	MORC	TGME49_266970	-0.98592	repression	61
4.25	MORC	TGME49_266990	0.73166	activation	61
4.25	MORC	TGME49_267050	0.72198	activation	61
4.25	MORC	TGME49_267070	-0.62952	repression	61
4.25	MORC	TGME49_267080	0.37174	activation	33
4.25	MORC	TGME49_267120	0.49383	activation	61
4.25	MORC	TGME49_267140	0.59366	activation	61
4.25	MORC	TGME49_267150	-1.01219	repression	61
4.25	MORC	TGME49_267300	0.47007	activation	61
4.25	MORC	TGME49_267330	0.88109	activation	49
4.25	MORC	TGME49_267350	0.29593	activation	45
4.25	MORC	TGME49_267420	-0.13231	repression	60
4.25	MORC	TGME49_267430	0.57164	activation	61
4.25	MORC	TGME49_267500	-1.07559	repression	61
4.25	MORC	TGME49_267600	0.49493	activation	61
4.25	MORC	TGME49_267620	0.52713	activation	61
4.25	MORC	TGME49_267660	0.71838	activation	61
4.25	MORC	TGME49_267690	0.56904	activation	33
4.25	MORC	TGME49_267740	-1.15983	repression	61
4.25	MORC	TGME49_267800	0.46225	activation	61
4.25	MORC	TGME49_267840	-0.28405	repression	61
4.25	MORC	TGME49_268010	0.71945	activation	61
4.25	MORC	TGME49_268200	0.48867	activation	61
4.25	MORC	TGME49_268300	-0.33669	repression	61
4.25	MORC	TGME49_268330	0.92634	activation	61
4.25	MORC	TGME49_268370	0.81054	activation	61
4.25	MORC	TGME49_268380	0.51709	activation	61
4.25	MORC	TGME49_268610	-1.33208	repression	61
4.25	MORC	TGME49_268780	0.59019	activation	37
4.25	MORC	TGME49_268790	-0.23681	repression	60
4.25	MORC	TGME49_268830	0.2309	activation	61
4.25	MORC	TGME49_268870	0.41812	activation	61
4.25	MORC	TGME49_268880	-1.20704	repression	61
4.25	MORC	TGME49_268890	0.4979	activation	61
4.25	MORC	TGME49_268920	-0.72335	repression	61
4.25	MORC	TGME49_268980	-2.25428	repression	61
4.25	MORC	TGME49_269140	0.18757	activation	60
4.25	MORC	TGME49_269190	0.51287	activation	61
4.25	MORC	TGME49_269250	0.25057	activation	60
4.25	MORC	TGME49_269260	-1.20068	repression	33
4.25	MORC	TGME49_269310	-2.70347	repression	37
4.25	MORC	TGME49_269420	2.42077	activation	33
4.25	MORC	TGME49_269442	-0.41209	repression	60
4.25	MORC	TGME49_269460	0.61885	activation	61
4.25	MORC	TGME49_269600	-1.71605	repression	33
4.25	MORC	TGME49_269620	0.74514	activation	61
4.25	MORC	TGME49_269700	-0.79525	repression	61
4.25	MORC	TGME49_269840	0.51622	activation	61
4.25	MORC	TGME49_269885	0.35234	activation	61
4.25	MORC	TGME49_269920	0.72272	activation	61
4.25	MORC	TGME49_269980	0.68165	activation	61
4.25	MORC	TGME49_270120	-0.76663	repression	61
4.25	MORC	TGME49_270180	-1.49978	repression	61
4.25	MORC	TGME49_270220	0.70819	activation	33
4.25	MORC	TGME49_270260	-2.41545	repression	33
4.25	MORC	TGME49_270320	0.39248	activation	60
4.25	MORC	TGME49_270360	0.31127	activation	61
4.25	MORC	TGME49_270370	0.48449	activation	61
4.25	MORC	TGME49_270510	1.25257	activation	61
4.25	MORC	TGME49_270520	0.43338	activation	60
4.25	MORC	TGME49_270550	0.79745	activation	61
4.25	MORC	TGME49_270700	-1.43937	repression	61
4.25	MORC	TGME49_270720	0.87898	activation	61
4.25	MORC	TGME49_270750	0.89783	activation	61
4.25	MORC	TGME49_270930	0.33923	activation	61
4.25	MORC	TGME49_270975	0.50027	activation	61
4.25	MORC	TGME49_271030	0.74477	activation	61
4.25	MORC	TGME49_271320	-2.02971	repression	61
4.25	MORC	TGME49_271430	0.69224	activation	33
4.25	MORC	TGME49_271810	0.5749	activation	61
4.25	MORC	TGME49_271830	-0.82257	repression	53
4.25	MORC	TGME49_271880	0.61513	activation	61
4.25	MORC	TGME49_271888	-0.40115	repression	61
4.25	MORC	TGME49_271930	-1.67869	repression	61
4.25	MORC	TGME49_271935	-2.83923	repression	37
4.25	MORC	TGME49_271960	0.64876	activation	61
4.25	MORC	TGME49_272010	0.295	activation	49
4.25	MORC	TGME49_272155	0.7941	activation	61
4.25	MORC	TGME49_272290	0.7297	activation	61
4.25	MORC	TGME49_272370	-4.01914	repression	61
4.25	MORC	TGME49_272380	-0.39135	repression	53
4.25	MORC	TGME49_272420	-0.5261	repression	49
4.25	MORC	TGME49_272430	-2.29675	repression	33
4.25	MORC	TGME49_272440	-1.05965	repression	37
4.25	MORC	TGME49_272520	-2.04128	repression	37
4.25	MORC	TGME49_272695	-0.51023	repression	37
4.25	MORC	TGME49_272710	-0.83893	repression	33
4.25	MORC	TGME49_272900	0.37	activation	61
4.25	MORC	TGME49_272910	0.35766	activation	45
4.25	MORC	TGME49_273050	-3.99335	repression	33
4.25	MORC	TGME49_273070	0.43627	activation	61
4.25	MORC	TGME49_273090	0.27919	activation	61
4.25	MORC	TGME49_273120	-0.88579	repression	61
4.25	MORC	TGME49_273460	0.49051	activation	61
4.25	MORC	TGME49_273490	0.26432	activation	61
4.25	MORC	TGME49_273520	0.57746	activation	61
4.25	MORC	TGME49_273630	0.63168	activation	61
4.25	MORC	TGME49_273720	0.19471	activation	61
4.25	MORC	TGME49_273730	0.85819	activation	61
4.25	MORC	TGME49_273770	0.43781	activation	60
4.25	MORC	TGME49_273870	0.21848	activation	61
4.25	MORC	TGME49_273885	0.72059	activation	49
4.25	MORC	TGME49_273915	-0.84795	repression	37
4.25	MORC	TGME49_273920	0.76375	activation	49
4.25	MORC	TGME49_273980	-5.07452	repression	61
4.25	MORC	TGME49_274010	1.00705	activation	37
4.25	MORC	TGME49_274060	0.21158	activation	60
4.25	MORC	TGME49_274170	-3.45114	repression	33
4.25	MORC	TGME49_275320	-0.2036	repression	60
4.25	MORC	TGME49_275355	-1.92579	repression	49
4.25	MORC	TGME49_275450	0.31789	activation	49
4.25	MORC	TGME49_275460	-2.54011	repression	61
4.25	MORC	TGME49_275470	-1.41214	repression	61
4.25	MORC	TGME49_275568	0.48668	activation	61
4.25	MORC	TGME49_275610	0.49145	activation	61
4.25	MORC	TGME49_275630	0.73186	activation	61
4.25	MORC	TGME49_275660	-3.72374	repression	33
4.25	MORC	TGME49_275670	0.57153	activation	61
4.25	MORC	TGME49_275690	0.35077	activation	61
4.25	MORC	TGME49_275750	0.19507	activation	60
4.25	MORC	TGME49_275810	0.28879	activation	60
4.25	MORC	TGME49_275860	-0.40732	repression	61
4.25	MORC	TGME49_276110	0.36572	activation	61
4.25	MORC	TGME49_276130	0.36207	activation	61
4.25	MORC	TGME49_276140	0.61171	activation	61
4.25	MORC	TGME49_276210	0.24545	activation	61
4.25	MORC	TGME49_276910	0.71801	activation	61
4.25	MORC	TGME49_276920	-0.39941	repression	61
4.25	MORC	TGME49_276930	-3.54709	repression	61
4.25	MORC	TGME49_276970	0.56326	activation	61
4.25	MORC	TGME49_276990	-1.53064	repression	61
4.25	MORC	TGME49_277000	0.49871	activation	61
4.25	MORC	TGME49_277030	0.56733	activation	33
4.25	MORC	TGME49_277080	-2.98995	repression	61
4.25	MORC	TGME49_277150	0.3283	activation	61
4.25	MORC	TGME49_277230	-4.42272	repression	61
4.25	MORC	TGME49_277240	-0.51405	repression	61
4.25	MORC	TGME49_277260	0.44857	activation	53
4.25	MORC	TGME49_277270	-0.43756	repression	60
4.25	MORC	TGME49_277490	-0.50964	repression	61
4.25	MORC	TGME49_277500	1.01576	activation	61
4.25	MORC	TGME49_277510	0.60104	activation	61
4.25	MORC	TGME49_277700	0.32263	activation	49
4.25	MORC	TGME49_277770	-0.3143	repression	33
4.25	MORC	TGME49_277790	-0.4387	repression	37
4.25	MORC	TGME49_277840	-0.45559	repression	61
4.25	MORC	TGME49_277940	0.54887	activation	61
4.25	MORC	TGME49_278040	0.69676	activation	33
4.25	MORC	TGME49_278050	1.09643	activation	61
4.25	MORC	TGME49_278090	-2.35933	repression	61
4.25	MORC	TGME49_278160	-0.52268	repression	61
4.25	MORC	TGME49_278270	-0.27721	repression	61
4.25	MORC	TGME49_278290	-3.28587	repression	61
4.25	MORC	TGME49_278330	-2.53352	repression	33
4.25	MORC	TGME49_278370	-1.1597	repression	61
4.25	MORC	TGME49_278390	-1.0306	repression	61
4.25	MORC	TGME49_278400	-3.48907	repression	61
4.25	MORC	TGME49_278420	-2.65451	repression	45
4.25	MORC	TGME49_278450	-1.54861	repression	61
4.25	MORC	TGME49_278510	-0.13766	repression	60
4.25	MORC	TGME49_278530	-0.23599	repression	60
4.25	MORC	TGME49_278540	0.52625	activation	61
4.25	MORC	TGME49_278660	0.45457	activation	61
4.25	MORC	TGME49_278780	0.27928	activation	45
4.25	MORC	TGME49_278800	0.7727	activation	61
4.25	MORC	TGME49_278815	0.6508	activation	61
4.25	MORC	TGME49_278870	0.69281	activation	61
4.25	MORC	TGME49_278910	-1.27366	repression	49
4.25	MORC	TGME49_278930	-0.2802	repression	61
4.25	MORC	TGME49_278960	0.42448	activation	61
4.25	MORC	TGME49_278975	0.55116	activation	61
4.25	MORC	TGME49_278990	0.21894	activation	61
4.25	MORC	TGME49_279320	0.79545	activation	61
4.25	MORC	TGME49_279340	0.29692	activation	60
4.25	MORC	TGME49_279350	-1.07611	repression	49
4.25	MORC	TGME49_279360	0.27274	activation	61
4.25	MORC	TGME49_279380	0.35992	activation	60
4.25	MORC	TGME49_279390	0.5008	activation	61
4.25	MORC	TGME49_279400	-0.27778	repression	60
4.25	MORC	TGME49_279420	0.81825	activation	61
4.25	MORC	TGME49_279430	-0.84162	repression	53
4.25	MORC	TGME49_279440	0.67887	activation	61
4.25	MORC	TGME49_280370	-1.69104	repression	61
4.25	MORC	TGME49_280380	-1.56532	repression	61
4.25	MORC	TGME49_280410	0.48346	activation	61
4.25	MORC	TGME49_280420	-1.51683	repression	33
4.25	MORC	TGME49_280480	0.34757	activation	60
4.25	MORC	TGME49_280550	0.84924	activation	61
4.25	MORC	TGME49_280560	0.3335	activation	61
4.25	MORC	TGME49_280580	-1.78675	repression	33
4.25	MORC	TGME49_280610	0.43832	activation	61
4.25	MORC	TGME49_280710	0.52157	activation	61
4.25	MORC	TGME49_280730	0.61438	activation	61
4.25	MORC	TGME49_280740	0.16475	activation	60
4.25	MORC	TGME49_280770	0.68217	activation	61
4.25	MORC	TGME49_281675	-1.56157	repression	37
4.25	MORC	TGME49_281900	0.27191	activation	60
4.25	MORC	TGME49_281920	-0.47245	repression	60
4.25	MORC	TGME49_281930	-2.61592	repression	53
4.25	MORC	TGME49_282070	0.1972	activation	60
4.25	MORC	TGME49_282170	0.32332	activation	60
4.25	MORC	TGME49_282180	0.22403	activation	61
4.25	MORC	TGME49_282200	-4.10627	repression	37
4.25	MORC	TGME49_282210	0.50608	activation	61
4.25	MORC	TGME49_283450	-2.34455	repression	61
4.25	MORC	TGME49_283540	-2.43207	repression	61
4.25	MORC	TGME49_283760	0.54457	activation	61
4.25	MORC	TGME49_283780	-0.54748	repression	61
4.25	MORC	TGME49_284170	0.55642	activation	61
4.25	MORC	TGME49_284180	0.22344	activation	61
4.25	MORC	TGME49_284560	0.39633	activation	60
4.25	MORC	TGME49_285180	0.25384	activation	60
4.25	MORC	TGME49_285240	0.53722	activation	61
4.25	MORC	TGME49_285510	0.18741	activation	60
4.25	MORC	TGME49_285680	0.48263	activation	61
4.25	MORC	TGME49_285750	0.43955	activation	53
4.25	MORC	TGME49_285860	-0.73612	repression	61
4.25	MORC	TGME49_285980	-0.31035	repression	60
4.25	MORC	TGME49_286000	-1.95352	repression	37
4.25	MORC	TGME49_286130	-1.48487	repression	61
4.25	MORC	TGME49_286150	-0.86171	repression	33
4.25	MORC	TGME49_286230	0.62956	activation	33
4.25	MORC	TGME49_286240	0.88058	activation	61
4.25	MORC	TGME49_286420	0.87102	activation	61
4.25	MORC	TGME49_286450	-0.49487	repression	60
4.25	MORC	TGME49_286470	-0.86007	repression	61
4.25	MORC	TGME49_286720	-0.3383	repression	61
4.25	MORC	TGME49_286730	0.36056	activation	61
4.25	MORC	TGME49_286770	-0.90914	repression	61
4.25	MORC	TGME49_287040	-2.17843	repression	33
4.25	MORC	TGME49_287160	0.50882	activation	61
4.25	MORC	TGME49_287210	0.51706	activation	61
4.25	MORC	TGME49_287480	0.84973	activation	61
4.25	MORC	TGME49_287960	-2.47527	repression	61
4.25	MORC	TGME49_287970	0.52262	activation	61
4.25	MORC	TGME49_288210	0.54064	activation	61
4.25	MORC	TGME49_288245	-0.69498	repression	33
4.25	MORC	TGME49_288260	0.25184	activation	61
4.25	MORC	TGME49_288380	0.97808	activation	61
4.25	MORC	TGME49_288420	1.13126	activation	61
4.25	MORC	TGME49_288500	0.82524	activation	61
4.25	MORC	TGME49_288540	0.44165	activation	61
4.25	MORC	TGME49_288570	0.35685	activation	61
4.25	MORC	TGME49_288620	-0.45176	repression	60
4.25	MORC	TGME49_288630	0.57941	activation	61
4.25	MORC	TGME49_288650	-0.26641	repression	60
4.25	MORC	TGME49_288680	-0.5528	repression	33
4.25	MORC	TGME49_288720	0.2324	activation	60
4.25	MORC	TGME49_288750	0.29639	activation	60
4.25	MORC	TGME49_288830	0.4843	activation	61
4.25	MORC	TGME49_288920	0.4881	activation	61
4.25	MORC	TGME49_288930	0.47154	activation	53
4.25	MORC	TGME49_288945	-0.344	repression	53
4.25	MORC	TGME49_288950	-0.70396	repression	61
4.25	MORC	TGME49_289070	0.68542	activation	61
4.25	MORC	TGME49_289150	0.26908	activation	61
4.25	MORC	TGME49_289210	0.85177	activation	61
4.25	MORC	TGME49_289330	0.93009	activation	61
4.25	MORC	TGME49_289370	-2.17029	repression	37
4.25	MORC	TGME49_289380	0.34478	activation	61
4.25	MORC	TGME49_289530	0.33027	activation	60
4.25	MORC	TGME49_289570	0.55541	activation	61
4.25	MORC	TGME49_289650	0.47039	activation	61
4.25	MORC	TGME49_289690	0.35299	activation	60
4.25	MORC	TGME49_289710	0.58455	activation	61
4.25	MORC	TGME49_289730	0.35259	activation	61
4.25	MORC	TGME49_289740	-0.25422	repression	61
4.25	MORC	TGME49_289750	0.35145	activation	60
4.25	MORC	TGME49_289760	-0.52705	repression	33
4.25	MORC	TGME49_289770	0.39695	activation	61
4.25	MORC	TGME49_289820	0.42101	activation	61
4.25	MORC	TGME49_289830	0.3375	activation	61
4.25	MORC	TGME49_289890	1.27269	activation	61
4.25	MORC	TGME49_289920	-4.26495	repression	61
4.25	MORC	TGME49_289980	0.27434	activation	61
4.25	MORC	TGME49_290000	-3.0046	repression	53
4.25	MORC	TGME49_290005	0.36213	activation	61
4.25	MORC	TGME49_290030	0.34728	activation	61
4.25	MORC	TGME49_290040	0.18345	activation	60
4.25	MORC	TGME49_290160	0.62228	activation	61
4.25	MORC	TGME49_290200	0.71859	activation	61
4.25	MORC	TGME49_290290	0.5524	activation	61
4.25	MORC	TGME49_290580	0.68407	activation	61
4.25	MORC	TGME49_290620	1.06398	activation	61
4.25	MORC	TGME49_290640	0.20808	activation	33
4.25	MORC	TGME49_290670	0.17726	activation	60
4.25	MORC	TGME49_290678	0.84622	activation	53
4.25	MORC	TGME49_290700	-0.31725	repression	60
4.25	MORC	TGME49_290720	0.53162	activation	61
4.25	MORC	TGME49_290730	0.45159	activation	61
4.25	MORC	TGME49_290860	0.53746	activation	61
4.25	MORC	TGME49_290900	0.53013	activation	61
4.25	MORC	TGME49_290910	0.45578	activation	61
4.25	MORC	TGME49_290940	0.44125	activation	61
4.25	MORC	TGME49_290950	0.47768	activation	61
4.25	MORC	TGME49_290980	-0.38989	repression	37
4.25	MORC	TGME49_291020	0.55335	activation	61
4.25	MORC	TGME49_291080	-0.1572	repression	61
4.25	MORC	TGME49_291180	0.42757	activation	61
4.25	MORC	TGME49_291340	-1.65982	repression	49
4.25	MORC	TGME49_291640	0.6231	activation	61
4.25	MORC	TGME49_291680	0.26473	activation	61
4.25	MORC	TGME49_291810	0.37373	activation	61
4.25	MORC	TGME49_291850	0.25167	activation	60
4.25	MORC	TGME49_291890	-2.28903	repression	61
4.25	MORC	TGME49_291900	0.57534	activation	49
4.25	MORC	TGME49_291980	0.7684	activation	61
4.25	MORC	TGME49_292020	0.31651	activation	61
4.25	MORC	TGME49_292055	0.73718	activation	37
4.25	MORC	TGME49_292080	0.57193	activation	61
4.25	MORC	TGME49_292120	0.3916	activation	61
4.25	MORC	TGME49_292130	0.37797	activation	60
4.25	MORC	TGME49_292140	0.68605	activation	61
4.25	MORC	TGME49_292220	0.3447	activation	61
4.25	MORC	TGME49_292235	0.84642	activation	37
4.25	MORC	TGME49_292260	-2.74495	repression	61
4.25	MORC	TGME49_293050	1.80093	activation	61
4.25	MORC	TGME49_293060	1.01857	activation	61
4.25	MORC	TGME49_293170	1.22274	activation	61
4.25	MORC	TGME49_293310	1.0152	activation	61
4.25	MORC	TGME49_293350	-0.57232	repression	33
4.25	MORC	TGME49_293360	-2.17355	repression	61
4.25	MORC	TGME49_293440	-1.51409	repression	61
4.25	MORC	TGME49_293480	-0.64959	repression	49
4.25	MORC	TGME49_293500	-2.41742	repression	49
4.25	MORC	TGME49_293510	-1.40798	repression	61
4.25	MORC	TGME49_293560	-2.37857	repression	61
4.25	MORC	TGME49_293570	0.27231	activation	61
4.25	MORC	TGME49_293580	0.27197	activation	61
4.25	MORC	TGME49_293590	0.52747	activation	61
4.25	MORC	TGME49_293660	0.44624	activation	49
4.25	MORC	TGME49_293690	-0.82313	repression	61
4.25	MORC	TGME49_293710	0.82296	activation	61
4.25	MORC	TGME49_293720	-3.14242	repression	61
4.25	MORC	TGME49_293730	0.4235	activation	61
4.25	MORC	TGME49_293740	-1.65559	repression	61
4.25	MORC	TGME49_293780	-2.54325	repression	61
4.25	MORC	TGME49_293810	-1.81978	repression	33
4.25	MORC	TGME49_293820	0.86746	activation	61
4.25	MORC	TGME49_293870	0.48302	activation	61
4.25	MORC	TGME49_294200	-1.05958	repression	61
4.25	MORC	TGME49_294240	-3.07521	repression	33
4.25	MORC	TGME49_294250	0.51138	activation	37
4.25	MORC	TGME49_294350	0.52502	activation	61
4.25	MORC	TGME49_294400	-3.64193	repression	61
4.25	MORC	TGME49_294620	0.46364	activation	60
4.25	MORC	TGME49_294640	0.80202	activation	61
4.25	MORC	TGME49_294720	0.42808	activation	49
4.25	MORC	TGME49_294800	0.28695	activation	60
4.25	MORC	TGME49_294820	-5.12227	repression	53
4.25	MORC	TGME49_294840	0.54215	activation	61
4.25	MORC	TGME49_294870	0.66869	activation	61
4.25	MORC	TGME49_294890	0.37306	activation	53
4.25	MORC	TGME49_294920	0.47288	activation	53
4.25	MORC	TGME49_294990	-0.32527	repression	61
4.25	MORC	TGME49_295030	-1.79867	repression	61
4.25	MORC	TGME49_295100	0.19753	activation	60
4.25	MORC	TGME49_295105	-0.1148	repression	32
4.25	MORC	TGME49_295110	0.43733	activation	61
4.25	MORC	TGME49_295125	0.99458	activation	61
4.25	MORC	TGME49_295130	-2.05672	repression	53
4.25	MORC	TGME49_295330	0.37719	activation	61
4.25	MORC	TGME49_295340	0.22674	activation	60
4.25	MORC	TGME49_295350	0.5307	activation	61
4.25	MORC	TGME49_295360	-1.97283	repression	61
4.25	MORC	TGME49_295460	0.45165	activation	61
4.25	MORC	TGME49_295610	1.12977	activation	61
4.25	MORC	TGME49_295620	0.64211	activation	61
4.25	MORC	TGME49_295650	-0.79184	repression	33
4.25	MORC	TGME49_295935	-0.3168	repression	61
4.25	MORC	TGME49_295990	0.51958	activation	61
4.25	MORC	TGME49_296000	-2.09736	repression	61
4.25	MORC	TGME49_296015	-0.46212	repression	60
4.25	MORC	TGME49_296640	-2.37719	repression	61
4.25	MORC	TGME49_297100	0.42116	activation	61
4.25	MORC	TGME49_297120	0.49634	activation	61
4.25	MORC	TGME49_297210	0.76856	activation	61
4.25	MORC	TGME49_297245	0.42798	activation	33
4.25	MORC	TGME49_297320	0.52122	activation	61
4.25	MORC	TGME49_297340	0.29108	activation	61
4.25	MORC	TGME49_297430	0.36171	activation	60
4.25	MORC	TGME49_297470	-0.47184	repression	61
4.25	MORC	TGME49_297500	0.68156	activation	61
4.25	MORC	TGME49_297650	-2.02178	repression	61
4.25	MORC	TGME49_297710	0.81496	activation	61
4.25	MORC	TGME49_297730	0.31181	activation	61
4.25	MORC	TGME49_297745	0.87426	activation	61
4.25	MORC	TGME49_297780	0.44895	activation	61
4.25	MORC	TGME49_297870	0.81568	activation	61
4.25	MORC	TGME49_297900	-0.80109	repression	33
4.25	MORC	TGME49_297920	-2.65416	repression	53
4.25	MORC	TGME49_297940	-0.93043	repression	61
4.25	MORC	TGME49_297960	0.43659	activation	61
4.25	MORC	TGME49_298630	-0.50784	repression	49
4.25	MORC	TGME49_298970	0.59017	activation	61
4.25	MORC	TGME49_299080	0.33617	activation	61
4.25	MORC	TGME49_299190	0.29445	activation	61
4.25	MORC	TGME49_299200	0.52058	activation	61
4.25	MORC	TGME49_299780	-0.81687	repression	61
4.25	MORC	TGME49_299810	0.46967	activation	61
4.25	MORC	TGME49_299980	-0.15935	repression	60
4.25	MORC	TGME49_300040	0.8555	activation	61
4.25	MORC	TGME49_300060	0.53573	activation	61
4.25	MORC	TGME49_300100	0.46151	activation	61
4.25	MORC	TGME49_300130	-2.21137	repression	61
4.25	MORC	TGME49_300140	0.43067	activation	61
4.25	MORC	TGME49_300180	1.39067	activation	53
4.25	MORC	TGME49_300220	0.37271	activation	61
4.25	MORC	TGME49_300240	0.42061	activation	61
4.25	MORC	TGME49_300260	0.38735	activation	61
4.25	MORC	TGME49_300280	0.36924	activation	61
4.25	MORC	TGME49_300290	0.50766	activation	61
4.25	MORC	TGME49_300310	0.20494	activation	61
4.25	MORC	TGME49_300350	0.4065	activation	61
4.25	MORC	TGME49_300380	-1.21843	repression	49
4.25	MORC	TGME49_301000	-2.83407	repression	53
4.25	MORC	TGME49_301140	-2.31954	repression	37
4.25	MORC	TGME49_301150	-2.79102	repression	49
4.25	MORC	TGME49_301160	-1.06456	repression	61
4.25	MORC	TGME49_301170	-1.39097	repression	61
4.25	MORC	TGME49_301210	-1.67216	repression	53
4.25	MORC	TGME49_301270	0.87999	activation	61
4.25	MORC	TGME49_301340	0.59463	activation	61
4.25	MORC	TGME49_301390	0.49519	activation	61
4.25	MORC	TGME49_301410	0.52581	activation	61
4.25	MORC	TGME49_301440	-0.90564	repression	61
4.25	MORC	TGME49_301890	-1.92475	repression	61
4.25	MORC	TGME49_304450	-2.20316	repression	53
4.25	MORC	TGME49_304490	-2.11773	repression	61
4.25	MORC	TGME49_304500	-0.82434	repression	61
4.25	MORC	TGME49_304680	0.86241	activation	49
4.25	MORC	TGME49_304710	0.20763	activation	61
4.25	MORC	TGME49_304755	-1.17	repression	49
4.25	MORC	TGME49_304770	0.41607	activation	61
4.25	MORC	TGME49_304890	-0.76517	repression	53
4.25	MORC	TGME49_304900	0.86054	activation	61
4.25	MORC	TGME49_305050	-0.80694	repression	61
4.25	MORC	TGME49_305160	1.09235	activation	61
4.25	MORC	TGME49_305180	0.56346	activation	61
4.25	MORC	TGME49_305190	0.55698	activation	61
4.25	MORC	TGME49_305270	0.49509	activation	61
4.25	MORC	TGME49_305310	0.78863	activation	37
4.25	MORC	TGME49_305330	0.59838	activation	61
4.25	MORC	TGME49_305460	0.92868	activation	61
4.25	MORC	TGME49_305510	0.21909	activation	60
4.25	MORC	TGME49_305590	0.38266	activation	61
4.25	MORC	TGME49_305820	0.80209	activation	61
4.25	MORC	TGME49_305850	0.15228	activation	33
4.25	MORC	TGME49_305900	0.54521	activation	61
4.25	MORC	TGME49_306000	0.5364	activation	61
4.25	MORC	TGME49_306020	0.4344	activation	61
4.25	MORC	TGME49_306040	0.35218	activation	37
4.25	MORC	TGME49_306190	0.42689	activation	61
4.25	MORC	TGME49_306195	0.44007	activation	61
4.25	MORC	TGME49_306260	0.25261	activation	45
4.25	MORC	TGME49_306270	-3.36755	repression	61
4.25	MORC	TGME49_306380	0.75474	activation	61
4.25	MORC	TGME49_306390	0.37297	activation	61
4.25	MORC	TGME49_306430	0.29342	activation	61
4.25	MORC	TGME49_306450	-3.18753	repression	61
4.25	MORC	TGME49_306455	-3.21077	repression	61
4.25	MORC	TGME49_306590	0.33607	activation	49
4.25	MORC	TGME49_306660	0.96182	activation	61
4.25	MORC	TGME49_306930	0.5253	activation	61
4.25	MORC	TGME49_307020	-0.59961	repression	53
4.25	MORC	TGME49_307030	-2.265	repression	37
4.25	MORC	TGME49_307575	-1.26823	repression	61
4.25	MORC	TGME49_307605	-0.73057	repression	61
4.25	MORC	TGME49_307650	-0.55131	repression	61
4.25	MORC	TGME49_307760	0.41505	activation	61
4.25	MORC	TGME49_307830	-0.62217	repression	61
4.25	MORC	TGME49_307850	-0.46237	repression	61
4.25	MORC	TGME49_307860	0.71498	activation	61
4.25	MORC	TGME49_307990	0.45341	activation	61
4.25	MORC	TGME49_308000	0.54498	activation	61
4.25	MORC	TGME49_308020	0.78665	activation	61
4.25	MORC	TGME49_308050	0.69781	activation	61
4.25	MORC	TGME49_308060	0.60167	activation	49
4.25	MORC	TGME49_308075	-0.11178	repression	61
4.25	MORC	TGME49_308093	-0.10493	repression	60
4.25	MORC	TGME49_308096	-4.45212	repression	53
4.25	MORC	TGME49_308810	0.25107	activation	60
4.25	MORC	TGME49_308840	-0.59988	repression	61
4.25	MORC	TGME49_308860	-1.91263	repression	49
4.25	MORC	TGME49_308890	0.67252	activation	61
4.25	MORC	TGME49_308970	-0.27122	repression	61
4.25	MORC	TGME49_308980	0.28287	activation	53
4.25	MORC	TGME49_309040	0.52309	activation	61
4.25	MORC	TGME49_309160	0.50992	activation	61
4.25	MORC	TGME49_309170	0.72092	activation	37
4.25	MORC	TGME49_309220	0.37548	activation	61
4.25	MORC	TGME49_309300	-1.7864	repression	45
4.25	MORC	TGME49_309330	-3.17361	repression	61
4.25	MORC	TGME49_309352	-1.79494	repression	33
4.25	MORC	TGME49_309370	0.41481	activation	61
4.25	MORC	TGME49_309560	0.186	activation	60
4.25	MORC	TGME49_309590	-0.33584	repression	61
4.25	MORC	TGME49_309720	0.46188	activation	61
4.25	MORC	TGME49_309730	0.53279	activation	61
4.25	MORC	TGME49_309752	0.72805	activation	61
4.25	MORC	TGME49_309760	-1.21089	repression	61
4.25	MORC	TGME49_309770	0.78022	activation	61
4.25	MORC	TGME49_309800	0.43538	activation	61
4.25	MORC	TGME49_309810	0.26391	activation	60
4.25	MORC	TGME49_309930	-1.09355	repression	61
4.25	MORC	TGME49_309960	-0.44878	repression	53
4.25	MORC	TGME49_309990	-4.29194	repression	33
4.25	MORC	TGME49_310000	0.6449	activation	61
4.25	MORC	TGME49_310030	-1.139	repression	61
4.25	MORC	TGME49_310040	-0.31741	repression	60
4.25	MORC	TGME49_310060	-0.37824	repression	61
4.25	MORC	TGME49_310177	-2.21732	repression	37
4.25	MORC	TGME49_310280	0.58504	activation	61
4.25	MORC	TGME49_310350	0.71251	activation	61
4.25	MORC	TGME49_310360	0.22432	activation	61
4.25	MORC	TGME49_310370	0.27149	activation	61
4.25	MORC	TGME49_310390	-1.14122	repression	61
4.25	MORC	TGME49_310400	-2.5409	repression	61
4.25	MORC	TGME49_310420	-2.09641	repression	61
4.25	MORC	TGME49_310430	0.75499	activation	61
4.25	MORC	TGME49_310460	0.22984	activation	61
4.25	MORC	TGME49_310610	0.78558	activation	61
4.25	MORC	TGME49_310630	0.45106	activation	61
4.25	MORC	TGME49_310750	0.68065	activation	61
4.25	MORC	TGME49_310790	-0.47716	repression	61
4.25	MORC	TGME49_310820	0.26523	activation	61
4.25	MORC	TGME49_310860	0.38528	activation	33
4.25	MORC	TGME49_310900	0.79983	activation	61
4.25	MORC	TGME49_310950	0.64481	activation	61
4.25	MORC	TGME49_311100	-1.10683	repression	53
4.25	MORC	TGME49_311110	0.36383	activation	45
4.25	MORC	TGME49_311160	0.19334	activation	60
4.25	MORC	TGME49_311230	-1.28699	repression	49
4.25	MORC	TGME49_311240	0.92203	activation	61
4.25	MORC	TGME49_311290	0.54974	activation	61
4.25	MORC	TGME49_311320	0.26303	activation	45
4.25	MORC	TGME49_311335	0.81576	activation	61
4.25	MORC	TGME49_311400	0.85224	activation	61
4.25	MORC	TGME49_311430	-0.32581	repression	37
4.25	MORC	TGME49_311440	-0.71564	repression	53
4.25	MORC	TGME49_311470	0.24904	activation	60
4.25	MORC	TGME49_311625	0.89951	activation	53
4.25	MORC	TGME49_311680	0.2979	activation	61
4.25	MORC	TGME49_311720	1.02932	activation	61
4.25	MORC	TGME49_311740	0.94888	activation	33
4.25	MORC	TGME49_311750	0.609	activation	33
4.25	MORC	TGME49_311840	-0.52709	repression	61
4.25	MORC	TGME49_311880	0.53892	activation	61
4.25	MORC	TGME49_311890	-1.86175	repression	33
4.25	MORC	TGME49_312050	0.18961	activation	60
4.25	MORC	TGME49_312065	0.74522	activation	53
4.25	MORC	TGME49_312090	0.13233	activation	60
4.25	MORC	TGME49_312110	0.94307	activation	61
4.25	MORC	TGME49_312150	0.213	activation	60
4.25	MORC	TGME49_312200	-0.25693	repression	61
4.25	MORC	TGME49_312230	0.27102	activation	33
4.25	MORC	TGME49_312390	0.23439	activation	61
4.25	MORC	TGME49_312420	-1.47425	repression	37
4.25	MORC	TGME49_312570	0.6116	activation	61
4.25	MORC	TGME49_312590	0.32036	activation	61
4.25	MORC	TGME49_312600	-1.83268	repression	61
4.25	MORC	TGME49_312622	0.35079	activation	61
4.25	MORC	TGME49_312630	-1.46436	repression	61
4.25	MORC	TGME49_312640	0.18438	activation	61
4.25	MORC	TGME49_312660	0.37499	activation	61
4.25	MORC	TGME49_312690	-7.09466	repression	61
4.25	MORC	TGME49_313010	0.9023	activation	61
4.25	MORC	TGME49_313080	0.43717	activation	61
4.25	MORC	TGME49_313140	0.15783	activation	60
4.25	MORC	TGME49_313170	0.52795	activation	61
4.25	MORC	TGME49_313200	0.41906	activation	53
4.25	MORC	TGME49_313230	1.07307	activation	61
4.25	MORC	TGME49_313270	0.79046	activation	61
4.25	MORC	TGME49_313300	0.45825	activation	37
4.25	MORC	TGME49_313370	0.86021	activation	61
4.25	MORC	TGME49_313380	-0.7616	repression	61
4.25	MORC	TGME49_313400	0.80797	activation	61
4.25	MORC	TGME49_313410	0.56171	activation	61
4.25	MORC	TGME49_313430	0.45322	activation	37
4.25	MORC	TGME49_313440	-0.69893	repression	61
4.25	MORC	TGME49_313540	0.24852	activation	61
4.25	MORC	TGME49_313550	0.34423	activation	61
4.25	MORC	TGME49_313640	0.94358	activation	61
4.25	MORC	TGME49_313670	0.58607	activation	61
4.25	MORC	TGME49_313790	0.54899	activation	61
4.25	MORC	TGME49_313830	-1.35944	repression	53
4.25	MORC	TGME49_313870	0.61759	activation	53
4.25	MORC	TGME49_314070	-0.79083	repression	61
4.25	MORC	TGME49_314090	0.57439	activation	61
4.25	MORC	TGME49_314110	-0.48517	repression	37
4.25	MORC	TGME49_314250	-3.21193	repression	61
4.25	MORC	TGME49_314260	-0.26681	repression	61
4.25	MORC	TGME49_314310	-0.36387	repression	61
4.25	MORC	TGME49_314430	-0.78062	repression	61
4.25	MORC	TGME49_314450	0.38314	activation	60
4.25	MORC	TGME49_314500	-0.808	repression	53
4.25	MORC	TGME49_314700	-2.4113	repression	37
4.25	MORC	TGME49_314740	0.40094	activation	61
4.25	MORC	TGME49_314790	1.08422	activation	61
4.25	MORC	TGME49_314800	0.99792	activation	61
4.25	MORC	TGME49_314820	0.85057	activation	61
4.25	MORC	TGME49_314830	0.60072	activation	61
4.25	MORC	TGME49_314850	0.5084	activation	49
4.25	MORC	TGME49_314860	0.39721	activation	53
4.25	MORC	TGME49_314900	0.21316	activation	61
4.25	MORC	TGME49_315110	0.39255	activation	61
4.25	MORC	TGME49_315130	-0.81299	repression	61
4.25	MORC	TGME49_315210	0.37654	activation	61
4.25	MORC	TGME49_315220	0.2602	activation	60
4.25	MORC	TGME49_315290	-2.60185	repression	33
4.25	MORC	TGME49_315360	0.24025	activation	61
4.25	MORC	TGME49_315370	-4.35508	repression	61
4.25	MORC	TGME49_315440	-0.76618	repression	37
4.25	MORC	TGME49_315490	-0.454	repression	61
4.25	MORC	TGME49_315495	-0.97342	repression	37
4.25	MORC	TGME49_315500	0.32273	activation	61
4.25	MORC	TGME49_315530	0.30023	activation	61
4.25	MORC	TGME49_315570	1.91995	activation	61
4.25	MORC	TGME49_315580	0.81237	activation	61
4.25	MORC	TGME49_315610	-0.37257	repression	60
4.25	MORC	TGME49_315740	-0.59717	repression	61
4.25	MORC	TGME49_315780	-0.2294	repression	60
4.25	MORC	TGME49_315860	0.65355	activation	53
4.25	MORC	TGME49_315900	-0.74968	repression	49
4.25	MORC	TGME49_316130	-1.56997	repression	37
4.25	MORC	TGME49_316140	0.72699	activation	61
4.25	MORC	TGME49_316200	0.51779	activation	49
4.25	MORC	TGME49_316230	0.67452	activation	61
4.25	MORC	TGME49_316250	-1.28231	repression	49
4.25	MORC	TGME49_316255	0.20137	activation	60
4.25	MORC	TGME49_316260	0.45331	activation	61
4.25	MORC	TGME49_316280	-0.23815	repression	61
4.25	MORC	TGME49_316310	-0.71759	repression	61
4.25	MORC	TGME49_316340	-1.30845	repression	33
4.25	MORC	TGME49_316510	-1.0742	repression	37
4.25	MORC	TGME49_316600	-0.22583	repression	60
4.25	MORC	TGME49_316620	0.73104	activation	61
4.25	MORC	TGME49_316670	-4.24046	repression	37
4.25	MORC	TGME49_316680	1.2317	activation	61
4.25	MORC	TGME49_316690	-8.16336	repression	61
4.25	MORC	TGME49_316710	-0.28117	repression	61
4.25	MORC	TGME49_316900	0.36803	activation	61
4.25	MORC	TGME49_317720	0.98093	activation	61
4.25	MORC	TGME49_318150	0.41249	activation	61
4.25	MORC	TGME49_318230	-0.6716	repression	61
4.25	MORC	TGME49_318275	-0.46418	repression	33
4.25	MORC	TGME49_318290	0.68033	activation	61
4.25	MORC	TGME49_318330	0.60018	activation	61
4.25	MORC	TGME49_318430	0.54872	activation	61
4.25	MORC	TGME49_318470	0.28826	activation	61
4.25	MORC	TGME49_318490	-0.89408	repression	49
4.25	MORC	TGME49_318525	-2.19459	repression	61
4.25	MORC	TGME49_318650	-1.45368	repression	49
4.25	MORC	TGME49_318675	-3.53714	repression	61
4.25	MORC	TGME49_318720	0.60093	activation	49
4.25	MORC	TGME49_318730	0.55004	activation	49
4.25	MORC	TGME49_318750	-0.96268	repression	61
4.25	MORC	TGME49_319350	-0.44441	repression	61
4.25	MORC	TGME49_319360	-6.25626	repression	61
4.25	MORC	TGME49_319560	-2.18139	repression	61
4.25	MORC	TGME49_319580	0.83143	activation	37
4.25	MORC	TGME49_319610	0.65527	activation	49
4.25	MORC	TGME49_319640	0.25628	activation	61
4.25	MORC	TGME49_319850	0.1987	activation	61
4.25	MORC	TGME49_319860	0.4427	activation	61
4.25	MORC	TGME49_319870	0.4593	activation	61
4.25	MORC	TGME49_319920	0.37437	activation	61
4.25	MORC	TGME49_319950	0.48814	activation	61
4.25	MORC	TGME49_320020	1.19561	activation	61
4.25	MORC	TGME49_320040	0.46541	activation	37
4.25	MORC	TGME49_320080	0.46387	activation	60
4.25	MORC	TGME49_320100	0.49767	activation	61
4.25	MORC	TGME49_320110	1.07778	activation	61
4.25	MORC	TGME49_320130	0.39835	activation	61
4.25	MORC	TGME49_320170	-0.93664	repression	61
4.25	MORC	TGME49_320180	-0.5541	repression	37
4.25	MORC	TGME49_320200	-1.119	repression	61
4.25	MORC	TGME49_320220	0.5752	activation	61
4.25	MORC	TGME49_320230	-1.90684	repression	61
4.25	MORC	TGME49_320240	-1.46026	repression	37
4.25	MORC	TGME49_320300	0.33951	activation	61
4.25	MORC	TGME49_320430	0.65529	activation	37
4.25	MORC	TGME49_320480	0.8602	activation	61
4.25	MORC	TGME49_320490	-2.14697	repression	49
4.25	MORC	TGME49_320570	0.44473	activation	61
4.25	MORC	TGME49_320670	0.37303	activation	45
4.25	MORC	TGME49_320690	0.40564	activation	61
4.25	MORC	TGME49_320720	0.37314	activation	61
4.25	MORC	TGME49_321350	-0.62883	repression	61
4.25	MORC	TGME49_321400	0.38158	activation	61
4.25	MORC	TGME49_321410	0.56143	activation	61
4.25	MORC	TGME49_321450	0.37335	activation	61
4.25	MORC	TGME49_321480	-5.55269	repression	61
4.25	MORC	TGME49_321490	-3.39647	repression	33
4.25	MORC	TGME49_321500	0.81781	activation	61
4.25	MORC	TGME49_321520	0.45044	activation	60
4.25	MORC	TGME49_321530	0.67161	activation	61
4.25	MORC	TGME49_321550	0.63178	activation	33
4.25	MORC	TGME49_321560	1.11538	activation	61
4.25	MORC	TGME49_321570	-0.20867	repression	60
4.25	MORC	TGME49_321590	0.28578	activation	33
4.25	MORC	TGME49_321620	0.61787	activation	61
4.25	MORC	TGME49_321650	0.43232	activation	61
4.25	MORC	TGME49_500010	-1.83744	repression	61
4.25	MORC	TGME49_500024	0.86026	activation	61
4.25	MORC	TGME49_500025	-1.81961	repression	61
4.25	MORC	TGME49_500039	-2.9294	repression	61
4.25	MORC	TGME49_500053	0.4231	activation	37
4.25	MORC	TGME49_500056	-0.93812	repression	61
4.25	MORC	TGME49_500062	-2.40727	repression	61
4.25	MORC	TGME49_500064	-0.37373	repression	60
4.25	MORC	TGME49_500069	-5.10257	repression	61
4.25	MORC	TGME49_500081	-0.74303	repression	53
4.25	MORC	TGME49_500086	-2.27614	repression	37
4.25	MORC	TGME49_500096	-0.27165	repression	60
4.25	MORC	TGME49_500098	0.54612	activation	61
4.25	MORC	TGME49_500103	-1.09009	repression	53
4.25	MORC	TGME49_500108	-1.8491	repression	61
4.25	MORC	TGME49_500112	-1.49001	repression	61
4.25	MORC	TGME49_500113	-1.50641	repression	61
4.25	MORC	TGME49_500114	-0.97277	repression	33
4.25	MORC	TGME49_500119	-3.24495	repression	33
4.25	MORC	TGME49_500120	0.51332	activation	33
4.25	MORC	TGME49_500126	0.12914	activation	60
4.25	MORC	TGME49_500128	0.39296	activation	33
4.25	MORC	TGME49_500134	1.01376	activation	49
4.25	MORC	TGME49_500141	1.01757	activation	37
4.25	MORC	TGME49_500146	0.85762	activation	49
4.25	MORC	TGME49_500148	-1.07285	repression	33
4.25	MORC	TGME49_500149	-1.20188	repression	61
4.25	MORC	TGME49_500151	-2.89892	repression	33
4.25	MORC	TGME49_500167	0.91489	activation	61
4.25	MORC	TGME49_500170	-0.75802	repression	61
4.25	MORC	TGME49_500171	-1.38599	repression	61
4.25	MORC	TGME49_500190	0.29328	activation	61
4.25	MORC	TGME49_500219	-0.60553	repression	61
4.25	MORC	TGME49_500222	-1.14503	repression	61
4.25	MORC	TGME49_500224	-2.95861	repression	61
4.25	MORC	TGME49_500225	-0.41076	repression	60
4.25	MORC	TGME49_500226	-6.70144	repression	61
4.25	MORC	TGME49_500229	-0.44043	repression	61
4.25	MORC	TGME49_500231	-2.42974	repression	61
4.25	MORC	TGME49_500232	-5.31513	repression	37
4.25	MORC	TGME49_500233	-0.36255	repression	53
4.25	MORC	TGME49_500245	-0.58881	repression	61
4.25	MORC	TGME49_500246	-3.87104	repression	61
4.25	MORC	TGME49_500247	0.24876	activation	61
4.25	MORC	TGME49_500250	-1.34714	repression	61
4.25	MORC	TGME49_500251	-2.40825	repression	61
4.25	MORC	TGME49_500254	-0.72175	repression	61
4.25	MORC	TGME49_500260	-1.31011	repression	61
4.25	MORC	TGME49_500261	0.62726	activation	61
4.25	MORC	TGME49_500267	-3.11678	repression	61
4.25	MORC	TGME49_500268	-0.31836	repression	61
4.25	MORC	TGME49_500275	1.17927	activation	61
4.25	MORC	TGME49_500276	-0.90621	repression	61
4.25	MORC	TGME49_500284	-0.84822	repression	61
4.25	MORC	TGME49_500285	0.55234	activation	37
4.25	MORC	TGME49_500289	-1.91423	repression	61
4.25	MORC	TGME49_500293	-0.52802	repression	61
4.25	MORC	TGME49_500294	-1.82496	repression	61
4.25	MORC	TGME49_500302	0.46619	activation	61
4.25	MORC	TGME49_500303	-5.58132	repression	61
4.25	MORC	TGME49_500304	-1.85962	repression	33
4.25	MORC	TGME49_500314	-0.72483	repression	53
4.25	MORC	TGME49_500323	-2.47395	repression	33
4.25	MORC	TGME49_500327	-1.85502	repression	61
4.25	MORC	TGME49_500331	-1.61756	repression	37
4.25	MORC	TGME49_500333	-7.33181	repression	61
4.25	MORC	TGME49_500347	-1.87808	repression	61
4.25	MORC	TGME49_500351	1.10023	activation	61
4.25	MORC	TGME49_500353	-2.78866	repression	33
4.25	MORC	TGME49_500354	-0.54241	repression	61
4.25	MORC	TGME49_500368	-1.40885	repression	61
4.25	MORC	TGME49_500374	-1.95082	repression	53
4.25	MORC	TGME49_500385	-0.92371	repression	37
4.25	MORC	TGME49_500386	-0.91201	repression	61
4.25	MORC	TGME49_500398	-3.9766	repression	61
4.25	MORC	TGME49_500401	-2.12313	repression	33
4.25	MORC	TGME49_500404	-0.846	repression	61
4.25	MORC	TGME49_500415	-0.84348	repression	61
4.25	MORC	TGME49_500425	-1.13433	repression	61
4.25	MORC	TGME49_500435	0.55543	activation	61
4.25	MYB3	TGME49_201380	-0.6882	repression	61
4.25	MYB3	TGME49_201390	-0.65754	repression	61
4.25	MYB3	TGME49_203300	0.84456	activation	37
4.25	MYB3	TGME49_203310	-0.78955	repression	61
4.25	MYB3	TGME49_205330	0.31602	activation	60
4.25	MYB3	TGME49_205650	0.57207	activation	61
4.25	MYB3	TGME49_206340	-0.73163	repression	61
4.25	MYB3	TGME49_206450	0.57853	activation	61
4.25	MYB3	TGME49_207370	-0.31073	repression	61
4.25	MYB3	TGME49_208590	-0.28842	repression	60
4.25	MYB3	TGME49_209030	0.41371	activation	61
4.25	MYB3	TGME49_209600	0.60561	activation	45
4.25	MYB3	TGME49_211680	0.41485	activation	60
4.25	MYB3	TGME49_212220	-0.32624	repression	60
4.25	MYB3	TGME49_213570	-0.32151	repression	60
4.25	MYB3	TGME49_213580	0.24273	activation	60
4.25	MYB3	TGME49_213660	0.69875	activation	61
4.25	MYB3	TGME49_214560	0.24434	activation	60
4.25	MYB3	TGME49_214840	-0.4048	repression	60
4.25	MYB3	TGME49_214930	-0.35629	repression	60
4.25	MYB3	TGME49_214940	-0.51151	repression	61
4.25	MYB3	TGME49_215220	0.26747	activation	44
4.25	MYB3	TGME49_215530	0.28438	activation	61
4.25	MYB3	TGME49_216670	-0.72443	repression	61
4.25	MYB3	TGME49_216720	0.16645	activation	44
4.25	MYB3	TGME49_216770	-0.33234	repression	33
4.25	MYB3	TGME49_216860	-0.27	repression	60
4.25	MYB3	TGME49_216880	0.28849	activation	60
4.25	MYB3	TGME49_217510	-1.10864	repression	45
4.25	MYB3	TGME49_217560	-0.28284	repression	33
4.25	MYB3	TGME49_217570	0.1325	activation	32
4.25	MYB3	TGME49_218420	0.35908	activation	60
4.25	MYB3	TGME49_218520	-1.49922	repression	45
4.25	MYB3	TGME49_219690	-0.5929	repression	61
4.25	MYB3	TGME49_220240	0.19965	activation	32
4.25	MYB3	TGME49_223080	-0.21722	repression	44
4.25	MYB3	TGME49_223940	-0.29643	repression	33
4.25	MYB3	TGME49_224460	0.1914	activation	60
4.25	MYB3	TGME49_225000	0.25955	activation	61
4.25	MYB3	TGME49_226250	-1.05432	repression	45
4.25	MYB3	TGME49_226960	-0.35296	repression	60
4.25	MYB3	TGME49_227290	-0.55708	repression	45
4.25	MYB3	TGME49_228150	-1.13976	repression	49
4.25	MYB3	TGME49_228170	-0.75928	repression	61
4.25	MYB3	TGME49_228230	0.28262	activation	60
4.25	MYB3	TGME49_229010	0.648	activation	45
4.25	MYB3	TGME49_231630	-0.25546	repression	60
4.25	MYB3	TGME49_231640	-0.3656	repression	61
4.25	MYB3	TGME49_231850	0.20883	activation	44
4.25	MYB3	TGME49_232130	-0.48534	repression	49
4.25	MYB3	TGME49_232150	0.48098	activation	61
4.25	MYB3	TGME49_232340	-0.37446	repression	44
4.25	MYB3	TGME49_232660	0.33909	activation	60
4.25	MYB3	TGME49_232830	-0.42793	repression	61
4.25	MYB3	TGME49_233460	0.48649	activation	60
4.25	MYB3	TGME49_235130	0.3351	activation	61
4.25	MYB3	TGME49_235440	1.00862	activation	33
4.25	MYB3	TGME49_236910	0.54539	activation	45
4.25	MYB3	TGME49_237200	-0.40248	repression	60
4.25	MYB3	TGME49_237230	-0.62891	repression	45
4.25	MYB3	TGME49_238250	0.28789	activation	60
4.25	MYB3	TGME49_239260	1.17209	activation	61
4.25	MYB3	TGME49_242090	-0.85944	repression	61
4.25	MYB3	TGME49_243460	0.47562	activation	61
4.25	MYB3	TGME49_245490	-1.16417	repression	61
4.25	MYB3	TGME49_245620	0.26684	activation	60
4.25	MYB3	TGME49_245630	-0.64702	repression	61
4.25	MYB3	TGME49_247030	-0.25793	repression	60
4.25	MYB3	TGME49_247230	-0.49885	repression	45
4.25	MYB3	TGME49_247460	0.24257	activation	60
4.25	MYB3	TGME49_248700	-0.28625	repression	60
4.25	MYB3	TGME49_249180	-0.36956	repression	61
4.25	MYB3	TGME49_249370	-0.28379	repression	60
4.25	MYB3	TGME49_249850	-0.30486	repression	60
4.25	MYB3	TGME49_250770	-0.32834	repression	32
4.25	MYB3	TGME49_250810	0.27407	activation	60
4.25	MYB3	TGME49_251680	0.2416	activation	44
4.25	MYB3	TGME49_252210	-0.19711	repression	60
4.25	MYB3	TGME49_253440	-0.48785	repression	60
4.25	MYB3	TGME49_255260	-2.2866	repression	61
4.25	MYB3	TGME49_257060	-0.34276	repression	60
4.25	MYB3	TGME49_257530	0.24396	activation	60
4.25	MYB3	TGME49_259640	-0.67969	repression	39
4.25	MYB3	TGME49_260240	0.31349	activation	60
4.25	MYB3	TGME49_260620	0.43086	activation	61
4.25	MYB3	TGME49_261240	1.59005	activation	61
4.25	MYB3	TGME49_261250	1.7538	activation	61
4.25	MYB3	TGME49_262450	-0.33465	repression	61
4.25	MYB3	TGME49_262560	0.20424	activation	32
4.25	MYB3	TGME49_262780	-0.41467	repression	33
4.25	MYB3	TGME49_263260	-0.28112	repression	60
4.25	MYB3	TGME49_263580	-0.77017	repression	61
4.25	MYB3	TGME49_263590	0.74587	activation	61
4.25	MYB3	TGME49_264640	-0.40338	repression	60
4.25	MYB3	TGME49_266070	0.21498	activation	44
4.25	MYB3	TGME49_267120	-0.20019	repression	44
4.25	MYB3	TGME49_269620	-0.65117	repression	61
4.25	MYB3	TGME49_269950	-0.71556	repression	45
4.25	MYB3	TGME49_270240	0.57375	activation	61
4.25	MYB3	TGME49_270250	0.27477	activation	60
4.25	MYB3	TGME49_270380	-0.31437	repression	45
4.25	MYB3	TGME49_270520	-0.21015	repression	60
4.25	MYB3	TGME49_271030	-0.31005	repression	60
4.25	MYB3	TGME49_271050	0.29107	activation	61
4.25	MYB3	TGME49_271970	-0.60103	repression	61
4.25	MYB3	TGME49_273760	-0.36431	repression	60
4.25	MYB3	TGME49_277840	0.34987	activation	45
4.25	MYB3	TGME49_278800	0.20193	activation	44
4.25	MYB3	TGME49_279100	-0.66572	repression	61
4.25	MYB3	TGME49_279380	0.94216	activation	61
4.25	MYB3	TGME49_279390	0.52833	activation	61
4.25	MYB3	TGME49_280460	0.24364	activation	44
4.25	MYB3	TGME49_286450	-0.54218	repression	61
4.25	MYB3	TGME49_288630	0.40243	activation	45
4.25	MYB3	TGME49_288650	-0.33613	repression	61
4.25	MYB3	TGME49_289700	-0.52039	repression	61
4.25	MYB3	TGME49_290660	-1.49356	repression	61
4.25	MYB3	TGME49_290700	-0.18876	repression	44
4.25	MYB3	TGME49_291890	-2.51183	repression	61
4.25	MYB3	TGME49_293710	-1.01409	repression	61
4.25	MYB3	TGME49_294200	0.6428	activation	61
4.25	MYB3	TGME49_294620	-0.51465	repression	45
4.25	MYB3	TGME49_294670	-0.23705	repression	60
4.25	MYB3	TGME49_294690	0.48328	activation	61
4.25	MYB3	TGME49_294970	0.3228	activation	60
4.25	MYB3	TGME49_295125	0.56274	activation	61
4.25	MYB3	TGME49_297880	-0.23515	repression	60
4.25	MYB3	TGME49_297960	0.20408	activation	60
4.25	MYB3	TGME49_299780	-0.34603	repression	45
4.25	MYB3	TGME49_300000	0.21433	activation	60
4.25	MYB3	TGME49_300100	0.39101	activation	61
4.25	MYB3	TGME49_300200	-0.35104	repression	60
4.25	MYB3	TGME49_305160	1.60929	activation	61
4.25	MYB3	TGME49_305340	-0.42483	repression	60
4.25	MYB3	TGME49_306000	-0.22751	repression	44
4.25	MYB3	TGME49_307580	0.59049	activation	45
4.25	MYB3	TGME49_308075	-0.19741	repression	40
4.25	MYB3	TGME49_308090	0.1941	activation	60
4.25	MYB3	TGME49_308860	-1.29367	repression	61
4.25	MYB3	TGME49_308920	-0.30623	repression	45
4.25	MYB3	TGME49_309040	0.31473	activation	61
4.25	MYB3	TGME49_309590	-0.19684	repression	44
4.25	MYB3	TGME49_309810	0.34813	activation	61
4.25	MYB3	TGME49_311400	-0.34235	repression	60
4.25	MYB3	TGME49_311470	0.24665	activation	44
4.25	MYB3	TGME49_312420	-0.76065	repression	49
4.25	MYB3	TGME49_312430	0.5359	activation	53
4.25	MYB3	TGME49_312630	-0.25842	repression	60
4.25	MYB3	TGME49_313380	-0.40239	repression	61
4.25	MYB3	TGME49_313440	0.38938	activation	61
4.25	MYB3	TGME49_313910	-0.32015	repression	61
4.25	MYB3	TGME49_316400	0.25603	activation	44
4.25	MYB3	TGME49_319560	-1.23812	repression	61
4.25	MYB3	TGME49_319850	-0.2862	repression	60
4.25	MYB3	TGME49_319860	0.29385	activation	60
4.25	MYB3	TGME49_320050	0.2796	activation	60
4.25	MYB3	TGME49_320080	0.51197	activation	61
4.25	MYB3	TGME49_321440	-0.3413	repression	45
4.25	MYB3	TGME49_321500	-0.30781	repression	60
4.25	MYB3	TGME49_500048	-0.64729	repression	61
4.25	MYB3	TGME49_500064	2.61819	activation	61
4.25	MYB3	TGME49_500077	4.42846	activation	53
4.25	MYB3	TGME49_500114	1.22832	activation	33
4.25	MYB3	TGME49_500231	2.49056	activation	33
4.25	MYB3	TGME49_500275	2.99657	activation	61
4.25	MYB3	TGME49_500293	3.57133	activation	61
4.25	MYB3	TGME49_500294	-0.54626	repression	45
4.25	MYB3	TGME49_500314	0.49324	activation	39
4.25	SNIP1	TGME49_200010	0.73274	activation	33
4.25	SNIP1	TGME49_200290	0.82193	activation	61
4.25	SNIP1	TGME49_200360	0.3664	activation	45
4.25	SNIP1	TGME49_201260	1.44621	activation	61
4.25	SNIP1	TGME49_201390	-0.52447	repression	61
4.25	SNIP1	TGME49_201400	-0.33292	repression	45
4.25	SNIP1	TGME49_201630	0.62459	activation	61
4.25	SNIP1	TGME49_201700	-0.43728	repression	60
4.25	SNIP1	TGME49_201860	0.5359	activation	61
4.25	SNIP1	TGME49_202370	-0.21922	repression	60
4.25	SNIP1	TGME49_202500	0.8597	activation	61
4.25	SNIP1	TGME49_202520	-0.49946	repression	49
4.25	SNIP1	TGME49_202540	-0.30539	repression	33
4.25	SNIP1	TGME49_202610	-1.16479	repression	61
4.25	SNIP1	TGME49_202770	-1.06137	repression	61
4.25	SNIP1	TGME49_202820	-0.51874	repression	33
4.25	SNIP1	TGME49_202830	0.72622	activation	33
4.25	SNIP1	TGME49_203170	0.29671	activation	60
4.25	SNIP1	TGME49_203180	0.65377	activation	61
4.25	SNIP1	TGME49_203290	1.61979	activation	61
4.25	SNIP1	TGME49_203310	-0.51582	repression	61
4.25	SNIP1	TGME49_203540	-0.92836	repression	61
4.25	SNIP1	TGME49_203740	0.86461	activation	61
4.25	SNIP1	TGME49_203820	0.64461	activation	33
4.25	SNIP1	TGME49_203880	0.35509	activation	60
4.25	SNIP1	TGME49_203980	-1.04564	repression	61
4.25	SNIP1	TGME49_204050	-1.0564	repression	61
4.25	SNIP1	TGME49_204060	0.56825	activation	61
4.25	SNIP1	TGME49_204070	1.73943	activation	61
4.25	SNIP1	TGME49_204130	0.37522	activation	45
4.25	SNIP1	TGME49_204340	-0.67365	repression	45
4.25	SNIP1	TGME49_204370	0.95792	activation	61
4.25	SNIP1	TGME49_204530	-0.93661	repression	61
4.25	SNIP1	TGME49_204880	0.65629	activation	45
4.25	SNIP1	TGME49_205280	0.63728	activation	61
4.25	SNIP1	TGME49_205350	0.55297	activation	45
4.25	SNIP1	TGME49_205440	1.15092	activation	45
4.25	SNIP1	TGME49_205490	0.47134	activation	45
4.25	SNIP1	TGME49_206350	0.48095	activation	45
4.25	SNIP1	TGME49_206450	1.12618	activation	61
4.25	SNIP1	TGME49_206670	-1.01131	repression	61
4.25	SNIP1	TGME49_207240	2.42253	activation	45
4.25	SNIP1	TGME49_207820	-0.6691	repression	61
4.25	SNIP1	TGME49_208370	-1.54028	repression	61
4.25	SNIP1	TGME49_208580	-1.22109	repression	61
4.25	SNIP1	TGME49_208590	-0.41641	repression	60
4.25	SNIP1	TGME49_208830	-0.43158	repression	45
4.25	SNIP1	TGME49_208970	-0.21511	repression	60
4.25	SNIP1	TGME49_209000	0.33529	activation	60
4.25	SNIP1	TGME49_209030	0.74701	activation	61
4.25	SNIP1	TGME49_209160	0.56131	activation	45
4.25	SNIP1	TGME49_209250	0.23913	activation	60
4.25	SNIP1	TGME49_209260	0.75521	activation	45
4.25	SNIP1	TGME49_209500	0.3653	activation	45
4.25	SNIP1	TGME49_209600	0.55604	activation	45
4.25	SNIP1	TGME49_209890	0.55418	activation	45
4.25	SNIP1	TGME49_209950	0.49852	activation	61
4.25	SNIP1	TGME49_210760	-0.66962	repression	53
4.25	SNIP1	TGME49_211260	0.659	activation	45
4.25	SNIP1	TGME49_211670	0.74588	activation	45
4.25	SNIP1	TGME49_211680	0.41394	activation	60
4.25	SNIP1	TGME49_211710	-0.63663	repression	61
4.25	SNIP1	TGME49_211850	0.34385	activation	60
4.25	SNIP1	TGME49_212210	1.44768	activation	61
4.25	SNIP1	TGME49_212270	-0.73792	repression	33
4.25	SNIP1	TGME49_212300	-0.39492	repression	60
4.25	SNIP1	TGME49_213030	-0.17706	repression	44
4.25	SNIP1	TGME49_213050	0.22577	activation	60
4.25	SNIP1	TGME49_213067	-0.37557	repression	45
4.25	SNIP1	TGME49_213570	0.2039	activation	60
4.25	SNIP1	TGME49_213580	-0.23698	repression	60
4.25	SNIP1	TGME49_213660	0.33159	activation	45
4.25	SNIP1	TGME49_214180	-0.59831	repression	61
4.25	SNIP1	TGME49_214210	-0.3924	repression	45
4.25	SNIP1	TGME49_214320	-0.16514	repression	60
4.25	SNIP1	TGME49_214440	0.82213	activation	61
4.25	SNIP1	TGME49_214520	-1.01233	repression	38
4.25	SNIP1	TGME49_214930	0.36925	activation	60
4.25	SNIP1	TGME49_214940	-0.75722	repression	61
4.25	SNIP1	TGME49_214980	0.55345	activation	61
4.25	SNIP1	TGME49_215060	0.58471	activation	33
4.25	SNIP1	TGME49_215100	-0.80377	repression	49
4.25	SNIP1	TGME49_215130	1.7647	activation	61
4.25	SNIP1	TGME49_215150	-0.26333	repression	60
4.25	SNIP1	TGME49_215160	-0.77558	repression	45
4.25	SNIP1	TGME49_215430	-0.40692	repression	61
4.25	SNIP1	TGME49_215440	-1.03356	repression	39
4.25	SNIP1	TGME49_215470	-0.20966	repression	44
4.25	SNIP1	TGME49_215520	0.63348	activation	61
4.25	SNIP1	TGME49_215530	3.14822	activation	61
4.25	SNIP1	TGME49_215950	-0.86936	repression	53
4.25	SNIP1	TGME49_215970	1.75137	activation	61
4.25	SNIP1	TGME49_215980	0.4387	activation	60
4.25	SNIP1	TGME49_216000	0.4234	activation	60
4.25	SNIP1	TGME49_216080	0.31875	activation	60
4.25	SNIP1	TGME49_216130	0.49771	activation	45
4.25	SNIP1	TGME49_216220	-0.55298	repression	61
4.25	SNIP1	TGME49_216450	-0.39712	repression	61
4.25	SNIP1	TGME49_216540	-0.69408	repression	33
4.25	SNIP1	TGME49_216590	-0.34175	repression	33
4.25	SNIP1	TGME49_216600	-0.57943	repression	39
4.25	SNIP1	TGME49_216670	-0.61468	repression	61
4.25	SNIP1	TGME49_216720	0.1694	activation	60
4.25	SNIP1	TGME49_216770	0.96082	activation	61
4.25	SNIP1	TGME49_216820	-1.52344	repression	49
4.25	SNIP1	TGME49_216860	1.01129	activation	61
4.25	SNIP1	TGME49_216880	0.36636	activation	60
4.25	SNIP1	TGME49_216920	-0.48987	repression	61
4.25	SNIP1	TGME49_216930	1.03707	activation	61
4.25	SNIP1	TGME49_217460	-0.4553	repression	39
4.25	SNIP1	TGME49_217500	1.31751	activation	61
4.25	SNIP1	TGME49_217520	0.22847	activation	60
4.25	SNIP1	TGME49_217530	0.44963	activation	61
4.25	SNIP1	TGME49_217550	1.71844	activation	61
4.25	SNIP1	TGME49_217560	0.78617	activation	61
4.25	SNIP1	TGME49_217570	0.18016	activation	60
4.25	SNIP1	TGME49_217680	-0.3441	repression	53
4.25	SNIP1	TGME49_217700	-0.40795	repression	61
4.25	SNIP1	TGME49_217890	0.85327	activation	61
4.25	SNIP1	TGME49_218220	-0.5601	repression	61
4.25	SNIP1	TGME49_218250	1.5075	activation	33
4.25	SNIP1	TGME49_218270	0.48137	activation	60
4.25	SNIP1	TGME49_218410	-0.52094	repression	61
4.25	SNIP1	TGME49_218420	-0.73922	repression	61
4.25	SNIP1	TGME49_218520	-1.11703	repression	33
4.25	SNIP1	TGME49_218530	0.47217	activation	45
4.25	SNIP1	TGME49_218820	0.40381	activation	45
4.25	SNIP1	TGME49_218840	-1.34359	repression	61
4.25	SNIP1	TGME49_218850	0.25186	activation	60
4.25	SNIP1	TGME49_218870	-0.51531	repression	45
4.25	SNIP1	TGME49_218880	0.42438	activation	45
4.25	SNIP1	TGME49_219270	0.23145	activation	44
4.25	SNIP1	TGME49_219510	-0.76049	repression	33
4.25	SNIP1	TGME49_219540	-0.40452	repression	61
4.25	SNIP1	TGME49_219690	-0.2694	repression	60
4.25	SNIP1	TGME49_219730	0.49353	activation	60
4.25	SNIP1	TGME49_219800	-0.45111	repression	61
4.25	SNIP1	TGME49_219810	0.83369	activation	53
4.25	SNIP1	TGME49_219820	1.11629	activation	61
4.25	SNIP1	TGME49_220400	-0.19278	repression	60
4.25	SNIP1	TGME49_221170	-0.30247	repression	60
4.25	SNIP1	TGME49_221210	0.7656	activation	61
4.25	SNIP1	TGME49_221320	-0.37055	repression	61
4.25	SNIP1	TGME49_221380	-0.35335	repression	60
4.25	SNIP1	TGME49_221400	-1.03486	repression	45
4.25	SNIP1	TGME49_221460	0.70075	activation	61
4.25	SNIP1	TGME49_221620	0.33738	activation	44
4.25	SNIP1	TGME49_222220	0.83741	activation	45
4.25	SNIP1	TGME49_222840	1.791	activation	61
4.25	SNIP1	TGME49_223080	-0.24836	repression	32
4.25	SNIP1	TGME49_223410	1.20927	activation	61
4.25	SNIP1	TGME49_223450	-0.82622	repression	61
4.25	SNIP1	TGME49_223485	0.7946	activation	33
4.25	SNIP1	TGME49_223570	1.31123	activation	61
4.25	SNIP1	TGME49_223610	-1.04754	repression	45
4.25	SNIP1	TGME49_223840	-0.465	repression	61
4.25	SNIP1	TGME49_223920	1.03467	activation	61
4.25	SNIP1	TGME49_223930	0.34116	activation	61
4.25	SNIP1	TGME49_223940	0.58559	activation	61
4.25	SNIP1	TGME49_224110	0.5058	activation	61
4.25	SNIP1	TGME49_224130	0.42701	activation	45
4.25	SNIP1	TGME49_224460	-0.82424	repression	61
4.25	SNIP1	TGME49_224720	-0.47381	repression	33
4.25	SNIP1	TGME49_224890	0.88943	activation	37
4.25	SNIP1	TGME49_224970	-0.61923	repression	37
4.25	SNIP1	TGME49_225020	-0.49479	repression	61
4.25	SNIP1	TGME49_225120	-0.67036	repression	61
4.25	SNIP1	TGME49_225150	0.18974	activation	60
4.25	SNIP1	TGME49_225310	1.75224	activation	45
4.25	SNIP1	TGME49_225470	0.44839	activation	39
4.25	SNIP1	TGME49_225530	-1.0107	repression	45
4.25	SNIP1	TGME49_225860	0.58096	activation	61
4.25	SNIP1	TGME49_225870	-1.06774	repression	53
4.25	SNIP1	TGME49_226020	1.00908	activation	61
4.25	SNIP1	TGME49_226030	1.09266	activation	61
4.25	SNIP1	TGME49_226060	-0.82715	repression	45
4.25	SNIP1	TGME49_226250	-0.89436	repression	61
4.25	SNIP1	TGME49_226570	0.32935	activation	61
4.25	SNIP1	TGME49_226710	1.12575	activation	61
4.25	SNIP1	TGME49_226860	-0.50135	repression	45
4.25	SNIP1	TGME49_226950	-1.3685	repression	61
4.25	SNIP1	TGME49_226960	-0.48896	repression	60
4.25	SNIP1	TGME49_227450	-0.22833	repression	60
4.25	SNIP1	TGME49_227620	0.30247	activation	60
4.25	SNIP1	TGME49_227810	0.83653	activation	61
4.25	SNIP1	TGME49_227830	-1.15967	repression	61
4.25	SNIP1	TGME49_227920	0.93611	activation	61
4.25	SNIP1	TGME49_228150	-1.20774	repression	49
4.25	SNIP1	TGME49_228170	-0.88168	repression	61
4.25	SNIP1	TGME49_228200	-0.54911	repression	45
4.25	SNIP1	TGME49_228230	-0.84115	repression	61
4.25	SNIP1	TGME49_228470	0.15021	activation	60
4.25	SNIP1	TGME49_228490	0.75598	activation	61
4.25	SNIP1	TGME49_228760	-0.66051	repression	61
4.25	SNIP1	TGME49_229010	1.08814	activation	61
4.25	SNIP1	TGME49_229180	-0.53918	repression	33
4.25	SNIP1	TGME49_229260	0.33425	activation	45
4.25	SNIP1	TGME49_229460	-1.48474	repression	45
4.25	SNIP1	TGME49_229470	-0.6713	repression	45
4.25	SNIP1	TGME49_229780	0.70699	activation	45
4.25	SNIP1	TGME49_229990	1.13582	activation	61
4.25	SNIP1	TGME49_230160	1.27139	activation	61
4.25	SNIP1	TGME49_230170	-1.48632	repression	33
4.25	SNIP1	TGME49_230380	0.38058	activation	60
4.25	SNIP1	TGME49_230480	-0.33667	repression	60
4.25	SNIP1	TGME49_230520	0.20938	activation	60
4.25	SNIP1	TGME49_230705	2.31384	activation	45
4.25	SNIP1	TGME49_230940	0.50609	activation	61
4.25	SNIP1	TGME49_231140	0.25017	activation	44
4.25	SNIP1	TGME49_231220	-0.54914	repression	61
4.25	SNIP1	TGME49_231410	0.63109	activation	61
4.25	SNIP1	TGME49_231625	-1.18876	repression	61
4.25	SNIP1	TGME49_231800	-0.862	repression	49
4.25	SNIP1	TGME49_231850	1.94227	activation	61
4.25	SNIP1	TGME49_231940	1.34194	activation	61
4.25	SNIP1	TGME49_231960	-1.92472	repression	37
4.25	SNIP1	TGME49_231970	-0.65757	repression	61
4.25	SNIP1	TGME49_232080	0.74445	activation	61
4.25	SNIP1	TGME49_232250	1.83337	activation	61
4.25	SNIP1	TGME49_232300	0.3703	activation	60
4.25	SNIP1	TGME49_232340	0.3822	activation	60
4.25	SNIP1	TGME49_232350	-0.47494	repression	61
4.25	SNIP1	TGME49_232440	1.03143	activation	61
4.25	SNIP1	TGME49_232450	0.74399	activation	61
4.25	SNIP1	TGME49_232500	-0.34156	repression	45
4.25	SNIP1	TGME49_232540	-1.03278	repression	61
4.25	SNIP1	TGME49_232550	0.28934	activation	60
4.25	SNIP1	TGME49_232560	-0.84737	repression	61
4.25	SNIP1	TGME49_232630	1.08007	activation	61
4.25	SNIP1	TGME49_232640	1.86984	activation	33
4.25	SNIP1	TGME49_232660	1.1611	activation	61
4.25	SNIP1	TGME49_232670	-0.82231	repression	61
4.25	SNIP1	TGME49_232830	-0.64289	repression	61
4.25	SNIP1	TGME49_233020	0.40968	activation	45
4.25	SNIP1	TGME49_233140	-0.49527	repression	61
4.25	SNIP1	TGME49_233400	-1.27171	repression	45
4.25	SNIP1	TGME49_233460	0.55219	activation	61
4.25	SNIP1	TGME49_233470	-0.52108	repression	49
4.25	SNIP1	TGME49_233710	-0.74449	repression	61
4.25	SNIP1	TGME49_233870	-0.92978	repression	61
4.25	SNIP1	TGME49_234180	-0.25138	repression	61
4.25	SNIP1	TGME49_234190	0.55494	activation	61
4.25	SNIP1	TGME49_235370	-0.30509	repression	60
4.25	SNIP1	TGME49_235420	0.40634	activation	61
4.25	SNIP1	TGME49_235440	1.3527	activation	61
4.25	SNIP1	TGME49_235470	-0.22486	repression	60
4.25	SNIP1	TGME49_235690	0.69362	activation	61
4.25	SNIP1	TGME49_235880	0.21475	activation	60
4.25	SNIP1	TGME49_235920	2.43416	activation	61
4.25	SNIP1	TGME49_235930	1.23991	activation	61
4.25	SNIP1	TGME49_236010	0.58409	activation	45
4.25	SNIP1	TGME49_236040	0.51999	activation	45
4.25	SNIP1	TGME49_236540	0.56523	activation	61
4.25	SNIP1	TGME49_236570	0.32937	activation	45
4.25	SNIP1	TGME49_236850	-0.21488	repression	60
4.25	SNIP1	TGME49_236910	0.41906	activation	33
4.25	SNIP1	TGME49_236920	-0.39634	repression	33
4.25	SNIP1	TGME49_236960	0.4493	activation	61
4.25	SNIP1	TGME49_237015	-0.38877	repression	61
4.25	SNIP1	TGME49_237090	-0.27902	repression	60
4.25	SNIP1	TGME49_237240	0.3478	activation	60
4.25	SNIP1	TGME49_237250	0.34482	activation	60
4.25	SNIP1	TGME49_238380	-0.35301	repression	60
4.25	SNIP1	TGME49_239260	1.21388	activation	61
4.25	SNIP1	TGME49_239330	-0.29435	repression	60
4.25	SNIP1	TGME49_239800	0.99088	activation	61
4.25	SNIP1	TGME49_239885	-3.15666	repression	61
4.25	SNIP1	TGME49_240060	-1.35571	repression	33
4.25	SNIP1	TGME49_240650	-0.43762	repression	45
4.25	SNIP1	TGME49_241180	-0.82283	repression	45
4.25	SNIP1	TGME49_241305	-1.09656	repression	37
4.25	SNIP1	TGME49_241610	-0.77102	repression	45
4.25	SNIP1	TGME49_241820	-0.23496	repression	45
4.25	SNIP1	TGME49_242070	0.77453	activation	61
4.25	SNIP1	TGME49_242090	-0.74468	repression	61
4.25	SNIP1	TGME49_242340	-0.39663	repression	60
4.25	SNIP1	TGME49_242640	-0.55252	repression	45
4.25	SNIP1	TGME49_242700	0.95861	activation	33
4.25	SNIP1	TGME49_243690	-0.25977	repression	44
4.25	SNIP1	TGME49_243930	-2.06362	repression	49
4.25	SNIP1	TGME49_244440	-0.57661	repression	45
4.25	SNIP1	TGME49_245490	-0.65458	repression	53
4.25	SNIP1	TGME49_245620	0.27912	activation	60
4.25	SNIP1	TGME49_245680	-0.24604	repression	60
4.25	SNIP1	TGME49_246178	-0.41029	repression	61
4.25	SNIP1	TGME49_246550	0.57239	activation	61
4.25	SNIP1	TGME49_246560	0.4692	activation	45
4.25	SNIP1	TGME49_246940	0.64585	activation	61
4.25	SNIP1	TGME49_247030	-0.33479	repression	60
4.25	SNIP1	TGME49_247040	0.38525	activation	61
4.25	SNIP1	TGME49_247195	-0.1865	repression	60
4.25	SNIP1	TGME49_247230	1.00508	activation	61
4.25	SNIP1	TGME49_247240	0.70208	activation	61
4.25	SNIP1	TGME49_247300	-0.4666	repression	61
4.25	SNIP1	TGME49_247350	0.74284	activation	61
4.25	SNIP1	TGME49_247360	0.58951	activation	45
4.25	SNIP1	TGME49_247460	0.41597	activation	60
4.25	SNIP1	TGME49_247470	-1.01473	repression	61
4.25	SNIP1	TGME49_247520	1.60127	activation	61
4.25	SNIP1	TGME49_247530	0.37408	activation	61
4.25	SNIP1	TGME49_248360	0.2154	activation	60
4.25	SNIP1	TGME49_248370	1.30479	activation	61
4.25	SNIP1	TGME49_248460	2.32174	activation	61
4.25	SNIP1	TGME49_248700	0.30634	activation	60
4.25	SNIP1	TGME49_248960	1.31223	activation	45
4.25	SNIP1	TGME49_249240	0.28816	activation	61
4.25	SNIP1	TGME49_249300	-1.3457	repression	37
4.25	SNIP1	TGME49_249320	-0.52962	repression	33
4.25	SNIP1	TGME49_249370	0.98398	activation	61
4.25	SNIP1	TGME49_249380	-0.47727	repression	60
4.25	SNIP1	TGME49_249540	-1.39937	repression	37
4.25	SNIP1	TGME49_249900	0.39704	activation	61
4.25	SNIP1	TGME49_250710	-1.26738	repression	61
4.25	SNIP1	TGME49_250770	-0.89202	repression	61
4.25	SNIP1	TGME49_250800	-0.47717	repression	60
4.25	SNIP1	TGME49_251540	0.17096	activation	60
4.25	SNIP1	TGME49_251550	-0.38576	repression	33
4.25	SNIP1	TGME49_251680	0.44454	activation	61
4.25	SNIP1	TGME49_251690	-0.23182	repression	60
4.25	SNIP1	TGME49_252210	-1.01365	repression	45
4.25	SNIP1	TGME49_252360	0.92622	activation	45
4.25	SNIP1	TGME49_252490	-0.32322	repression	61
4.25	SNIP1	TGME49_253130	-0.18772	repression	60
4.25	SNIP1	TGME49_253140	-0.54185	repression	45
4.25	SNIP1	TGME49_253430	-0.22905	repression	60
4.25	SNIP1	TGME49_253490	-0.68446	repression	61
4.25	SNIP1	TGME49_253690	2.13853	activation	61
4.25	SNIP1	TGME49_253990	-0.41171	repression	49
4.25	SNIP1	TGME49_254460	-0.30392	repression	53
4.25	SNIP1	TGME49_254690	-0.19574	repression	60
4.25	SNIP1	TGME49_255260	-1.85428	repression	61
4.25	SNIP1	TGME49_255420	2.25373	activation	45
4.25	SNIP1	TGME49_255510	-0.6533	repression	61
4.25	SNIP1	TGME49_255650	-0.39999	repression	45
4.25	SNIP1	TGME49_255660	-0.64098	repression	45
4.25	SNIP1	TGME49_255880	-0.79602	repression	61
4.25	SNIP1	TGME49_255890	-0.4838	repression	61
4.25	SNIP1	TGME49_256000	0.32711	activation	45
4.25	SNIP1	TGME49_256990	-0.37182	repression	61
4.25	SNIP1	TGME49_257030	-1.11722	repression	39
4.25	SNIP1	TGME49_257060	0.59552	activation	61
4.25	SNIP1	TGME49_257090	0.69281	activation	61
4.25	SNIP1	TGME49_257380	0.24494	activation	60
4.25	SNIP1	TGME49_257490	-0.46078	repression	45
4.25	SNIP1	TGME49_257530	-0.57353	repression	61
4.25	SNIP1	TGME49_257680	0.41571	activation	61
4.25	SNIP1	TGME49_257750	0.3934	activation	61
4.25	SNIP1	TGME49_258350	0.55889	activation	45
4.25	SNIP1	TGME49_258540	0.65133	activation	61
4.25	SNIP1	TGME49_258580	0.36377	activation	61
4.25	SNIP1	TGME49_258700	0.2019	activation	44
4.25	SNIP1	TGME49_259630	1.01099	activation	61
4.25	SNIP1	TGME49_259640	-0.91666	repression	61
4.25	SNIP1	TGME49_259950	0.35611	activation	45
4.25	SNIP1	TGME49_259970	-0.69866	repression	33
4.25	SNIP1	TGME49_259980	-0.86159	repression	61
4.25	SNIP1	TGME49_260240	0.64326	activation	61
4.25	SNIP1	TGME49_260260	-0.43487	repression	61
4.25	SNIP1	TGME49_260470	-0.85432	repression	61
4.25	SNIP1	TGME49_260810	-0.45861	repression	45
4.25	SNIP1	TGME49_260825	1.29673	activation	61
4.25	SNIP1	TGME49_261240	2.20101	activation	61
4.25	SNIP1	TGME49_261250	2.72848	activation	61
4.25	SNIP1	TGME49_261400	0.38198	activation	61
4.25	SNIP1	TGME49_261450	-0.63544	repression	61
4.25	SNIP1	TGME49_261520	-0.6607	repression	61
4.25	SNIP1	TGME49_261710	0.51055	activation	45
4.25	SNIP1	TGME49_261720	-0.40898	repression	45
4.25	SNIP1	TGME49_261740	1.69609	activation	61
4.25	SNIP1	TGME49_261950	0.33748	activation	60
4.25	SNIP1	TGME49_261980	0.49605	activation	61
4.25	SNIP1	TGME49_261990	-0.58059	repression	61
4.25	SNIP1	TGME49_262050	0.80786	activation	61
4.25	SNIP1	TGME49_262060	0.37839	activation	49
4.25	SNIP1	TGME49_262070	0.41247	activation	61
4.25	SNIP1	TGME49_262120	-0.89335	repression	49
4.25	SNIP1	TGME49_262140	0.57116	activation	61
4.25	SNIP1	TGME49_262380	-0.35704	repression	45
4.25	SNIP1	TGME49_262390	-0.60489	repression	33
4.25	SNIP1	TGME49_262400	-1.48821	repression	61
4.25	SNIP1	TGME49_262410	-1.23951	repression	61
4.25	SNIP1	TGME49_262450	-0.56664	repression	45
4.25	SNIP1	TGME49_262560	-0.73949	repression	61
4.25	SNIP1	TGME49_262610	-1.329	repression	61
4.25	SNIP1	TGME49_262620	1.23828	activation	61
4.25	SNIP1	TGME49_262780	-0.49128	repression	61
4.25	SNIP1	TGME49_262920	2.11089	activation	45
4.25	SNIP1	TGME49_263060	0.33905	activation	61
4.25	SNIP1	TGME49_263070	-1.1971	repression	37
4.25	SNIP1	TGME49_263090	0.28623	activation	60
4.25	SNIP1	TGME49_263130	-0.93757	repression	61
4.25	SNIP1	TGME49_263320	2.39372	activation	61
4.25	SNIP1	TGME49_263580	-1.11915	repression	61
4.25	SNIP1	TGME49_264080	-1.5167	repression	61
4.25	SNIP1	TGME49_264160	-1.53397	repression	37
4.25	SNIP1	TGME49_264660	0.6716	activation	45
4.25	SNIP1	TGME49_264690	-0.71921	repression	49
4.25	SNIP1	TGME49_264870	-0.52023	repression	45
4.25	SNIP1	TGME49_265070	-0.46928	repression	61
4.25	SNIP1	TGME49_266080	-0.76943	repression	45
4.25	SNIP1	TGME49_266810	0.6036	activation	61
4.25	SNIP1	TGME49_266900	2.16835	activation	61
4.25	SNIP1	TGME49_266910	1.53783	activation	61
4.25	SNIP1	TGME49_266920	-0.22878	repression	60
4.25	SNIP1	TGME49_266960	0.33083	activation	61
4.25	SNIP1	TGME49_266970	1.38738	activation	61
4.25	SNIP1	TGME49_267120	0.86367	activation	61
4.25	SNIP1	TGME49_267660	0.48655	activation	45
4.25	SNIP1	TGME49_267720	-0.57863	repression	61
4.25	SNIP1	TGME49_268380	-0.27672	repression	61
4.25	SNIP1	TGME49_268980	0.40689	activation	61
4.25	SNIP1	TGME49_269200	-0.54771	repression	39
4.25	SNIP1	TGME49_269417	0.53598	activation	33
4.25	SNIP1	TGME49_269420	0.65789	activation	33
4.25	SNIP1	TGME49_269442	0.69392	activation	33
4.25	SNIP1	TGME49_269460	0.21313	activation	60
4.25	SNIP1	TGME49_269885	0.53689	activation	45
4.25	SNIP1	TGME49_269920	-0.19027	repression	44
4.25	SNIP1	TGME49_269950	-1.03547	repression	61
4.25	SNIP1	TGME49_269980	0.26805	activation	60
4.25	SNIP1	TGME49_270180	1.20709	activation	61
4.25	SNIP1	TGME49_270240	1.34909	activation	61
4.25	SNIP1	TGME49_270270	-0.44105	repression	33
4.25	SNIP1	TGME49_270310	0.8224	activation	53
4.25	SNIP1	TGME49_270510	-0.31629	repression	61
4.25	SNIP1	TGME49_270520	0.31239	activation	61
4.25	SNIP1	TGME49_270750	-0.40589	repression	61
4.25	SNIP1	TGME49_270810	-0.41715	repression	49
4.25	SNIP1	TGME49_271120	-0.34641	repression	45
4.25	SNIP1	TGME49_271260	-0.26318	repression	45
4.25	SNIP1	TGME49_272460	0.71668	activation	53
4.25	SNIP1	TGME49_273090	-0.25784	repression	44
4.25	SNIP1	TGME49_273660	-0.56044	repression	61
4.25	SNIP1	TGME49_273760	0.40715	activation	60
4.25	SNIP1	TGME49_273770	0.5576	activation	61
4.25	SNIP1	TGME49_273850	-0.64776	repression	61
4.25	SNIP1	TGME49_275440	0.26505	activation	60
4.25	SNIP1	TGME49_275470	-1.01206	repression	61
4.25	SNIP1	TGME49_275860	-0.34147	repression	60
4.25	SNIP1	TGME49_277080	-0.73688	repression	61
4.25	SNIP1	TGME49_277270	0.6664	activation	61
4.25	SNIP1	TGME49_277490	1.09472	activation	61
4.25	SNIP1	TGME49_278815	0.39141	activation	45
4.25	SNIP1	TGME49_278870	-0.45973	repression	61
4.25	SNIP1	TGME49_279100	-1.06464	repression	61
4.25	SNIP1	TGME49_279430	-2.5447	repression	61
4.25	SNIP1	TGME49_279550	-0.53647	repression	33
4.25	SNIP1	TGME49_280770	-0.29488	repression	60
4.25	SNIP1	TGME49_281520	0.37456	activation	45
4.25	SNIP1	TGME49_281620	-0.86861	repression	39
4.25	SNIP1	TGME49_281630	0.47154	activation	45
4.25	SNIP1	TGME49_282055	0.75883	activation	61
4.25	SNIP1	TGME49_282170	-0.6077	repression	61
4.25	SNIP1	TGME49_283510	0.7384	activation	61
4.25	SNIP1	TGME49_283780	-0.50573	repression	61
4.25	SNIP1	TGME49_284570	-1.69456	repression	33
4.25	SNIP1	TGME49_285190	-0.75803	repression	61
4.25	SNIP1	TGME49_285720	-0.85878	repression	49
4.25	SNIP1	TGME49_286030	-0.66384	repression	45
4.25	SNIP1	TGME49_286120	0.34314	activation	45
4.25	SNIP1	TGME49_286450	-1.18493	repression	61
4.25	SNIP1	TGME49_286470	-0.83756	repression	61
4.25	SNIP1	TGME49_287170	-0.50515	repression	61
4.25	SNIP1	TGME49_288350	-0.7347	repression	61
4.25	SNIP1	TGME49_288360	-0.95848	repression	61
4.25	SNIP1	TGME49_288380	0.67972	activation	61
4.25	SNIP1	TGME49_288420	0.25826	activation	32
4.25	SNIP1	TGME49_288540	-0.34737	repression	45
4.25	SNIP1	TGME49_288620	0.47154	activation	60
4.25	SNIP1	TGME49_288630	0.4169	activation	60
4.25	SNIP1	TGME49_288650	0.54425	activation	61
4.25	SNIP1	TGME49_289530	0.34609	activation	60
4.25	SNIP1	TGME49_289650	0.35531	activation	61
4.25	SNIP1	TGME49_289690	0.91772	activation	61
4.25	SNIP1	TGME49_289710	0.31042	activation	45
4.25	SNIP1	TGME49_289770	-0.37394	repression	61
4.25	SNIP1	TGME49_289920	-0.83901	repression	49
4.25	SNIP1	TGME49_289990	-0.41083	repression	45
4.25	SNIP1	TGME49_290160	-0.21663	repression	44
4.25	SNIP1	TGME49_290190	-0.41592	repression	45
4.25	SNIP1	TGME49_290620	-0.44176	repression	61
4.25	SNIP1	TGME49_290660	-0.6237	repression	61
4.25	SNIP1	TGME49_290700	0.47492	activation	61
4.25	SNIP1	TGME49_290720	-0.65286	repression	61
4.25	SNIP1	TGME49_290730	2.01442	activation	61
4.25	SNIP1	TGME49_290860	0.47675	activation	61
4.25	SNIP1	TGME49_290940	0.50536	activation	61
4.25	SNIP1	TGME49_291680	-0.16785	repression	44
4.25	SNIP1	TGME49_291890	-2.33839	repression	61
4.25	SNIP1	TGME49_291900	0.76261	activation	38
4.25	SNIP1	TGME49_291960	0.74554	activation	61
4.25	SNIP1	TGME49_292140	-1.10197	repression	61
4.25	SNIP1	TGME49_293340	0.67495	activation	61
4.25	SNIP1	TGME49_293360	0.54657	activation	61
4.25	SNIP1	TGME49_293430	1.13064	activation	61
4.25	SNIP1	TGME49_293440	1.65457	activation	61
4.25	SNIP1	TGME49_293690	0.34394	activation	61
4.25	SNIP1	TGME49_293710	-0.93091	repression	61
4.25	SNIP1	TGME49_293740	1.22459	activation	61
4.25	SNIP1	TGME49_293770	-1.45334	repression	49
4.25	SNIP1	TGME49_293820	-0.4967	repression	61
4.25	SNIP1	TGME49_294200	0.79405	activation	61
4.25	SNIP1	TGME49_294640	-0.22434	repression	60
4.25	SNIP1	TGME49_294670	1.53094	activation	61
4.25	SNIP1	TGME49_294770	-0.74368	repression	61
4.25	SNIP1	TGME49_294830	1.08455	activation	37
4.25	SNIP1	TGME49_294840	-0.33126	repression	61
4.25	SNIP1	TGME49_294870	-0.17079	repression	60
4.25	SNIP1	TGME49_294980	-0.55663	repression	33
4.25	SNIP1	TGME49_295040	-0.42245	repression	61
4.25	SNIP1	TGME49_295125	1.10346	activation	61
4.25	SNIP1	TGME49_295620	0.28755	activation	32
4.25	SNIP1	TGME49_295710	0.27658	activation	33
4.25	SNIP1	TGME49_296000	1.52597	activation	61
4.25	SNIP1	TGME49_296015	0.4377	activation	61
4.25	SNIP1	TGME49_297070	0.27408	activation	45
4.25	SNIP1	TGME49_297130	-0.22947	repression	60
4.25	SNIP1	TGME49_297500	0.24015	activation	32
4.25	SNIP1	TGME49_297650	-0.99353	repression	45
4.25	SNIP1	TGME49_297960	0.60806	activation	61
4.25	SNIP1	TGME49_298610	-0.85447	repression	45
4.25	SNIP1	TGME49_298630	0.81797	activation	38
4.25	SNIP1	TGME49_299670	0.59948	activation	49
4.25	SNIP1	TGME49_299970	-0.33349	repression	45
4.25	SNIP1	TGME49_300020	-1.12186	repression	45
4.25	SNIP1	TGME49_300040	-0.79085	repression	61
4.25	SNIP1	TGME49_300048	-2.67869	repression	61
4.25	SNIP1	TGME49_300100	1.05867	activation	61
4.25	SNIP1	TGME49_300140	1.54232	activation	61
4.25	SNIP1	TGME49_300190	-0.35826	repression	60
4.25	SNIP1	TGME49_300200	0.70765	activation	61
4.25	SNIP1	TGME49_300250	-0.60851	repression	49
4.25	SNIP1	TGME49_301340	1.01259	activation	61
4.25	SNIP1	TGME49_301400	0.48312	activation	60
4.25	SNIP1	TGME49_304460	-0.35194	repression	61
4.25	SNIP1	TGME49_304490	0.94335	activation	33
4.25	SNIP1	TGME49_304880	-0.59144	repression	61
4.25	SNIP1	TGME49_304890	-0.71551	repression	61
4.25	SNIP1	TGME49_304900	0.66523	activation	61
4.25	SNIP1	TGME49_305050	0.42117	activation	61
4.25	SNIP1	TGME49_305090	1.11891	activation	61
4.25	SNIP1	TGME49_305160	2.09628	activation	61
4.25	SNIP1	TGME49_305250	0.55435	activation	61
4.25	SNIP1	TGME49_305270	0.33383	activation	45
4.25	SNIP1	TGME49_305290	1.13405	activation	45
4.25	SNIP1	TGME49_305460	1.54191	activation	61
4.25	SNIP1	TGME49_305510	0.53736	activation	45
4.25	SNIP1	TGME49_305520	0.41298	activation	60
4.25	SNIP1	TGME49_306000	-0.52073	repression	61
4.25	SNIP1	TGME49_306020	0.94863	activation	61
4.25	SNIP1	TGME49_306060	0.39004	activation	61
4.25	SNIP1	TGME49_306660	0.41231	activation	60
4.25	SNIP1	TGME49_306680	-0.86458	repression	53
4.25	SNIP1	TGME49_307570	-1.86013	repression	45
4.25	SNIP1	TGME49_307575	-1.24294	repression	61
4.25	SNIP1	TGME49_307580	1.01701	activation	61
4.25	SNIP1	TGME49_307605	1.06562	activation	61
4.25	SNIP1	TGME49_307760	-0.57867	repression	45
4.25	SNIP1	TGME49_307800	-0.80719	repression	61
4.25	SNIP1	TGME49_308030	-1.55173	repression	61
4.25	SNIP1	TGME49_308090	0.30383	activation	60
4.25	SNIP1	TGME49_308840	0.64033	activation	61
4.25	SNIP1	TGME49_308880	-0.91453	repression	37
4.25	SNIP1	TGME49_308890	-0.39987	repression	61
4.25	SNIP1	TGME49_308920	-1.31567	repression	61
4.25	SNIP1	TGME49_309120	0.46112	activation	61
4.25	SNIP1	TGME49_309170	-0.67569	repression	61
4.25	SNIP1	TGME49_309250	-0.3679	repression	45
4.25	SNIP1	TGME49_309560	0.19914	activation	60
4.25	SNIP1	TGME49_309590	0.4424	activation	61
4.25	SNIP1	TGME49_309810	-0.1432	repression	60
4.25	SNIP1	TGME49_310030	0.61109	activation	61
4.25	SNIP1	TGME49_310040	0.46948	activation	61
4.25	SNIP1	TGME49_310070	0.58609	activation	45
4.25	SNIP1	TGME49_310100	-2.36676	repression	45
4.25	SNIP1	TGME49_310235	0.40149	activation	45
4.25	SNIP1	TGME49_310240	0.478	activation	45
4.25	SNIP1	TGME49_310670	0.87128	activation	61
4.25	SNIP1	TGME49_310700	0.92978	activation	61
4.25	SNIP1	TGME49_310900	0.50987	activation	61
4.25	SNIP1	TGME49_310950	-0.341	repression	44
4.25	SNIP1	TGME49_311230	-0.65715	repression	53
4.25	SNIP1	TGME49_311240	0.4628	activation	61
4.25	SNIP1	TGME49_311290	-0.55633	repression	45
4.25	SNIP1	TGME49_311310	0.5805	activation	53
4.25	SNIP1	TGME49_311470	0.44528	activation	61
4.25	SNIP1	TGME49_311510	0.52928	activation	61
4.25	SNIP1	TGME49_311720	-0.40786	repression	60
4.25	SNIP1	TGME49_311840	0.37557	activation	61
4.25	SNIP1	TGME49_312050	1.17325	activation	61
4.25	SNIP1	TGME49_312150	0.80627	activation	61
4.25	SNIP1	TGME49_312160	0.20417	activation	60
4.25	SNIP1	TGME49_312270	0.41202	activation	61
4.25	SNIP1	TGME49_312420	-1.47535	repression	61
4.25	SNIP1	TGME49_312570	-0.57484	repression	45
4.25	SNIP1	TGME49_312600	0.58932	activation	45
4.25	SNIP1	TGME49_312640	0.41245	activation	45
4.25	SNIP1	TGME49_312950	0.48066	activation	61
4.25	SNIP1	TGME49_313010	-0.41344	repression	61
4.25	SNIP1	TGME49_313020	-0.84328	repression	61
4.25	SNIP1	TGME49_313160	-0.32067	repression	45
4.25	SNIP1	TGME49_313170	1.28198	activation	45
4.25	SNIP1	TGME49_313910	-0.50008	repression	61
4.25	SNIP1	TGME49_314000	1.24765	activation	61
4.25	SNIP1	TGME49_314070	1.14147	activation	61
4.25	SNIP1	TGME49_314080	0.28247	activation	60
4.25	SNIP1	TGME49_314110	0.62452	activation	37
4.25	SNIP1	TGME49_314430	-0.82243	repression	61
4.25	SNIP1	TGME49_314450	-0.31506	repression	61
4.25	SNIP1	TGME49_314500	-0.43819	repression	53
4.25	SNIP1	TGME49_314570	-2.07648	repression	45
4.25	SNIP1	TGME49_314810	0.19586	activation	60
4.25	SNIP1	TGME49_314820	1.17008	activation	45
4.25	SNIP1	TGME49_314830	1.20847	activation	45
4.25	SNIP1	TGME49_314860	-0.48519	repression	61
4.25	SNIP1	TGME49_315080	0.5406	activation	45
4.25	SNIP1	TGME49_315280	-0.71672	repression	61
4.25	SNIP1	TGME49_315310	-1.13824	repression	61
4.25	SNIP1	TGME49_316140	0.7445	activation	45
4.25	SNIP1	TGME49_316250	-1.11312	repression	61
4.25	SNIP1	TGME49_316255	-0.25248	repression	60
4.25	SNIP1	TGME49_316330	1.06249	activation	61
4.25	SNIP1	TGME49_316400	-0.31341	repression	60
4.25	SNIP1	TGME49_318470	-0.37412	repression	33
4.25	SNIP1	TGME49_318570	-0.32737	repression	45
4.25	SNIP1	TGME49_318710	-0.46925	repression	45
4.25	SNIP1	TGME49_318720	-0.9034	repression	45
4.25	SNIP1	TGME49_319340	-0.3377	repression	60
4.25	SNIP1	TGME49_319500	-0.52905	repression	61
4.25	SNIP1	TGME49_319640	0.78297	activation	61
4.25	SNIP1	TGME49_319850	-0.30903	repression	61
4.25	SNIP1	TGME49_319860	-0.23709	repression	60
4.25	SNIP1	TGME49_319920	0.66343	activation	45
4.25	SNIP1	TGME49_320020	0.31832	activation	60
4.25	SNIP1	TGME49_320050	0.65649	activation	61
4.25	SNIP1	TGME49_320060	-0.60878	repression	61
4.25	SNIP1	TGME49_320080	-0.5534	repression	61
4.25	SNIP1	TGME49_320210	-0.51399	repression	45
4.25	SNIP1	TGME49_320220	-0.18071	repression	44
4.25	SNIP1	TGME49_320480	-0.49011	repression	61
4.25	SNIP1	TGME49_320490	-0.64668	repression	37
4.25	SNIP1	TGME49_321440	-0.46514	repression	61
4.25	SNIP1	TGME49_321500	-0.42314	repression	60
4.25	SNIP1	TGME49_321520	0.59832	activation	61
4.25	SNIP1	TGME49_321570	0.53034	activation	45
4.25	SNIP1	TGME49_321620	0.17588	activation	60
4.25	SNIP1	TGME49_321680	0.7172	activation	61
4.25	SNIP1	TGME49_500010	1.2222	activation	61
4.25	SNIP1	TGME49_500048	0.76782	activation	61
4.25	SNIP1	TGME49_500056	0.51537	activation	45
4.25	SNIP1	TGME49_500064	1.33612	activation	61
4.25	SNIP1	TGME49_500077	3.0539	activation	53
4.25	SNIP1	TGME49_500103	1.51293	activation	49
4.25	SNIP1	TGME49_500114	1.37475	activation	33
4.25	SNIP1	TGME49_500131	0.83404	activation	53
4.25	SNIP1	TGME49_500161	0.71883	activation	45
4.25	SNIP1	TGME49_500167	2.72599	activation	61
4.25	SNIP1	TGME49_500178	0.78171	activation	45
4.25	SNIP1	TGME49_500193	0.73769	activation	33
4.25	SNIP1	TGME49_500208	2.09033	activation	45
4.25	SNIP1	TGME49_500225	0.64387	activation	61
4.25	SNIP1	TGME49_500233	1.78901	activation	39
4.25	SNIP1	TGME49_500247	3.5538	activation	61
4.25	SNIP1	TGME49_500260	1.33114	activation	61
4.25	SNIP1	TGME49_500261	0.35412	activation	61
4.25	SNIP1	TGME49_500275	0.76827	activation	61
4.25	SNIP1	TGME49_500284	0.33469	activation	61
4.25	SNIP1	TGME49_500293	2.03861	activation	61
4.25	SNIP1	TGME49_500294	-0.41773	repression	45
4.25	SNIP1	TGME49_500323	-2.10071	repression	53
4.25	SNIP1	TGME49_500364	-0.47265	repression	61
4.25	SNIP1	TGME49_500389	1.50547	activation	61
4.25	SNIP1	TGME49_500399	0.6406	activation	61
4.25	SNIP1	TGME49_500415	0.33015	activation	60
4.5	AAF1	TGME49_200290	0.73727	activation	61
4.5	AAF1	TGME49_200330	-0.63687	repression	61
4.5	AAF1	TGME49_201240	1.6119	activation	53
4.5	AAF1	TGME49_201260	0.51412	activation	61
4.5	AAF1	TGME49_201760	-0.4912	repression	45
4.5	AAF1	TGME49_201860	0.61247	activation	61
4.5	AAF1	TGME49_202040	0.61909	activation	61
4.5	AAF1	TGME49_202200	1.0174	activation	61
4.5	AAF1	TGME49_203180	0.64705	activation	61
4.5	AAF1	TGME49_203310	-0.267	repression	60
4.5	AAF1	TGME49_203790	1.74817	activation	61
4.5	AAF1	TGME49_203810	0.39268	activation	61
4.5	AAF1	TGME49_203980	0.40694	activation	61
4.5	AAF1	TGME49_204130	0.51746	activation	45
4.5	AAF1	TGME49_204880	0.5102	activation	61
4.5	AAF1	TGME49_205250	-0.63094	repression	61
4.5	AAF1	TGME49_205330	-0.48374	repression	60
4.5	AAF1	TGME49_205360	0.66108	activation	61
4.5	AAF1	TGME49_205470	0.41676	activation	61
4.5	AAF1	TGME49_205490	0.64069	activation	61
4.5	AAF1	TGME49_205650	0.66046	activation	61
4.5	AAF1	TGME49_206450	1.09411	activation	61
4.5	AAF1	TGME49_206710	1.84096	activation	61
4.5	AAF1	TGME49_207240	-0.56243	repression	61
4.5	AAF1	TGME49_209000	0.40826	activation	33
4.5	AAF1	TGME49_209250	0.47221	activation	60
4.5	AAF1	TGME49_209890	0.16434	activation	60
4.5	AAF1	TGME49_209910	-0.3658	repression	61
4.5	AAF1	TGME49_210270	0.38095	activation	61
4.5	AAF1	TGME49_210370	0.38974	activation	61
4.5	AAF1	TGME49_210408	-0.31645	repression	61
4.5	AAF1	TGME49_210420	0.6812	activation	61
4.5	AAF1	TGME49_211260	0.7389	activation	61
4.5	AAF1	TGME49_211290	0.23749	activation	60
4.5	AAF1	TGME49_212210	-0.241	repression	60
4.5	AAF1	TGME49_212310	-0.19521	repression	60
4.5	AAF1	TGME49_212770	1.01107	activation	61
4.5	AAF1	TGME49_212780	0.72992	activation	33
4.5	AAF1	TGME49_212880	0.62181	activation	33
4.5	AAF1	TGME49_212900	0.6984	activation	61
4.5	AAF1	TGME49_213030	-0.19699	repression	60
4.5	AAF1	TGME49_213050	-0.60988	repression	61
4.5	AAF1	TGME49_213940	-0.21512	repression	60
4.5	AAF1	TGME49_214080	4.08724	activation	61
4.5	AAF1	TGME49_214220	-0.56796	repression	33
4.5	AAF1	TGME49_214440	0.5173	activation	61
4.5	AAF1	TGME49_214880	0.58272	activation	37
4.5	AAF1	TGME49_215010	0.32669	activation	61
4.5	AAF1	TGME49_215520	1.07146	activation	61
4.5	AAF1	TGME49_215530	0.2485	activation	44
4.5	AAF1	TGME49_215775	0.25539	activation	60
4.5	AAF1	TGME49_215785	-0.67125	repression	61
4.5	AAF1	TGME49_215980	0.63157	activation	61
4.5	AAF1	TGME49_216080	0.45705	activation	60
4.5	AAF1	TGME49_216860	-0.20785	repression	44
4.5	AAF1	TGME49_216880	0.30003	activation	60
4.5	AAF1	TGME49_216920	-0.52559	repression	45
4.5	AAF1	TGME49_216930	-0.2308	repression	44
4.5	AAF1	TGME49_217530	-0.51733	repression	61
4.5	AAF1	TGME49_217870	0.62074	activation	61
4.5	AAF1	TGME49_218260	-0.55681	repression	61
4.5	AAF1	TGME49_218270	0.38361	activation	60
4.5	AAF1	TGME49_218960	0.7895	activation	61
4.5	AAF1	TGME49_219120	0.42223	activation	61
4.5	AAF1	TGME49_219170	0.89151	activation	49
4.5	AAF1	TGME49_219270	-0.18226	repression	60
4.5	AAF1	TGME49_219320	-0.30674	repression	60
4.5	AAF1	TGME49_219730	0.48146	activation	61
4.5	AAF1	TGME49_219750	-0.39159	repression	61
4.5	AAF1	TGME49_219820	0.32081	activation	60
4.5	AAF1	TGME49_220270	0.25171	activation	60
4.5	AAF1	TGME49_220900	-0.26532	repression	60
4.5	AAF1	TGME49_220950	0.14579	activation	60
4.5	AAF1	TGME49_221270	0.30533	activation	61
4.5	AAF1	TGME49_221320	0.6857	activation	61
4.5	AAF1	TGME49_221410	0.89857	activation	53
4.5	AAF1	TGME49_221990	1.68587	activation	61
4.5	AAF1	TGME49_222100	0.89879	activation	45
4.5	AAF1	TGME49_223080	0.26483	activation	61
4.5	AAF1	TGME49_223410	-0.44868	repression	60
4.5	AAF1	TGME49_223420	-0.85812	repression	53
4.5	AAF1	TGME49_223780	0.46446	activation	61
4.5	AAF1	TGME49_223920	0.95196	activation	61
4.5	AAF1	TGME49_223940	-0.1922	repression	44
4.5	AAF1	TGME49_224460	-0.92899	repression	61
4.5	AAF1	TGME49_225120	-0.51287	repression	33
4.5	AAF1	TGME49_225150	0.98328	activation	61
4.5	AAF1	TGME49_225200	0.26202	activation	60
4.5	AAF1	TGME49_225320	0.35667	activation	61
4.5	AAF1	TGME49_226710	0.34107	activation	60
4.5	AAF1	TGME49_226960	0.45246	activation	61
4.5	AAF1	TGME49_227620	-0.47055	repression	61
4.5	AAF1	TGME49_228230	0.84151	activation	61
4.5	AAF1	TGME49_229010	1.40812	activation	61
4.5	AAF1	TGME49_229220	0.97948	activation	33
4.5	AAF1	TGME49_229260	0.56238	activation	61
4.5	AAF1	TGME49_229500	1.53447	activation	61
4.5	AAF1	TGME49_230160	-0.66967	repression	61
4.5	AAF1	TGME49_230210	0.8579	activation	61
4.5	AAF1	TGME49_230350	1.08394	activation	61
4.5	AAF1	TGME49_230480	0.21349	activation	60
4.5	AAF1	TGME49_230940	0.93853	activation	61
4.5	AAF1	TGME49_231070	0.33962	activation	61
4.5	AAF1	TGME49_231160	1.09965	activation	61
4.5	AAF1	TGME49_231640	0.62766	activation	61
4.5	AAF1	TGME49_231850	-0.22538	repression	60
4.5	AAF1	TGME49_232010	0.43302	activation	45
4.5	AAF1	TGME49_232020	0.4642	activation	33
4.5	AAF1	TGME49_232030	-0.249	repression	60
4.5	AAF1	TGME49_232080	0.99225	activation	61
4.5	AAF1	TGME49_232130	0.62304	activation	61
4.5	AAF1	TGME49_232260	-0.31115	repression	60
4.5	AAF1	TGME49_232350	-0.77949	repression	61
4.5	AAF1	TGME49_232550	-0.52082	repression	61
4.5	AAF1	TGME49_232660	0.13979	activation	60
4.5	AAF1	TGME49_232780	1.15737	activation	61
4.5	AAF1	TGME49_233030	2.14593	activation	61
4.5	AAF1	TGME49_233380	0.39154	activation	60
4.5	AAF1	TGME49_233460	-0.58211	repression	61
4.5	AAF1	TGME49_234530	0.87105	activation	61
4.5	AAF1	TGME49_234540	1.17249	activation	61
4.5	AAF1	TGME49_235020	0.49101	activation	61
4.5	AAF1	TGME49_235140	-0.40147	repression	61
4.5	AAF1	TGME49_235370	0.43875	activation	61
4.5	AAF1	TGME49_235380	0.40717	activation	61
4.5	AAF1	TGME49_235690	-0.68171	repression	61
4.5	AAF1	TGME49_236200	0.57782	activation	61
4.5	AAF1	TGME49_236550	-0.49676	repression	61
4.5	AAF1	TGME49_237180	0.14194	activation	60
4.5	AAF1	TGME49_237230	-1.0618	repression	61
4.5	AAF1	TGME49_237240	-0.29088	repression	60
4.5	AAF1	TGME49_237250	-0.22767	repression	60
4.5	AAF1	TGME49_237880	-0.3949	repression	60
4.5	AAF1	TGME49_238380	0.94211	activation	61
4.5	AAF1	TGME49_239260	1.01891	activation	61
4.5	AAF1	TGME49_239420	0.52797	activation	61
4.5	AAF1	TGME49_239890	0.65285	activation	61
4.5	AAF1	TGME49_241000	0.40309	activation	61
4.5	AAF1	TGME49_242380	0.47979	activation	53
4.5	AAF1	TGME49_242570	0.61789	activation	61
4.5	AAF1	TGME49_243250	0.30379	activation	33
4.5	AAF1	TGME49_243460	0.58099	activation	61
4.5	AAF1	TGME49_243570	-0.13546	repression	60
4.5	AAF1	TGME49_243580	-1.08667	repression	61
4.5	AAF1	TGME49_243690	0.31599	activation	44
4.5	AAF1	TGME49_244080	0.51627	activation	61
4.5	AAF1	TGME49_244250	0.4576	activation	61
4.5	AAF1	TGME49_244280	-0.18669	repression	60
4.5	AAF1	TGME49_244500	0.20038	activation	60
4.5	AAF1	TGME49_245490	-0.37588	repression	61
4.5	AAF1	TGME49_246550	1.68184	activation	61
4.5	AAF1	TGME49_246930	-0.56455	repression	37
4.5	AAF1	TGME49_247050	0.53392	activation	61
4.5	AAF1	TGME49_247195	0.62649	activation	45
4.5	AAF1	TGME49_247440	0.30282	activation	33
4.5	AAF1	TGME49_247470	0.69704	activation	37
4.5	AAF1	TGME49_247520	0.44504	activation	60
4.5	AAF1	TGME49_247530	0.17264	activation	60
4.5	AAF1	TGME49_248670	0.5573	activation	33
4.5	AAF1	TGME49_248690	1.23069	activation	61
4.5	AAF1	TGME49_248700	0.19916	activation	44
4.5	AAF1	TGME49_249340	0.86453	activation	61
4.5	AAF1	TGME49_249370	1.92786	activation	61
4.5	AAF1	TGME49_249440	0.49116	activation	60
4.5	AAF1	TGME49_249850	-0.53993	repression	61
4.5	AAF1	TGME49_250690	0.58762	activation	45
4.5	AAF1	TGME49_250840	0.78742	activation	33
4.5	AAF1	TGME49_251680	0.19549	activation	44
4.5	AAF1	TGME49_251740	0.38054	activation	61
4.5	AAF1	TGME49_251810	0.32426	activation	45
4.5	AAF1	TGME49_252200	0.53	activation	33
4.5	AAF1	TGME49_252210	1.84765	activation	61
4.5	AAF1	TGME49_252500	0.89632	activation	61
4.5	AAF1	TGME49_253130	0.73715	activation	61
4.5	AAF1	TGME49_253380	0.32552	activation	60
4.5	AAF1	TGME49_253690	-0.38626	repression	61
4.5	AAF1	TGME49_254000	0.85856	activation	38
4.5	AAF1	TGME49_254010	0.87201	activation	45
4.5	AAF1	TGME49_254070	0.51624	activation	61
4.5	AAF1	TGME49_254120	-0.12372	repression	60
4.5	AAF1	TGME49_254340	-0.33776	repression	45
4.5	AAF1	TGME49_254690	-0.34369	repression	61
4.5	AAF1	TGME49_254870	0.91793	activation	61
4.5	AAF1	TGME49_254880	0.47129	activation	60
4.5	AAF1	TGME49_254900	-0.49477	repression	61
4.5	AAF1	TGME49_255260	-0.43932	repression	33
4.5	AAF1	TGME49_256030	0.6538	activation	61
4.5	AAF1	TGME49_257380	-0.14393	repression	60
4.5	AAF1	TGME49_257530	-0.86285	repression	61
4.5	AAF1	TGME49_257550	0.62873	activation	61
4.5	AAF1	TGME49_257680	-0.15694	repression	60
4.5	AAF1	TGME49_257750	0.37991	activation	45
4.5	AAF1	TGME49_258580	0.62875	activation	61
4.5	AAF1	TGME49_258700	0.56952	activation	61
4.5	AAF1	TGME49_258900	0.51099	activation	61
4.5	AAF1	TGME49_259700	-0.32474	repression	45
4.5	AAF1	TGME49_260600	0.42606	activation	61
4.5	AAF1	TGME49_260620	-0.20631	repression	60
4.5	AAF1	TGME49_261230	0.5314	activation	61
4.5	AAF1	TGME49_261240	1.381	activation	61
4.5	AAF1	TGME49_261250	1.8083	activation	61
4.5	AAF1	TGME49_261400	0.43328	activation	61
4.5	AAF1	TGME49_261740	6.12667	activation	61
4.5	AAF1	TGME49_262050	0.69229	activation	61
4.5	AAF1	TGME49_262480	-0.26529	repression	45
4.5	AAF1	TGME49_262920	0.4081	activation	61
4.5	AAF1	TGME49_262950	0.57153	activation	61
4.5	AAF1	TGME49_264640	0.60215	activation	61
4.5	AAF1	TGME49_264990	0.75712	activation	61
4.5	AAF1	TGME49_266080	0.67496	activation	45
4.5	AAF1	TGME49_266090	1.53669	activation	61
4.5	AAF1	TGME49_266435	0.60356	activation	61
4.5	AAF1	TGME49_266630	2.38303	activation	61
4.5	AAF1	TGME49_266810	-0.28889	repression	60
4.5	AAF1	TGME49_266830	1.21473	activation	61
4.5	AAF1	TGME49_266900	-0.3151	repression	44
4.5	AAF1	TGME49_266910	-0.35917	repression	45
4.5	AAF1	TGME49_266920	-0.19681	repression	60
4.5	AAF1	TGME49_266970	-0.40581	repression	45
4.5	AAF1	TGME49_267300	-0.25577	repression	44
4.5	AAF1	TGME49_267855	0.9358	activation	37
4.5	AAF1	TGME49_268880	0.69333	activation	61
4.5	AAF1	TGME49_269010	0.37235	activation	61
4.5	AAF1	TGME49_269180	-0.26907	repression	44
4.5	AAF1	TGME49_269330	0.76763	activation	61
4.5	AAF1	TGME49_269340	0.53791	activation	61
4.5	AAF1	TGME49_269442	-0.43695	repression	61
4.5	AAF1	TGME49_269700	-0.35084	repression	61
4.5	AAF1	TGME49_269730	0.80349	activation	61
4.5	AAF1	TGME49_269885	1.50321	activation	61
4.5	AAF1	TGME49_270320	0.35539	activation	33
4.5	AAF1	TGME49_270520	0.37106	activation	60
4.5	AAF1	TGME49_270750	0.38777	activation	61
4.5	AAF1	TGME49_270975	0.51239	activation	61
4.5	AAF1	TGME49_271000	0.43681	activation	61
4.5	AAF1	TGME49_271050	-0.39026	repression	60
4.5	AAF1	TGME49_271090	0.63533	activation	61
4.5	AAF1	TGME49_271970	-0.52479	repression	61
4.5	AAF1	TGME49_272650	-0.45066	repression	61
4.5	AAF1	TGME49_273090	0.13334	activation	44
4.5	AAF1	TGME49_273860	0.52146	activation	61
4.5	AAF1	TGME49_275440	-0.33421	repression	60
4.5	AAF1	TGME49_275670	0.39315	activation	60
4.5	AAF1	TGME49_277720	0.3807	activation	61
4.5	AAF1	TGME49_277740	0.49446	activation	61
4.5	AAF1	TGME49_278815	0.37178	activation	61
4.5	AAF1	TGME49_279320	0.53797	activation	61
4.5	AAF1	TGME49_279420	0.63916	activation	61
4.5	AAF1	TGME49_279430	-2.42389	repression	61
4.5	AAF1	TGME49_280460	1.03412	activation	61
4.5	AAF1	TGME49_280480	0.72766	activation	61
4.5	AAF1	TGME49_280770	0.57814	activation	61
4.5	AAF1	TGME49_281440	0.27355	activation	33
4.5	AAF1	TGME49_282055	2.75775	activation	61
4.5	AAF1	TGME49_282070	0.51396	activation	61
4.5	AAF1	TGME49_286240	1.14747	activation	61
4.5	AAF1	TGME49_286450	-0.6997	repression	61
4.5	AAF1	TGME49_286500	0.90252	activation	61
4.5	AAF1	TGME49_286530	-0.24928	repression	45
4.5	AAF1	TGME49_286590	-0.77809	repression	49
4.5	AAF1	TGME49_288620	-0.4592	repression	61
4.5	AAF1	TGME49_289150	0.34607	activation	61
4.5	AAF1	TGME49_289690	0.52831	activation	61
4.5	AAF1	TGME49_289700	-0.63608	repression	61
4.5	AAF1	TGME49_289710	0.54851	activation	61
4.5	AAF1	TGME49_289920	-1.13782	repression	33
4.5	AAF1	TGME49_289970	-0.14453	repression	60
4.5	AAF1	TGME49_290030	-0.12126	repression	32
4.5	AAF1	TGME49_291930	0.46706	activation	61
4.5	AAF1	TGME49_291960	0.34431	activation	60
4.5	AAF1	TGME49_293170	0.53622	activation	61
4.5	AAF1	TGME49_293360	0.99286	activation	61
4.5	AAF1	TGME49_293430	-0.24015	repression	60
4.5	AAF1	TGME49_294560	1.21783	activation	61
4.5	AAF1	TGME49_294690	0.69591	activation	61
4.5	AAF1	TGME49_294800	0.23843	activation	32
4.5	AAF1	TGME49_295100	0.42881	activation	61
4.5	AAF1	TGME49_295105	0.32382	activation	60
4.5	AAF1	TGME49_295110	0.83397	activation	61
4.5	AAF1	TGME49_295125	1.2718	activation	61
4.5	AAF1	TGME49_295350	-0.1189	repression	60
4.5	AAF1	TGME49_295620	0.75778	activation	61
4.5	AAF1	TGME49_295710	0.33353	activation	61
4.5	AAF1	TGME49_295910	-0.63866	repression	61
4.5	AAF1	TGME49_297120	0.31131	activation	60
4.5	AAF1	TGME49_297960	0.79407	activation	61
4.5	AAF1	TGME49_300100	0.72076	activation	61
4.5	AAF1	TGME49_300120	1.09239	activation	61
4.5	AAF1	TGME49_300200	-0.60582	repression	61
4.5	AAF1	TGME49_305090	-0.40709	repression	45
4.5	AAF1	TGME49_305160	1.23068	activation	61
4.5	AAF1	TGME49_305250	0.62974	activation	61
4.5	AAF1	TGME49_305270	0.37948	activation	60
4.5	AAF1	TGME49_305590	0.69734	activation	45
4.5	AAF1	TGME49_306060	0.53355	activation	61
4.5	AAF1	TGME49_306660	0.92714	activation	61
4.5	AAF1	TGME49_308010	0.62494	activation	61
4.5	AAF1	TGME49_308020	0.33959	activation	60
4.5	AAF1	TGME49_308090	0.35482	activation	60
4.5	AAF1	TGME49_308810	0.57636	activation	61
4.5	AAF1	TGME49_308840	0.15745	activation	60
4.5	AAF1	TGME49_308860	0.55984	activation	61
4.5	AAF1	TGME49_309040	0.18512	activation	60
4.5	AAF1	TGME49_309120	0.12661	activation	60
4.5	AAF1	TGME49_309160	1.92118	activation	61
4.5	AAF1	TGME49_309590	0.98869	activation	61
4.5	AAF1	TGME49_309600	0.32477	activation	45
4.5	AAF1	TGME49_309720	0.69702	activation	45
4.5	AAF1	TGME49_310010	0.5297	activation	61
4.5	AAF1	TGME49_310040	-0.30838	repression	61
4.5	AAF1	TGME49_310220	1.7703	activation	61
4.5	AAF1	TGME49_310240	0.38858	activation	61
4.5	AAF1	TGME49_310420	1.01842	activation	61
4.5	AAF1	TGME49_310670	0.19439	activation	61
4.5	AAF1	TGME49_310900	0.538	activation	61
4.5	AAF1	TGME49_310950	0.37828	activation	45
4.5	AAF1	TGME49_311470	0.36987	activation	60
4.5	AAF1	TGME49_312270	1.33085	activation	61
4.5	AAF1	TGME49_312650	0.44757	activation	49
4.5	AAF1	TGME49_312660	0.84797	activation	61
4.5	AAF1	TGME49_312950	4.01556	activation	61
4.5	AAF1	TGME49_313380	0.50815	activation	61
4.5	AAF1	TGME49_313560	-0.25643	repression	61
4.5	AAF1	TGME49_313780	0.70313	activation	61
4.5	AAF1	TGME49_314250	2.54511	activation	61
4.5	AAF1	TGME49_315210	0.7638	activation	61
4.5	AAF1	TGME49_315220	0.87027	activation	61
4.5	AAF1	TGME49_315300	-0.37324	repression	61
4.5	AAF1	TGME49_315470	0.6144	activation	61
4.5	AAF1	TGME49_315610	-0.48271	repression	61
4.5	AAF1	TGME49_315770	0.84039	activation	61
4.5	AAF1	TGME49_316255	-0.28969	repression	45
4.5	AAF1	TGME49_316260	0.39453	activation	61
4.5	AAF1	TGME49_316270	-0.23492	repression	60
4.5	AAF1	TGME49_316310	-0.55747	repression	61
4.5	AAF1	TGME49_316330	-0.92006	repression	61
4.5	AAF1	TGME49_316340	1.14763	activation	61
4.5	AAF1	TGME49_316400	-0.82629	repression	61
4.5	AAF1	TGME49_316600	-0.51036	repression	45
4.5	AAF1	TGME49_318525	3.10793	activation	61
4.5	AAF1	TGME49_319860	0.40795	activation	61
4.5	AAF1	TGME49_320630	-0.55649	repression	61
4.5	AAF1	TGME49_321520	-0.25556	repression	60
4.5	AAF1	TGME49_321650	0.667	activation	61
4.5	AAF1	TGME49_461470	1.0981	activation	61
4.5	AAF1	TGME49_500010	0.95151	activation	61
4.5	AAF1	TGME49_500064	0.61887	activation	61
4.5	AAF1	TGME49_500077	1.69398	activation	53
4.5	AAF1	TGME49_500079	-3.34079	repression	37
4.5	AAF1	TGME49_500103	-0.438	repression	37
4.5	AAF1	TGME49_500167	1.88821	activation	61
4.5	AAF1	TGME49_500178	0.23496	activation	60
4.5	AAF1	TGME49_500183	0.55676	activation	61
4.5	AAF1	TGME49_500200	0.48084	activation	61
4.5	AAF1	TGME49_500208	2.27705	activation	61
4.5	AAF1	TGME49_500219	-0.23643	repression	60
4.5	AAF1	TGME49_500225	0.52948	activation	45
4.5	AAF1	TGME49_500231	-0.87266	repression	33
4.5	AAF1	TGME49_500261	-0.59863	repression	61
4.5	AAF1	TGME49_500293	1.29804	activation	61
4.5	AAF1	TGME49_500354	-0.41499	repression	61
4.5	AAF1	TGME49_500406	1.2919	activation	33
4.5	AP2III-2	TGME49_200310	0.24406	activation	61
4.5	AP2III-2	TGME49_200360	-0.163	repression	60
4.5	AP2III-2	TGME49_200385	-0.82071	repression	61
4.5	AP2III-2	TGME49_201170	-0.92641	repression	37
4.5	AP2III-2	TGME49_201260	-0.73284	repression	61
4.5	AP2III-2	TGME49_201390	-1.90768	repression	61
4.5	AP2III-2	TGME49_201630	0.16234	activation	60
4.5	AP2III-2	TGME49_201700	0.682	activation	61
4.5	AP2III-2	TGME49_201760	-0.2781	repression	60
4.5	AP2III-2	TGME49_202380	0.12275	activation	60
4.5	AP2III-2	TGME49_202500	0.60118	activation	61
4.5	AP2III-2	TGME49_202540	0.39901	activation	61
4.5	AP2III-2	TGME49_202620	-0.8653	repression	61
4.5	AP2III-2	TGME49_202680	0.94824	activation	61
4.5	AP2III-2	TGME49_202770	-0.57468	repression	61
4.5	AP2III-2	TGME49_203060	-2.05234	repression	33
4.5	AP2III-2	TGME49_203170	0.98288	activation	61
4.5	AP2III-2	TGME49_203310	-1.01251	repression	61
4.5	AP2III-2	TGME49_203390	-0.91025	repression	33
4.5	AP2III-2	TGME49_203540	-1.09068	repression	33
4.5	AP2III-2	TGME49_203630	0.29192	activation	60
4.5	AP2III-2	TGME49_203710	0.59401	activation	61
4.5	AP2III-2	TGME49_203820	-0.55636	repression	61
4.5	AP2III-2	TGME49_204020	0.38644	activation	60
4.5	AP2III-2	TGME49_204130	-0.14583	repression	60
4.5	AP2III-2	TGME49_204270	0.70063	activation	61
4.5	AP2III-2	TGME49_204340	-0.77747	repression	37
4.5	AP2III-2	TGME49_204370	0.6127	activation	61
4.5	AP2III-2	TGME49_204400	0.50841	activation	61
4.5	AP2III-2	TGME49_204530	-2.02062	repression	61
4.5	AP2III-2	TGME49_204880	0.32389	activation	61
4.5	AP2III-2	TGME49_205010	-0.46683	repression	37
4.5	AP2III-2	TGME49_205170	-1.25601	repression	61
4.5	AP2III-2	TGME49_205180	0.7501	activation	61
4.5	AP2III-2	TGME49_205330	0.343	activation	60
4.5	AP2III-2	TGME49_205340	0.53141	activation	61
4.5	AP2III-2	TGME49_205360	0.73672	activation	61
4.5	AP2III-2	TGME49_205380	0.29222	activation	60
4.5	AP2III-2	TGME49_205440	0.30416	activation	61
4.5	AP2III-2	TGME49_205500	0.91289	activation	61
4.5	AP2III-2	TGME49_205562	0.70308	activation	61
4.5	AP2III-2	TGME49_205650	0.59755	activation	61
4.5	AP2III-2	TGME49_205710	-0.2386	repression	33
4.5	AP2III-2	TGME49_206340	-1.89632	repression	49
4.5	AP2III-2	TGME49_206430	1.18393	activation	61
4.5	AP2III-2	TGME49_206610	0.2032	activation	53
4.5	AP2III-2	TGME49_207150	0.36835	activation	37
4.5	AP2III-2	TGME49_207170	0.10886	activation	60
4.5	AP2III-2	TGME49_207420	0.65024	activation	61
4.5	AP2III-2	TGME49_207440	0.60574	activation	61
4.5	AP2III-2	TGME49_207460	0.29417	activation	61
4.5	AP2III-2	TGME49_207750	-0.44217	repression	61
4.5	AP2III-2	TGME49_207770	0.08512	activation	60
4.5	AP2III-2	TGME49_207800	0.3852	activation	37
4.5	AP2III-2	TGME49_207840	0.38409	activation	60
4.5	AP2III-2	TGME49_208030	-0.94678	repression	61
4.5	AP2III-2	TGME49_208340	0.24805	activation	61
4.5	AP2III-2	TGME49_208350	0.31828	activation	39
4.5	AP2III-2	TGME49_208370	-0.31846	repression	33
4.5	AP2III-2	TGME49_208420	-1.50553	repression	33
4.5	AP2III-2	TGME49_208450	-1.60642	repression	61
4.5	AP2III-2	TGME49_208740	0.26772	activation	61
4.5	AP2III-2	TGME49_208830	-0.60861	repression	33
4.5	AP2III-2	TGME49_208910	0.14651	activation	33
4.5	AP2III-2	TGME49_209030	0.42687	activation	60
4.5	AP2III-2	TGME49_209100	0.30419	activation	61
4.5	AP2III-2	TGME49_209120	0.36483	activation	61
4.5	AP2III-2	TGME49_209150	0.26767	activation	61
4.5	AP2III-2	TGME49_209250	0.33854	activation	60
4.5	AP2III-2	TGME49_209420	-0.20016	repression	60
4.5	AP2III-2	TGME49_209600	0.18412	activation	61
4.5	AP2III-2	TGME49_209890	0.36986	activation	60
4.5	AP2III-2	TGME49_209950	0.78247	activation	61
4.5	AP2III-2	TGME49_210380	0.36126	activation	61
4.5	AP2III-2	TGME49_210408	0.36864	activation	60
4.5	AP2III-2	TGME49_210412	0.29607	activation	61
4.5	AP2III-2	TGME49_210430	0.15699	activation	45
4.5	AP2III-2	TGME49_210690	0.29705	activation	60
4.5	AP2III-2	TGME49_210778	0.51178	activation	61
4.5	AP2III-2	TGME49_210820	0.30125	activation	61
4.5	AP2III-2	TGME49_210840	0.21655	activation	45
4.5	AP2III-2	TGME49_211010	0.38008	activation	61
4.5	AP2III-2	TGME49_211020	-0.18007	repression	61
4.5	AP2III-2	TGME49_211250	0.17907	activation	33
4.5	AP2III-2	TGME49_211260	0.19304	activation	60
4.5	AP2III-2	TGME49_211630	-1.11377	repression	61
4.5	AP2III-2	TGME49_211670	0.21237	activation	61
4.5	AP2III-2	TGME49_211710	-0.85305	repression	61
4.5	AP2III-2	TGME49_211720	0.39212	activation	61
4.5	AP2III-2	TGME49_211850	0.31757	activation	60
4.5	AP2III-2	TGME49_212270	-0.80468	repression	53
4.5	AP2III-2	TGME49_212290	0.42974	activation	61
4.5	AP2III-2	TGME49_212300	-0.508	repression	61
4.5	AP2III-2	TGME49_212310	0.51865	activation	61
4.5	AP2III-2	TGME49_212770	-0.4242	repression	61
4.5	AP2III-2	TGME49_212780	0.22462	activation	61
4.5	AP2III-2	TGME49_212800	0.44484	activation	53
4.5	AP2III-2	TGME49_212860	0.37712	activation	61
4.5	AP2III-2	TGME49_212880	0.58091	activation	61
4.5	AP2III-2	TGME49_213050	-0.95572	repression	61
4.5	AP2III-2	TGME49_213280	-0.20031	repression	61
4.5	AP2III-2	TGME49_213350	0.0666	activation	60
4.5	AP2III-2	TGME49_213570	-0.63461	repression	61
4.5	AP2III-2	TGME49_213590	0.22888	activation	60
4.5	AP2III-2	TGME49_213660	0.13813	activation	60
4.5	AP2III-2	TGME49_213900	0.96881	activation	61
4.5	AP2III-2	TGME49_214080	0.40035	activation	61
4.5	AP2III-2	TGME49_214220	-1.20593	repression	61
4.5	AP2III-2	TGME49_214270	-0.48817	repression	60
4.5	AP2III-2	TGME49_214350	0.36346	activation	61
4.5	AP2III-2	TGME49_214400	-1.25975	repression	33
4.5	AP2III-2	TGME49_214410	-0.55264	repression	49
4.5	AP2III-2	TGME49_214790	-0.26788	repression	60
4.5	AP2III-2	TGME49_214840	-0.4107	repression	60
4.5	AP2III-2	TGME49_214940	-2.07999	repression	61
4.5	AP2III-2	TGME49_214970	0.28542	activation	61
4.5	AP2III-2	TGME49_215060	0.16575	activation	60
4.5	AP2III-2	TGME49_215130	0.29942	activation	61
4.5	AP2III-2	TGME49_215150	0.64727	activation	61
4.5	AP2III-2	TGME49_215160	-0.61322	repression	61
4.5	AP2III-2	TGME49_215170	0.2916	activation	61
4.5	AP2III-2	TGME49_215460	0.42366	activation	60
4.5	AP2III-2	TGME49_215470	0.3363	activation	60
4.5	AP2III-2	TGME49_215480	1.0952	activation	53
4.5	AP2III-2	TGME49_215490	-0.5347	repression	61
4.5	AP2III-2	TGME49_215530	0.12448	activation	60
4.5	AP2III-2	TGME49_215590	0.15482	activation	61
4.5	AP2III-2	TGME49_215640	0.59646	activation	61
4.5	AP2III-2	TGME49_215775	0.35274	activation	61
4.5	AP2III-2	TGME49_215785	-1.67795	repression	61
4.5	AP2III-2	TGME49_215910	-0.51096	repression	33
4.5	AP2III-2	TGME49_215940	0.42491	activation	61
4.5	AP2III-2	TGME49_215970	1.36402	activation	61
4.5	AP2III-2	TGME49_215980	-0.36052	repression	60
4.5	AP2III-2	TGME49_216080	0.44873	activation	60
4.5	AP2III-2	TGME49_216130	0.32176	activation	61
4.5	AP2III-2	TGME49_216180	0.15567	activation	60
4.5	AP2III-2	TGME49_216220	-0.48537	repression	60
4.5	AP2III-2	TGME49_216370	0.44442	activation	61
4.5	AP2III-2	TGME49_216620	0.3055	activation	61
4.5	AP2III-2	TGME49_216650	-0.16728	repression	60
4.5	AP2III-2	TGME49_216770	-1.26759	repression	61
4.5	AP2III-2	TGME49_216880	0.73422	activation	61
4.5	AP2III-2	TGME49_216890	0.80581	activation	61
4.5	AP2III-2	TGME49_216900	1.07396	activation	61
4.5	AP2III-2	TGME49_216910	-0.20255	repression	61
4.5	AP2III-2	TGME49_217020	-0.37636	repression	49
4.5	AP2III-2	TGME49_217160	-1.14981	repression	49
4.5	AP2III-2	TGME49_217400	0.27734	activation	61
4.5	AP2III-2	TGME49_217510	-1.6241	repression	61
4.5	AP2III-2	TGME49_217520	0.33208	activation	60
4.5	AP2III-2	TGME49_217530	-1.18503	repression	61
4.5	AP2III-2	TGME49_217540	-0.49426	repression	61
4.5	AP2III-2	TGME49_217555	0.18013	activation	60
4.5	AP2III-2	TGME49_217570	0.30272	activation	60
4.5	AP2III-2	TGME49_217700	0.35697	activation	61
4.5	AP2III-2	TGME49_217740	0.49853	activation	61
4.5	AP2III-2	TGME49_217890	-0.35337	repression	60
4.5	AP2III-2	TGME49_217900	0.17337	activation	61
4.5	AP2III-2	TGME49_218220	0.98002	activation	61
4.5	AP2III-2	TGME49_218240	0.16702	activation	61
4.5	AP2III-2	TGME49_218260	0.37847	activation	60
4.5	AP2III-2	TGME49_218270	0.65317	activation	61
4.5	AP2III-2	TGME49_218410	0.67078	activation	61
4.5	AP2III-2	TGME49_218520	-1.84494	repression	61
4.5	AP2III-2	TGME49_218530	0.28334	activation	61
4.5	AP2III-2	TGME49_218800	0.82304	activation	45
4.5	AP2III-2	TGME49_218880	0.33568	activation	61
4.5	AP2III-2	TGME49_218960	0.59081	activation	61
4.5	AP2III-2	TGME49_219120	-0.16815	repression	61
4.5	AP2III-2	TGME49_219270	0.44065	activation	60
4.5	AP2III-2	TGME49_219550	0.31573	activation	61
4.5	AP2III-2	TGME49_219690	-0.44608	repression	60
4.5	AP2III-2	TGME49_219730	0.52597	activation	61
4.5	AP2III-2	TGME49_219800	-0.56664	repression	61
4.5	AP2III-2	TGME49_219820	0.77655	activation	61
4.5	AP2III-2	TGME49_220270	0.53591	activation	61
4.5	AP2III-2	TGME49_220330	0.2573	activation	53
4.5	AP2III-2	TGME49_220400	0.25005	activation	60
4.5	AP2III-2	TGME49_220600	0.81308	activation	61
4.5	AP2III-2	TGME49_220880	0.3845	activation	61
4.5	AP2III-2	TGME49_220890	-0.45563	repression	37
4.5	AP2III-2	TGME49_220930	0.98028	activation	61
4.5	AP2III-2	TGME49_220950	0.13368	activation	33
4.5	AP2III-2	TGME49_221200	0.2335	activation	61
4.5	AP2III-2	TGME49_221250	0.36323	activation	61
4.5	AP2III-2	TGME49_221280	0.36397	activation	61
4.5	AP2III-2	TGME49_221320	0.85766	activation	61
4.5	AP2III-2	TGME49_221350	0.47086	activation	37
4.5	AP2III-2	TGME49_221380	1.02511	activation	61
4.5	AP2III-2	TGME49_221480	-0.24226	repression	53
4.5	AP2III-2	TGME49_221590	-0.46835	repression	37
4.5	AP2III-2	TGME49_221620	0.84034	activation	61
4.5	AP2III-2	TGME49_221670	-0.93396	repression	37
4.5	AP2III-2	TGME49_221675	0.58113	activation	61
4.5	AP2III-2	TGME49_221700	0.3274	activation	61
4.5	AP2III-2	TGME49_221910	0.13989	activation	61
4.5	AP2III-2	TGME49_221990	-0.17956	repression	61
4.5	AP2III-2	TGME49_222170	-0.8475	repression	61
4.5	AP2III-2	TGME49_222220	0.36644	activation	61
4.5	AP2III-2	TGME49_222350	0.24795	activation	61
4.5	AP2III-2	TGME49_222860	0.26008	activation	60
4.5	AP2III-2	TGME49_222952	-0.51605	repression	33
4.5	AP2III-2	TGME49_223050	0.47112	activation	61
4.5	AP2III-2	TGME49_223080	-0.4596	repression	60
4.5	AP2III-2	TGME49_223125	0.2134	activation	61
4.5	AP2III-2	TGME49_223140	0.09777	activation	61
4.5	AP2III-2	TGME49_223450	-0.33991	repression	61
4.5	AP2III-2	TGME49_223680	-0.67256	repression	61
4.5	AP2III-2	TGME49_223790	0.32028	activation	60
4.5	AP2III-2	TGME49_223920	0.35523	activation	60
4.5	AP2III-2	TGME49_223940	-0.48449	repression	60
4.5	AP2III-2	TGME49_224110	0.36555	activation	61
4.5	AP2III-2	TGME49_224130	-0.31556	repression	60
4.5	AP2III-2	TGME49_224190	0.24691	activation	61
4.5	AP2III-2	TGME49_224205	0.77306	activation	61
4.5	AP2III-2	TGME49_224460	-1.4235	repression	61
4.5	AP2III-2	TGME49_224570	0.27615	activation	33
4.5	AP2III-2	TGME49_224870	0.42306	activation	49
4.5	AP2III-2	TGME49_224900	0.28581	activation	61
4.5	AP2III-2	TGME49_225050	0.27636	activation	61
4.5	AP2III-2	TGME49_225080	0.32113	activation	60
4.5	AP2III-2	TGME49_225120	-2.03646	repression	61
4.5	AP2III-2	TGME49_225150	0.15211	activation	60
4.5	AP2III-2	TGME49_225200	0.49187	activation	61
4.5	AP2III-2	TGME49_225260	-0.64631	repression	49
4.5	AP2III-2	TGME49_225330	0.37604	activation	61
4.5	AP2III-2	TGME49_225340	0.39702	activation	61
4.5	AP2III-2	TGME49_226000	0.14389	activation	60
4.5	AP2III-2	TGME49_226020	-1.0575	repression	61
4.5	AP2III-2	TGME49_226030	0.38192	activation	60
4.5	AP2III-2	TGME49_226060	0.19112	activation	61
4.5	AP2III-2	TGME49_226068	0.21629	activation	61
4.5	AP2III-2	TGME49_226072	0.15948	activation	45
4.5	AP2III-2	TGME49_226220	0.75471	activation	61
4.5	AP2III-2	TGME49_226380	-0.56235	repression	49
4.5	AP2III-2	TGME49_226410	0.18395	activation	61
4.5	AP2III-2	TGME49_226430	-0.10568	repression	60
4.5	AP2III-2	TGME49_226550	0.2555	activation	45
4.5	AP2III-2	TGME49_226570	0.53439	activation	61
4.5	AP2III-2	TGME49_226590	0.48112	activation	60
4.5	AP2III-2	TGME49_226640	0.52402	activation	61
4.5	AP2III-2	TGME49_226705	-0.73969	repression	33
4.5	AP2III-2	TGME49_226710	0.45361	activation	61
4.5	AP2III-2	TGME49_226830	1.07765	activation	61
4.5	AP2III-2	TGME49_226860	-0.91968	repression	53
4.5	AP2III-2	TGME49_226960	0.42059	activation	61
4.5	AP2III-2	TGME49_227150	0.18392	activation	61
4.5	AP2III-2	TGME49_227335	-2.06721	repression	61
4.5	AP2III-2	TGME49_227360	0.37056	activation	60
4.5	AP2III-2	TGME49_227380	-0.34155	repression	33
4.5	AP2III-2	TGME49_227910	0.12902	activation	60
4.5	AP2III-2	TGME49_227920	0.21196	activation	61
4.5	AP2III-2	TGME49_227960	0.18705	activation	61
4.5	AP2III-2	TGME49_228170	-1.38739	repression	61
4.5	AP2III-2	TGME49_228200	-0.28312	repression	61
4.5	AP2III-2	TGME49_228230	0.43572	activation	60
4.5	AP2III-2	TGME49_228290	0.31048	activation	45
4.5	AP2III-2	TGME49_228370	0.57662	activation	61
4.5	AP2III-2	TGME49_228470	0.262	activation	61
4.5	AP2III-2	TGME49_228630	-0.44608	repression	33
4.5	AP2III-2	TGME49_229010	0.34922	activation	60
4.5	AP2III-2	TGME49_229030	0.58664	activation	61
4.5	AP2III-2	TGME49_229140	-0.64401	repression	61
4.5	AP2III-2	TGME49_229250	0.14295	activation	60
4.5	AP2III-2	TGME49_229260	0.51921	activation	61
4.5	AP2III-2	TGME49_229420	-0.24255	repression	60
4.5	AP2III-2	TGME49_229470	0.25191	activation	61
4.5	AP2III-2	TGME49_229480	0.14	activation	60
4.5	AP2III-2	TGME49_229640	-0.5534	repression	37
4.5	AP2III-2	TGME49_229670	0.29941	activation	60
4.5	AP2III-2	TGME49_229680	0.32695	activation	61
4.5	AP2III-2	TGME49_229690	0.90478	activation	61
4.5	AP2III-2	TGME49_229990	0.18945	activation	60
4.5	AP2III-2	TGME49_230160	-0.27644	repression	61
4.5	AP2III-2	TGME49_230180	-0.59367	repression	53
4.5	AP2III-2	TGME49_230350	-0.47296	repression	61
4.5	AP2III-2	TGME49_230380	0.65883	activation	61
4.5	AP2III-2	TGME49_230410	0.36335	activation	61
4.5	AP2III-2	TGME49_230700	0.63462	activation	37
4.5	AP2III-2	TGME49_230705	-0.43509	repression	60
4.5	AP2III-2	TGME49_231160	0.22777	activation	60
4.5	AP2III-2	TGME49_231410	0.4707	activation	61
4.5	AP2III-2	TGME49_231440	0.53488	activation	61
4.5	AP2III-2	TGME49_231850	0.58058	activation	61
4.5	AP2III-2	TGME49_231960	-4.12518	repression	33
4.5	AP2III-2	TGME49_231992	0.62251	activation	61
4.5	AP2III-2	TGME49_232000	-0.6107	repression	61
4.5	AP2III-2	TGME49_232010	0.77016	activation	61
4.5	AP2III-2	TGME49_232120	0.41056	activation	61
4.5	AP2III-2	TGME49_232130	0.65711	activation	61
4.5	AP2III-2	TGME49_232260	0.59375	activation	61
4.5	AP2III-2	TGME49_232350	-1.15426	repression	61
4.5	AP2III-2	TGME49_232410	-1.12251	repression	61
4.5	AP2III-2	TGME49_232440	0.304	activation	61
4.5	AP2III-2	TGME49_232560	0.36717	activation	61
4.5	AP2III-2	TGME49_232600	0.43949	activation	61
4.5	AP2III-2	TGME49_232660	0.76893	activation	61
4.5	AP2III-2	TGME49_232670	-1.65716	repression	37
4.5	AP2III-2	TGME49_232710	0.34518	activation	60
4.5	AP2III-2	TGME49_232720	-0.20078	repression	45
4.5	AP2III-2	TGME49_232730	0.25468	activation	45
4.5	AP2III-2	TGME49_232760	-0.25866	repression	61
4.5	AP2III-2	TGME49_232940	-2.02104	repression	61
4.5	AP2III-2	TGME49_233000	-0.70781	repression	61
4.5	AP2III-2	TGME49_233020	0.95873	activation	61
4.5	AP2III-2	TGME49_233080	1.18413	activation	53
4.5	AP2III-2	TGME49_233120	1.28796	activation	61
4.5	AP2III-2	TGME49_233140	-0.14184	repression	61
4.5	AP2III-2	TGME49_233160	0.97414	activation	61
4.5	AP2III-2	TGME49_233220	-0.23119	repression	61
4.5	AP2III-2	TGME49_233350	0.3159	activation	61
4.5	AP2III-2	TGME49_233380	-0.37507	repression	60
4.5	AP2III-2	TGME49_233450	-1.41371	repression	33
4.5	AP2III-2	TGME49_233790	0.24194	activation	61
4.5	AP2III-2	TGME49_234180	-0.22124	repression	61
4.5	AP2III-2	TGME49_234250	0.29383	activation	61
4.5	AP2III-2	TGME49_234270	0.34673	activation	61
4.5	AP2III-2	TGME49_234300	0.64955	activation	61
4.5	AP2III-2	TGME49_234380	-2.78189	repression	61
4.5	AP2III-2	TGME49_234450	0.34488	activation	60
4.5	AP2III-2	TGME49_234520	0.28884	activation	61
4.5	AP2III-2	TGME49_234530	0.93618	activation	61
4.5	AP2III-2	TGME49_234560	0.51465	activation	61
4.5	AP2III-2	TGME49_235140	-0.72025	repression	61
4.5	AP2III-2	TGME49_235370	0.49419	activation	61
4.5	AP2III-2	TGME49_235380	0.50961	activation	61
4.5	AP2III-2	TGME49_235420	0.67505	activation	61
4.5	AP2III-2	TGME49_235470	-0.2063	repression	60
4.5	AP2III-2	TGME49_235540	0.12406	activation	61
4.5	AP2III-2	TGME49_235970	-0.34517	repression	60
4.5	AP2III-2	TGME49_236010	-0.23994	repression	61
4.5	AP2III-2	TGME49_236040	0.36338	activation	60
4.5	AP2III-2	TGME49_236060	1.12202	activation	61
4.5	AP2III-2	TGME49_236190	-0.229	repression	37
4.5	AP2III-2	TGME49_236240	0.38829	activation	61
4.5	AP2III-2	TGME49_236520	0.21304	activation	61
4.5	AP2III-2	TGME49_236560	0.31706	activation	61
4.5	AP2III-2	TGME49_236580	-0.36882	repression	61
4.5	AP2III-2	TGME49_236660	-0.32877	repression	61
4.5	AP2III-2	TGME49_236850	0.74427	activation	61
4.5	AP2III-2	TGME49_236860	0.26928	activation	61
4.5	AP2III-2	TGME49_236910	0.2401	activation	60
4.5	AP2III-2	TGME49_236950	0.28421	activation	60
4.5	AP2III-2	TGME49_237015	-0.35488	repression	61
4.5	AP2III-2	TGME49_237090	0.34792	activation	60
4.5	AP2III-2	TGME49_237110	0.24652	activation	61
4.5	AP2III-2	TGME49_237150	0.25195	activation	60
4.5	AP2III-2	TGME49_237180	0.17865	activation	60
4.5	AP2III-2	TGME49_237190	-0.73362	repression	61
4.5	AP2III-2	TGME49_237200	0.57191	activation	61
4.5	AP2III-2	TGME49_237230	-2.75917	repression	61
4.5	AP2III-2	TGME49_237250	0.36388	activation	61
4.5	AP2III-2	TGME49_237880	0.21664	activation	61
4.5	AP2III-2	TGME49_238010	0.44116	activation	60
4.5	AP2III-2	TGME49_238100	0.16076	activation	60
4.5	AP2III-2	TGME49_238150	0.67068	activation	61
4.5	AP2III-2	TGME49_238240	-1.22718	repression	61
4.5	AP2III-2	TGME49_238895	0.33103	activation	61
4.5	AP2III-2	TGME49_239100	0.55311	activation	61
4.5	AP2III-2	TGME49_239270	-0.84106	repression	33
4.5	AP2III-2	TGME49_239310	-0.32729	repression	37
4.5	AP2III-2	TGME49_239330	0.73718	activation	61
4.5	AP2III-2	TGME49_239420	-0.53035	repression	61
4.5	AP2III-2	TGME49_239490	0.22667	activation	61
4.5	AP2III-2	TGME49_239500	0.21759	activation	60
4.5	AP2III-2	TGME49_239752	0.31277	activation	61
4.5	AP2III-2	TGME49_239800	0.57235	activation	61
4.5	AP2III-2	TGME49_239890	0.11218	activation	61
4.5	AP2III-2	TGME49_240050	0.74735	activation	61
4.5	AP2III-2	TGME49_240060	-1.24704	repression	49
4.5	AP2III-2	TGME49_240090	-0.89471	repression	37
4.5	AP2III-2	TGME49_240380	0.17675	activation	61
4.5	AP2III-2	TGME49_240600	0.14708	activation	60
4.5	AP2III-2	TGME49_240630	0.38828	activation	61
4.5	AP2III-2	TGME49_240690	-0.35146	repression	60
4.5	AP2III-2	TGME49_240700	-0.75729	repression	49
4.5	AP2III-2	TGME49_240860	0.22332	activation	45
4.5	AP2III-2	TGME49_240870	0.12775	activation	45
4.5	AP2III-2	TGME49_241000	0.38201	activation	61
4.5	AP2III-2	TGME49_241240	-1.16645	repression	61
4.5	AP2III-2	TGME49_241610	-0.91784	repression	49
4.5	AP2III-2	TGME49_241880	0.54566	activation	61
4.5	AP2III-2	TGME49_242000	0.17835	activation	61
4.5	AP2III-2	TGME49_242070	0.48686	activation	61
4.5	AP2III-2	TGME49_242330	0.60444	activation	61
4.5	AP2III-2	TGME49_242340	-0.29856	repression	60
4.5	AP2III-2	TGME49_242780	0.54643	activation	61
4.5	AP2III-2	TGME49_242790	0.28735	activation	61
4.5	AP2III-2	TGME49_242820	0.44342	activation	61
4.5	AP2III-2	TGME49_242840	0.09762	activation	44
4.5	AP2III-2	TGME49_242860	0.22121	activation	61
4.5	AP2III-2	TGME49_243545	-0.89791	repression	33
4.5	AP2III-2	TGME49_243580	-2.76203	repression	61
4.5	AP2III-2	TGME49_243690	0.28296	activation	61
4.5	AP2III-2	TGME49_243730	0.07348	activation	60
4.5	AP2III-2	TGME49_243940	0.52373	activation	61
4.5	AP2III-2	TGME49_243980	0.22058	activation	61
4.5	AP2III-2	TGME49_244080	0.56837	activation	61
4.5	AP2III-2	TGME49_244100	-0.28945	repression	49
4.5	AP2III-2	TGME49_244110	0.18416	activation	60
4.5	AP2III-2	TGME49_244190	0.29933	activation	61
4.5	AP2III-2	TGME49_244250	0.27327	activation	60
4.5	AP2III-2	TGME49_244280	0.22612	activation	61
4.5	AP2III-2	TGME49_244440	-0.31097	repression	61
4.5	AP2III-2	TGME49_244500	0.3039	activation	61
4.5	AP2III-2	TGME49_244530	-0.60523	repression	61
4.5	AP2III-2	TGME49_244560	0.66145	activation	61
4.5	AP2III-2	TGME49_244640	-0.30859	repression	61
4.5	AP2III-2	TGME49_244650	-0.32798	repression	60
4.5	AP2III-2	TGME49_244670	0.22906	activation	45
4.5	AP2III-2	TGME49_244700	-0.18479	repression	61
4.5	AP2III-2	TGME49_245432	-1.12945	repression	33
4.5	AP2III-2	TGME49_245460	0.69188	activation	61
4.5	AP2III-2	TGME49_245490	-1.08367	repression	61
4.5	AP2III-2	TGME49_245560	0.87386	activation	61
4.5	AP2III-2	TGME49_245620	0.46753	activation	61
4.5	AP2III-2	TGME49_245680	0.54466	activation	61
4.5	AP2III-2	TGME49_246130	-1.06792	repression	61
4.5	AP2III-2	TGME49_246170	0.41433	activation	61
4.5	AP2III-2	TGME49_246190	0.58408	activation	61
4.5	AP2III-2	TGME49_246330	0.809	activation	61
4.5	AP2III-2	TGME49_246500	-0.2799	repression	37
4.5	AP2III-2	TGME49_246540	0.7833	activation	61
4.5	AP2III-2	TGME49_246550	0.40704	activation	60
4.5	AP2III-2	TGME49_246720	0.33773	activation	61
4.5	AP2III-2	TGME49_246930	-0.44014	repression	37
4.5	AP2III-2	TGME49_246940	0.29288	activation	61
4.5	AP2III-2	TGME49_247030	-0.60722	repression	61
4.5	AP2III-2	TGME49_247220	-2.48942	repression	49
4.5	AP2III-2	TGME49_247300	-0.59419	repression	61
4.5	AP2III-2	TGME49_247350	0.27499	activation	61
4.5	AP2III-2	TGME49_247460	1.10122	activation	61
4.5	AP2III-2	TGME49_247520	0.15012	activation	60
4.5	AP2III-2	TGME49_247530	-0.2892	repression	60
4.5	AP2III-2	TGME49_247690	0.82189	activation	61
4.5	AP2III-2	TGME49_247770	0.17028	activation	60
4.5	AP2III-2	TGME49_248360	0.30319	activation	60
4.5	AP2III-2	TGME49_248390	0.09562	activation	60
4.5	AP2III-2	TGME49_248450	-0.29841	repression	61
4.5	AP2III-2	TGME49_248480	0.63642	activation	61
4.5	AP2III-2	TGME49_248500	0.38253	activation	61
4.5	AP2III-2	TGME49_248520	-0.14807	repression	45
4.5	AP2III-2	TGME49_248690	0.56703	activation	61
4.5	AP2III-2	TGME49_248710	-0.17436	repression	61
4.5	AP2III-2	TGME49_248880	0.43609	activation	61
4.5	AP2III-2	TGME49_248990	-0.31106	repression	61
4.5	AP2III-2	TGME49_249180	-3.48438	repression	61
4.5	AP2III-2	TGME49_249250	0.28175	activation	61
4.5	AP2III-2	TGME49_249360	-0.14587	repression	61
4.5	AP2III-2	TGME49_249370	-0.30466	repression	60
4.5	AP2III-2	TGME49_249425	0.28485	activation	61
4.5	AP2III-2	TGME49_249670	0.21206	activation	61
4.5	AP2III-2	TGME49_249702	0.19642	activation	45
4.5	AP2III-2	TGME49_249720	0.2676	activation	61
4.5	AP2III-2	TGME49_249780	0.31728	activation	61
4.5	AP2III-2	TGME49_249900	0.97149	activation	61
4.5	AP2III-2	TGME49_249935	0.50119	activation	61
4.5	AP2III-2	TGME49_249990	-0.40894	repression	61
4.5	AP2III-2	TGME49_250100	-1.66635	repression	61
4.5	AP2III-2	TGME49_250115	-0.9445	repression	61
4.5	AP2III-2	TGME49_250690	0.56536	activation	61
4.5	AP2III-2	TGME49_250710	-1.63534	repression	61
4.5	AP2III-2	TGME49_250800	-0.72252	repression	61
4.5	AP2III-2	TGME49_250810	0.56267	activation	61
4.5	AP2III-2	TGME49_250830	0.16005	activation	61
4.5	AP2III-2	TGME49_251460	1.02707	activation	61
4.5	AP2III-2	TGME49_251540	-0.92121	repression	61
4.5	AP2III-2	TGME49_251630	0.40781	activation	61
4.5	AP2III-2	TGME49_251680	0.47513	activation	60
4.5	AP2III-2	TGME49_251740	0.14218	activation	61
4.5	AP2III-2	TGME49_251760	-0.31677	repression	61
4.5	AP2III-2	TGME49_251870	-0.28137	repression	60
4.5	AP2III-2	TGME49_252200	0.42117	activation	61
4.5	AP2III-2	TGME49_252310	0.21335	activation	61
4.5	AP2III-2	TGME49_252360	0.29054	activation	61
4.5	AP2III-2	TGME49_252430	-0.60638	repression	49
4.5	AP2III-2	TGME49_252500	0.36425	activation	61
4.5	AP2III-2	TGME49_252880	0.34571	activation	49
4.5	AP2III-2	TGME49_253020	0.45922	activation	61
4.5	AP2III-2	TGME49_253130	0.30543	activation	61
4.5	AP2III-2	TGME49_253370	0.29852	activation	61
4.5	AP2III-2	TGME49_253380	0.22477	activation	60
4.5	AP2III-2	TGME49_253430	-0.73953	repression	61
4.5	AP2III-2	TGME49_253690	-0.30825	repression	60
4.5	AP2III-2	TGME49_253820	-1.66268	repression	61
4.5	AP2III-2	TGME49_253860	-0.31868	repression	61
4.5	AP2III-2	TGME49_254010	0.95684	activation	61
4.5	AP2III-2	TGME49_254070	0.43235	activation	61
4.5	AP2III-2	TGME49_254120	0.32967	activation	61
4.5	AP2III-2	TGME49_254400	-0.18032	repression	33
4.5	AP2III-2	TGME49_254440	0.28266	activation	60
4.5	AP2III-2	TGME49_254470	-0.32931	repression	61
4.5	AP2III-2	TGME49_254630	0.63355	activation	61
4.5	AP2III-2	TGME49_254720	0.12951	activation	45
4.5	AP2III-2	TGME49_254820	0.41023	activation	61
4.5	AP2III-2	TGME49_254870	0.51681	activation	61
4.5	AP2III-2	TGME49_254880	0.74151	activation	61
4.5	AP2III-2	TGME49_255195	0.25943	activation	61
4.5	AP2III-2	TGME49_255220	0.55959	activation	61
4.5	AP2III-2	TGME49_255260	-2.50992	repression	61
4.5	AP2III-2	TGME49_255410	0.22278	activation	60
4.5	AP2III-2	TGME49_255900	0.17504	activation	60
4.5	AP2III-2	TGME49_256000	0.41946	activation	61
4.5	AP2III-2	TGME49_257040	-0.12814	repression	60
4.5	AP2III-2	TGME49_257350	1.06593	activation	61
4.5	AP2III-2	TGME49_257470	-0.25856	repression	53
4.5	AP2III-2	TGME49_257520	0.19063	activation	60
4.5	AP2III-2	TGME49_257530	-1.50226	repression	61
4.5	AP2III-2	TGME49_257550	0.20406	activation	61
4.5	AP2III-2	TGME49_257680	0.26051	activation	60
4.5	AP2III-2	TGME49_258060	0.42328	activation	61
4.5	AP2III-2	TGME49_258070	0.25053	activation	60
4.5	AP2III-2	TGME49_258110	0.57216	activation	61
4.5	AP2III-2	TGME49_258130	0.33954	activation	61
4.5	AP2III-2	TGME49_258150	0.39013	activation	61
4.5	AP2III-2	TGME49_258170	-0.6313	repression	37
4.5	AP2III-2	TGME49_258360	0.20457	activation	61
4.5	AP2III-2	TGME49_258410	-1.3268	repression	61
4.5	AP2III-2	TGME49_258480	0.45025	activation	61
4.5	AP2III-2	TGME49_258500	-0.29656	repression	33
4.5	AP2III-2	TGME49_258580	0.3382	activation	60
4.5	AP2III-2	TGME49_258660	0.296	activation	61
4.5	AP2III-2	TGME49_258710	0.31392	activation	61
4.5	AP2III-2	TGME49_258790	0.33613	activation	61
4.5	AP2III-2	TGME49_258820	0.26894	activation	60
4.5	AP2III-2	TGME49_258870	-1.76387	repression	61
4.5	AP2III-2	TGME49_259040	0.28748	activation	61
4.5	AP2III-2	TGME49_259260	0.29325	activation	61
4.5	AP2III-2	TGME49_259550	-0.14822	repression	61
4.5	AP2III-2	TGME49_259630	-0.68843	repression	61
4.5	AP2III-2	TGME49_259940	0.14877	activation	60
4.5	AP2III-2	TGME49_259950	0.38947	activation	61
4.5	AP2III-2	TGME49_260180	0.17141	activation	60
4.5	AP2III-2	TGME49_260200	-0.27018	repression	49
4.5	AP2III-2	TGME49_260240	-0.3974	repression	60
4.5	AP2III-2	TGME49_260370	-0.23195	repression	61
4.5	AP2III-2	TGME49_260440	-0.23343	repression	61
4.5	AP2III-2	TGME49_260580	0.4982	activation	61
4.5	AP2III-2	TGME49_260620	0.64114	activation	61
4.5	AP2III-2	TGME49_260825	0.42837	activation	60
4.5	AP2III-2	TGME49_261010	0.26109	activation	61
4.5	AP2III-2	TGME49_261210	0.69047	activation	61
4.5	AP2III-2	TGME49_261250	0.83233	activation	61
4.5	AP2III-2	TGME49_261400	0.11082	activation	60
4.5	AP2III-2	TGME49_261440	-1.656	repression	33
4.5	AP2III-2	TGME49_261570	0.45517	activation	60
4.5	AP2III-2	TGME49_261740	0.48263	activation	60
4.5	AP2III-2	TGME49_261750	0.45491	activation	60
4.5	AP2III-2	TGME49_261950	-0.34528	repression	61
4.5	AP2III-2	TGME49_261955	0.27906	activation	61
4.5	AP2III-2	TGME49_261980	0.182	activation	61
4.5	AP2III-2	TGME49_262050	0.19313	activation	60
4.5	AP2III-2	TGME49_262070	0.86548	activation	61
4.5	AP2III-2	TGME49_262400	-1.80647	repression	49
4.5	AP2III-2	TGME49_262560	0.18273	activation	60
4.5	AP2III-2	TGME49_262620	0.57282	activation	61
4.5	AP2III-2	TGME49_262640	0.10079	activation	60
4.5	AP2III-2	TGME49_262690	0.81381	activation	61
4.5	AP2III-2	TGME49_262720	0.39606	activation	61
4.5	AP2III-2	TGME49_262730	0.25307	activation	61
4.5	AP2III-2	TGME49_262780	0.51917	activation	61
4.5	AP2III-2	TGME49_262860	-0.55245	repression	61
4.5	AP2III-2	TGME49_262920	0.32529	activation	61
4.5	AP2III-2	TGME49_262950	0.3466	activation	61
4.5	AP2III-2	TGME49_263000	0.4933	activation	53
4.5	AP2III-2	TGME49_263040	0.62809	activation	61
4.5	AP2III-2	TGME49_263050	0.33627	activation	60
4.5	AP2III-2	TGME49_263060	0.26755	activation	61
4.5	AP2III-2	TGME49_263080	0.10288	activation	60
4.5	AP2III-2	TGME49_263090	0.44889	activation	60
4.5	AP2III-2	TGME49_263300	0.11299	activation	60
4.5	AP2III-2	TGME49_263500	0.24437	activation	61
4.5	AP2III-2	TGME49_263520	-0.67395	repression	53
4.5	AP2III-2	TGME49_263700	0.67724	activation	61
4.5	AP2III-2	TGME49_263850	-0.42955	repression	33
4.5	AP2III-2	TGME49_264080	-0.41858	repression	61
4.5	AP2III-2	TGME49_264600	0.21305	activation	60
4.5	AP2III-2	TGME49_264660	0.29858	activation	61
4.5	AP2III-2	TGME49_264770	0.32028	activation	61
4.5	AP2III-2	TGME49_264940	0.67922	activation	61
4.5	AP2III-2	TGME49_265070	0.65526	activation	61
4.5	AP2III-2	TGME49_265080	0.41625	activation	61
4.5	AP2III-2	TGME49_265330	-0.34809	repression	60
4.5	AP2III-2	TGME49_265420	0.53108	activation	61
4.5	AP2III-2	TGME49_265450	0.40009	activation	61
4.5	AP2III-2	TGME49_265510	0.31227	activation	61
4.5	AP2III-2	TGME49_265770	0.37028	activation	61
4.5	AP2III-2	TGME49_265780	0.4588	activation	61
4.5	AP2III-2	TGME49_266010	0.86252	activation	61
4.5	AP2III-2	TGME49_266080	-0.21334	repression	60
4.5	AP2III-2	TGME49_266320	0.39207	activation	61
4.5	AP2III-2	TGME49_266435	0.27502	activation	61
4.5	AP2III-2	TGME49_266460	0.1258	activation	60
4.5	AP2III-2	TGME49_266470	0.17993	activation	61
4.5	AP2III-2	TGME49_266630	-0.32492	repression	61
4.5	AP2III-2	TGME49_266640	-0.66958	repression	61
4.5	AP2III-2	TGME49_266810	0.57524	activation	61
4.5	AP2III-2	TGME49_266920	-0.323	repression	61
4.5	AP2III-2	TGME49_266960	0.98789	activation	61
4.5	AP2III-2	TGME49_266970	0.24292	activation	61
4.5	AP2III-2	TGME49_267020	0.68504	activation	61
4.5	AP2III-2	TGME49_267050	0.23928	activation	45
4.5	AP2III-2	TGME49_267060	0.49124	activation	60
4.5	AP2III-2	TGME49_267070	0.73531	activation	61
4.5	AP2III-2	TGME49_267080	0.22041	activation	61
4.5	AP2III-2	TGME49_267350	0.84433	activation	61
4.5	AP2III-2	TGME49_267400	0.09323	activation	60
4.5	AP2III-2	TGME49_267430	0.43885	activation	61
4.5	AP2III-2	TGME49_267500	0.18608	activation	60
4.5	AP2III-2	TGME49_267600	0.45566	activation	61
4.5	AP2III-2	TGME49_267620	0.29996	activation	61
4.5	AP2III-2	TGME49_267660	0.85077	activation	61
4.5	AP2III-2	TGME49_267720	-0.32814	repression	61
4.5	AP2III-2	TGME49_267800	0.50702	activation	61
4.5	AP2III-2	TGME49_267810	0.66077	activation	61
4.5	AP2III-2	TGME49_267840	-0.2487	repression	61
4.5	AP2III-2	TGME49_268010	0.29606	activation	61
4.5	AP2III-2	TGME49_268200	0.45144	activation	60
4.5	AP2III-2	TGME49_268330	0.47029	activation	61
4.5	AP2III-2	TGME49_268790	0.5895	activation	61
4.5	AP2III-2	TGME49_268810	-0.57481	repression	49
4.5	AP2III-2	TGME49_268880	0.76833	activation	61
4.5	AP2III-2	TGME49_268900	-0.29747	repression	49
4.5	AP2III-2	TGME49_268980	-1.20305	repression	61
4.5	AP2III-2	TGME49_269010	-0.65858	repression	61
4.5	AP2III-2	TGME49_269180	-1.72866	repression	61
4.5	AP2III-2	TGME49_269340	0.20198	activation	60
4.5	AP2III-2	TGME49_269460	0.21054	activation	45
4.5	AP2III-2	TGME49_269700	-0.61283	repression	61
4.5	AP2III-2	TGME49_269840	0.11652	activation	61
4.5	AP2III-2	TGME49_269885	0.7581	activation	61
4.5	AP2III-2	TGME49_269920	0.38581	activation	61
4.5	AP2III-2	TGME49_269950	-1.15073	repression	61
4.5	AP2III-2	TGME49_269980	0.28842	activation	60
4.5	AP2III-2	TGME49_270240	0.48204	activation	60
4.5	AP2III-2	TGME49_270320	0.18408	activation	60
4.5	AP2III-2	TGME49_270510	0.45825	activation	61
4.5	AP2III-2	TGME49_270520	-0.35552	repression	60
4.5	AP2III-2	TGME49_270880	-0.34883	repression	49
4.5	AP2III-2	TGME49_270890	0.64739	activation	61
4.5	AP2III-2	TGME49_270975	0.10862	activation	60
4.5	AP2III-2	TGME49_271000	0.95702	activation	61
4.5	AP2III-2	TGME49_271050	0.15082	activation	60
4.5	AP2III-2	TGME49_271090	0.58779	activation	61
4.5	AP2III-2	TGME49_271790	0.23837	activation	61
4.5	AP2III-2	TGME49_271810	0.29589	activation	61
4.5	AP2III-2	TGME49_271880	0.7616	activation	61
4.5	AP2III-2	TGME49_271930	-2.35107	repression	49
4.5	AP2III-2	TGME49_272380	-0.52649	repression	37
4.5	AP2III-2	TGME49_272660	0.24545	activation	61
4.5	AP2III-2	TGME49_272910	0.26076	activation	61
4.5	AP2III-2	TGME49_273090	0.20149	activation	61
4.5	AP2III-2	TGME49_273370	0.32781	activation	53
4.5	AP2III-2	TGME49_273460	-0.11913	repression	61
4.5	AP2III-2	TGME49_273520	-0.66161	repression	61
4.5	AP2III-2	TGME49_273760	-1.39182	repression	61
4.5	AP2III-2	TGME49_273770	0.72759	activation	61
4.5	AP2III-2	TGME49_273790	-1.33232	repression	61
4.5	AP2III-2	TGME49_273860	-0.31316	repression	61
4.5	AP2III-2	TGME49_275440	0.29896	activation	60
4.5	AP2III-2	TGME49_275470	-0.5694	repression	49
4.5	AP2III-2	TGME49_275610	0.23856	activation	61
4.5	AP2III-2	TGME49_275630	0.64404	activation	61
4.5	AP2III-2	TGME49_275670	-0.13982	repression	60
4.5	AP2III-2	TGME49_275690	0.17851	activation	61
4.5	AP2III-2	TGME49_275860	-0.59946	repression	61
4.5	AP2III-2	TGME49_276920	0.28426	activation	61
4.5	AP2III-2	TGME49_277080	-0.77522	repression	61
4.5	AP2III-2	TGME49_277240	-0.84261	repression	61
4.5	AP2III-2	TGME49_277490	-0.38779	repression	61
4.5	AP2III-2	TGME49_277940	0.65837	activation	61
4.5	AP2III-2	TGME49_278050	0.32645	activation	60
4.5	AP2III-2	TGME49_278205	1.1482	activation	61
4.5	AP2III-2	TGME49_278270	-0.80524	repression	49
4.5	AP2III-2	TGME49_278390	0.67786	activation	61
4.5	AP2III-2	TGME49_278510	-0.39357	repression	60
4.5	AP2III-2	TGME49_278530	-2.12127	repression	61
4.5	AP2III-2	TGME49_278540	0.64317	activation	61
4.5	AP2III-2	TGME49_278660	0.22875	activation	61
4.5	AP2III-2	TGME49_278670	0.24455	activation	61
4.5	AP2III-2	TGME49_278800	0.2162	activation	61
4.5	AP2III-2	TGME49_278815	0.38939	activation	61
4.5	AP2III-2	TGME49_278930	0.21998	activation	61
4.5	AP2III-2	TGME49_278990	0.13568	activation	61
4.5	AP2III-2	TGME49_279100	0.64774	activation	61
4.5	AP2III-2	TGME49_279320	0.48092	activation	60
4.5	AP2III-2	TGME49_279380	0.39242	activation	61
4.5	AP2III-2	TGME49_279420	0.38645	activation	61
4.5	AP2III-2	TGME49_279430	-1.22133	repression	53
4.5	AP2III-2	TGME49_279440	1.50499	activation	61
4.5	AP2III-2	TGME49_280380	-0.68842	repression	61
4.5	AP2III-2	TGME49_280480	0.30972	activation	61
4.5	AP2III-2	TGME49_280490	-0.16143	repression	38
4.5	AP2III-2	TGME49_280610	0.24502	activation	61
4.5	AP2III-2	TGME49_280710	0.21124	activation	61
4.5	AP2III-2	TGME49_280730	0.18404	activation	33
4.5	AP2III-2	TGME49_280740	0.14271	activation	33
4.5	AP2III-2	TGME49_280770	0.19979	activation	61
4.5	AP2III-2	TGME49_281900	0.52141	activation	61
4.5	AP2III-2	TGME49_281990	0.29383	activation	61
4.5	AP2III-2	TGME49_282055	0.1777	activation	60
4.5	AP2III-2	TGME49_282210	0.63183	activation	61
4.5	AP2III-2	TGME49_283510	0.64001	activation	61
4.5	AP2III-2	TGME49_283540	-1.93182	repression	49
4.5	AP2III-2	TGME49_283710	-0.23544	repression	37
4.5	AP2III-2	TGME49_283780	-0.6946	repression	61
4.5	AP2III-2	TGME49_283850	-0.48857	repression	61
4.5	AP2III-2	TGME49_284180	0.8488	activation	61
4.5	AP2III-2	TGME49_284540	-0.58932	repression	33
4.5	AP2III-2	TGME49_284560	0.48252	activation	60
4.5	AP2III-2	TGME49_284780	-0.6492	repression	61
4.5	AP2III-2	TGME49_285180	0.25405	activation	60
4.5	AP2III-2	TGME49_285250	-0.67673	repression	61
4.5	AP2III-2	TGME49_285860	-0.49427	repression	61
4.5	AP2III-2	TGME49_286240	0.45361	activation	61
4.5	AP2III-2	TGME49_286420	0.4974	activation	60
4.5	AP2III-2	TGME49_286450	-0.83437	repression	61
4.5	AP2III-2	TGME49_286530	0.31653	activation	60
4.5	AP2III-2	TGME49_286590	-0.6702	repression	49
4.5	AP2III-2	TGME49_286630	0.21324	activation	61
4.5	AP2III-2	TGME49_286710	0.37193	activation	61
4.5	AP2III-2	TGME49_286720	0.17147	activation	61
4.5	AP2III-2	TGME49_287210	0.09063	activation	60
4.5	AP2III-2	TGME49_288360	-1.64889	repression	61
4.5	AP2III-2	TGME49_288460	-0.8103	repression	33
4.5	AP2III-2	TGME49_288500	-0.53058	repression	49
4.5	AP2III-2	TGME49_288570	-0.16969	repression	33
4.5	AP2III-2	TGME49_288630	0.72308	activation	61
4.5	AP2III-2	TGME49_288650	-0.76325	repression	61
4.5	AP2III-2	TGME49_288720	0.25225	activation	60
4.5	AP2III-2	TGME49_288750	-0.15723	repression	60
4.5	AP2III-2	TGME49_288830	-0.8891	repression	49
4.5	AP2III-2	TGME49_289120	0.3068	activation	37
4.5	AP2III-2	TGME49_289370	-1.95108	repression	33
4.5	AP2III-2	TGME49_289530	0.5079	activation	61
4.5	AP2III-2	TGME49_289540	-0.65033	repression	61
4.5	AP2III-2	TGME49_289650	-0.35822	repression	61
4.5	AP2III-2	TGME49_289750	0.1286	activation	60
4.5	AP2III-2	TGME49_289830	0.34217	activation	61
4.5	AP2III-2	TGME49_289880	-0.31777	repression	61
4.5	AP2III-2	TGME49_289920	-2.69079	repression	49
4.5	AP2III-2	TGME49_289980	0.39328	activation	61
4.5	AP2III-2	TGME49_289990	0.19535	activation	45
4.5	AP2III-2	TGME49_290040	0.27707	activation	60
4.5	AP2III-2	TGME49_290160	0.5164	activation	61
4.5	AP2III-2	TGME49_290200	0.41456	activation	61
4.5	AP2III-2	TGME49_290620	0.46906	activation	61
4.5	AP2III-2	TGME49_290660	-0.66906	repression	61
4.5	AP2III-2	TGME49_290700	-0.47928	repression	61
4.5	AP2III-2	TGME49_290730	0.56206	activation	61
4.5	AP2III-2	TGME49_290910	0.26069	activation	61
4.5	AP2III-2	TGME49_290980	-0.786	repression	37
4.5	AP2III-2	TGME49_291140	-1.07148	repression	61
4.5	AP2III-2	TGME49_291330	0.46358	activation	61
4.5	AP2III-2	TGME49_291600	0.10055	activation	61
4.5	AP2III-2	TGME49_291850	-0.46096	repression	60
4.5	AP2III-2	TGME49_291890	-1.6158	repression	61
4.5	AP2III-2	TGME49_291930	-1.06434	repression	61
4.5	AP2III-2	TGME49_291960	0.1052	activation	60
4.5	AP2III-2	TGME49_292220	0.23992	activation	60
4.5	AP2III-2	TGME49_292320	0.5799	activation	61
4.5	AP2III-2	TGME49_292920	-0.23189	repression	61
4.5	AP2III-2	TGME49_293170	0.63863	activation	61
4.5	AP2III-2	TGME49_293180	1.41538	activation	61
4.5	AP2III-2	TGME49_293340	0.36882	activation	61
4.5	AP2III-2	TGME49_293360	-0.2363	repression	60
4.5	AP2III-2	TGME49_293430	0.16153	activation	60
4.5	AP2III-2	TGME49_293470	0.13111	activation	60
4.5	AP2III-2	TGME49_293590	0.14442	activation	45
4.5	AP2III-2	TGME49_293720	-0.95077	repression	61
4.5	AP2III-2	TGME49_293730	-0.43562	repression	60
4.5	AP2III-2	TGME49_293740	-0.36459	repression	61
4.5	AP2III-2	TGME49_294350	0.21495	activation	45
4.5	AP2III-2	TGME49_294550	0.48991	activation	61
4.5	AP2III-2	TGME49_294640	-0.29904	repression	60
4.5	AP2III-2	TGME49_294790	0.08044	activation	60
4.5	AP2III-2	TGME49_294800	-0.426	repression	60
4.5	AP2III-2	TGME49_294830	-0.52975	repression	33
4.5	AP2III-2	TGME49_294870	-0.33778	repression	60
4.5	AP2III-2	TGME49_294930	0.43114	activation	33
4.5	AP2III-2	TGME49_294940	0.43925	activation	61
4.5	AP2III-2	TGME49_294960	0.55357	activation	49
4.5	AP2III-2	TGME49_294970	-0.65547	repression	61
4.5	AP2III-2	TGME49_295100	0.19504	activation	61
4.5	AP2III-2	TGME49_295105	-0.09677	repression	60
4.5	AP2III-2	TGME49_295110	0.32069	activation	60
4.5	AP2III-2	TGME49_295450	0.2522	activation	61
4.5	AP2III-2	TGME49_295620	0.26306	activation	60
4.5	AP2III-2	TGME49_295630	0.5194	activation	61
4.5	AP2III-2	TGME49_295710	-0.49124	repression	60
4.5	AP2III-2	TGME49_295935	-0.40772	repression	61
4.5	AP2III-2	TGME49_296015	0.24035	activation	60
4.5	AP2III-2	TGME49_297060	0.58592	activation	61
4.5	AP2III-2	TGME49_297070	0.29312	activation	61
4.5	AP2III-2	TGME49_297120	0.29028	activation	61
4.5	AP2III-2	TGME49_297210	0.24645	activation	61
4.5	AP2III-2	TGME49_297340	0.15266	activation	60
4.5	AP2III-2	TGME49_297470	0.16064	activation	61
4.5	AP2III-2	TGME49_297720	-0.18513	repression	49
4.5	AP2III-2	TGME49_297780	0.9511	activation	61
4.5	AP2III-2	TGME49_297810	0.1394	activation	60
4.5	AP2III-2	TGME49_297870	0.42892	activation	61
4.5	AP2III-2	TGME49_297940	-0.31983	repression	53
4.5	AP2III-2	TGME49_299050	0.40169	activation	60
4.5	AP2III-2	TGME49_299080	-0.42035	repression	49
4.5	AP2III-2	TGME49_299110	0.23766	activation	61
4.5	AP2III-2	TGME49_299200	0.52789	activation	61
4.5	AP2III-2	TGME49_299780	-1.16873	repression	61
4.5	AP2III-2	TGME49_300000	0.30905	activation	60
4.5	AP2III-2	TGME49_300040	-0.68515	repression	61
4.5	AP2III-2	TGME49_300048	-0.59145	repression	61
4.5	AP2III-2	TGME49_300100	0.65478	activation	61
4.5	AP2III-2	TGME49_300120	0.4889	activation	61
4.5	AP2III-2	TGME49_300140	0.19703	activation	60
4.5	AP2III-2	TGME49_300220	0.09732	activation	44
4.5	AP2III-2	TGME49_300240	0.50226	activation	61
4.5	AP2III-2	TGME49_300260	0.67921	activation	61
4.5	AP2III-2	TGME49_300290	0.48614	activation	61
4.5	AP2III-2	TGME49_301340	0.44661	activation	61
4.5	AP2III-2	TGME49_301400	-0.57216	repression	61
4.5	AP2III-2	TGME49_301410	0.23086	activation	61
4.5	AP2III-2	TGME49_301440	-1.31452	repression	61
4.5	AP2III-2	TGME49_304500	-1.51826	repression	37
4.5	AP2III-2	TGME49_304630	0.34444	activation	61
4.5	AP2III-2	TGME49_304770	0.10268	activation	60
4.5	AP2III-2	TGME49_304880	-0.60423	repression	61
4.5	AP2III-2	TGME49_305160	-0.46815	repression	60
4.5	AP2III-2	TGME49_305270	0.53221	activation	61
4.5	AP2III-2	TGME49_305460	-0.25964	repression	61
4.5	AP2III-2	TGME49_305510	0.24409	activation	61
4.5	AP2III-2	TGME49_305520	0.79467	activation	61
4.5	AP2III-2	TGME49_305590	0.40304	activation	61
4.5	AP2III-2	TGME49_306020	0.71939	activation	61
4.5	AP2III-2	TGME49_306190	-0.29632	repression	61
4.5	AP2III-2	TGME49_306195	0.22377	activation	33
4.5	AP2III-2	TGME49_306330	0.2684	activation	61
4.5	AP2III-2	TGME49_306390	0.12061	activation	60
4.5	AP2III-2	TGME49_306670	0.10502	activation	60
4.5	AP2III-2	TGME49_306895	-0.30754	repression	61
4.5	AP2III-2	TGME49_306930	0.19975	activation	61
4.5	AP2III-2	TGME49_307020	-0.34949	repression	61
4.5	AP2III-2	TGME49_307810	0.31852	activation	61
4.5	AP2III-2	TGME49_307830	-0.99617	repression	61
4.5	AP2III-2	TGME49_308010	0.95061	activation	61
4.5	AP2III-2	TGME49_308020	-0.27814	repression	60
4.5	AP2III-2	TGME49_308090	-0.24422	repression	60
4.5	AP2III-2	TGME49_308810	0.37204	activation	60
4.5	AP2III-2	TGME49_308860	-1.31625	repression	61
4.5	AP2III-2	TGME49_308870	-0.36359	repression	33
4.5	AP2III-2	TGME49_309040	0.44436	activation	61
4.5	AP2III-2	TGME49_309120	0.76593	activation	61
4.5	AP2III-2	TGME49_309560	0.16135	activation	60
4.5	AP2III-2	TGME49_309590	-0.27982	repression	60
4.5	AP2III-2	TGME49_309730	0.38603	activation	33
4.5	AP2III-2	TGME49_309752	0.19938	activation	61
4.5	AP2III-2	TGME49_309760	-0.93623	repression	61
4.5	AP2III-2	TGME49_309770	-0.59601	repression	61
4.5	AP2III-2	TGME49_309810	0.51906	activation	61
4.5	AP2III-2	TGME49_309960	-0.32481	repression	37
4.5	AP2III-2	TGME49_310030	-0.60095	repression	61
4.5	AP2III-2	TGME49_310040	-0.13397	repression	60
4.5	AP2III-2	TGME49_310140	-0.21754	repression	49
4.5	AP2III-2	TGME49_310235	0.50086	activation	61
4.5	AP2III-2	TGME49_310360	0.3517	activation	60
4.5	AP2III-2	TGME49_310390	-0.8963	repression	61
4.5	AP2III-2	TGME49_310440	-0.72586	repression	61
4.5	AP2III-2	TGME49_310460	-0.28624	repression	61
4.5	AP2III-2	TGME49_310470	-0.203	repression	60
4.5	AP2III-2	TGME49_310640	0.27936	activation	60
4.5	AP2III-2	TGME49_310670	-0.92429	repression	61
4.5	AP2III-2	TGME49_310700	0.38957	activation	60
4.5	AP2III-2	TGME49_310780	-0.14408	repression	60
4.5	AP2III-2	TGME49_310790	-0.2866	repression	60
4.5	AP2III-2	TGME49_311010	0.32118	activation	61
4.5	AP2III-2	TGME49_311230	-0.42962	repression	61
4.5	AP2III-2	TGME49_311720	0.34191	activation	60
4.5	AP2III-2	TGME49_311870	-0.21911	repression	53
4.5	AP2III-2	TGME49_311920	0.40299	activation	61
4.5	AP2III-2	TGME49_312050	0.25695	activation	61
4.5	AP2III-2	TGME49_312090	0.65979	activation	61
4.5	AP2III-2	TGME49_312150	0.16012	activation	60
4.5	AP2III-2	TGME49_312200	-0.13994	repression	60
4.5	AP2III-2	TGME49_312260	0.29542	activation	53
4.5	AP2III-2	TGME49_312270	0.15472	activation	61
4.5	AP2III-2	TGME49_312300	-0.62682	repression	37
4.5	AP2III-2	TGME49_312570	0.22944	activation	61
4.5	AP2III-2	TGME49_312600	-0.2779	repression	61
4.5	AP2III-2	TGME49_312630	-0.59751	repression	61
4.5	AP2III-2	TGME49_313020	-0.89227	repression	33
4.5	AP2III-2	TGME49_313230	0.62975	activation	61
4.5	AP2III-2	TGME49_313340	-0.58357	repression	49
4.5	AP2III-2	TGME49_313410	0.49427	activation	61
4.5	AP2III-2	TGME49_313570	0.83024	activation	61
4.5	AP2III-2	TGME49_313640	0.18338	activation	60
4.5	AP2III-2	TGME49_313820	1.25094	activation	61
4.5	AP2III-2	TGME49_313900	0.36772	activation	61
4.5	AP2III-2	TGME49_313910	-0.50039	repression	61
4.5	AP2III-2	TGME49_314000	0.32432	activation	61
4.5	AP2III-2	TGME49_314090	0.48401	activation	61
4.5	AP2III-2	TGME49_314250	0.30853	activation	61
4.5	AP2III-2	TGME49_314430	-0.50071	repression	61
4.5	AP2III-2	TGME49_314500	-1.17308	repression	37
4.5	AP2III-2	TGME49_314720	0.23958	activation	61
4.5	AP2III-2	TGME49_314810	0.57358	activation	61
4.5	AP2III-2	TGME49_314820	0.12171	activation	61
4.5	AP2III-2	TGME49_315220	0.47154	activation	61
4.5	AP2III-2	TGME49_315270	-0.8344	repression	33
4.5	AP2III-2	TGME49_315280	-0.8823	repression	37
4.5	AP2III-2	TGME49_315490	0.51648	activation	61
4.5	AP2III-2	TGME49_315495	-0.72339	repression	33
4.5	AP2III-2	TGME49_315510	0.3514	activation	61
4.5	AP2III-2	TGME49_315570	0.72862	activation	61
4.5	AP2III-2	TGME49_315610	0.31414	activation	60
4.5	AP2III-2	TGME49_315740	0.49113	activation	61
4.5	AP2III-2	TGME49_315930	0.12368	activation	60
4.5	AP2III-2	TGME49_316250	-1.37659	repression	33
4.5	AP2III-2	TGME49_316260	0.19906	activation	61
4.5	AP2III-2	TGME49_316310	-0.24475	repression	61
4.5	AP2III-2	TGME49_316330	-0.47201	repression	61
4.5	AP2III-2	TGME49_316340	-0.97943	repression	61
4.5	AP2III-2	TGME49_316400	-0.90047	repression	61
4.5	AP2III-2	TGME49_316540	0.39142	activation	61
4.5	AP2III-2	TGME49_316600	0.06622	activation	60
4.5	AP2III-2	TGME49_316620	0.4637	activation	61
4.5	AP2III-2	TGME49_316710	-0.23505	repression	61
4.5	AP2III-2	TGME49_317720	0.15477	activation	61
4.5	AP2III-2	TGME49_318230	0.41333	activation	61
4.5	AP2III-2	TGME49_318430	0.13582	activation	60
4.5	AP2III-2	TGME49_318525	0.8865	activation	61
4.5	AP2III-2	TGME49_318700	-0.47606	repression	49
4.5	AP2III-2	TGME49_319350	-0.47156	repression	61
4.5	AP2III-2	TGME49_319530	-1.00711	repression	33
4.5	AP2III-2	TGME49_319560	-2.1274	repression	61
4.5	AP2III-2	TGME49_319640	0.33847	activation	61
4.5	AP2III-2	TGME49_319710	-0.27307	repression	61
4.5	AP2III-2	TGME49_319860	1.15491	activation	61
4.5	AP2III-2	TGME49_319870	0.36304	activation	60
4.5	AP2III-2	TGME49_320000	-1.05765	repression	61
4.5	AP2III-2	TGME49_320020	-0.36831	repression	61
4.5	AP2III-2	TGME49_320050	0.69858	activation	61
4.5	AP2III-2	TGME49_320220	0.37559	activation	60
4.5	AP2III-2	TGME49_320570	0.37316	activation	60
4.5	AP2III-2	TGME49_320600	0.50821	activation	61
4.5	AP2III-2	TGME49_320630	-0.63482	repression	61
4.5	AP2III-2	TGME49_321350	-0.78476	repression	61
4.5	AP2III-2	TGME49_321440	-0.81934	repression	49
4.5	AP2III-2	TGME49_321520	0.34303	activation	60
4.5	AP2III-2	TGME49_321570	0.3672	activation	61
4.5	AP2III-2	TGME49_321620	0.66706	activation	61
4.5	AP2III-2	TGME49_461470	0.28189	activation	45
4.5	AP2III-2	TGME49_500010	0.71923	activation	61
4.5	AP2III-2	TGME49_500062	-0.49446	repression	53
4.5	AP2III-2	TGME49_500064	-1.27885	repression	61
4.5	AP2III-2	TGME49_500077	1.49445	activation	53
4.5	AP2III-2	TGME49_500081	-1.19945	repression	33
4.5	AP2III-2	TGME49_500098	1.06405	activation	61
4.5	AP2III-2	TGME49_500103	-0.80167	repression	37
4.5	AP2III-2	TGME49_500112	-0.74022	repression	61
4.5	AP2III-2	TGME49_500114	-1.27258	repression	33
4.5	AP2III-2	TGME49_500126	0.56701	activation	61
4.5	AP2III-2	TGME49_500128	0.25781	activation	49
4.5	AP2III-2	TGME49_500149	-0.22088	repression	61
4.5	AP2III-2	TGME49_500167	0.79274	activation	61
4.5	AP2III-2	TGME49_500170	-0.47787	repression	61
4.5	AP2III-2	TGME49_500178	0.14951	activation	60
4.5	AP2III-2	TGME49_500193	-0.28171	repression	61
4.5	AP2III-2	TGME49_500208	0.6751	activation	61
4.5	AP2III-2	TGME49_500219	0.28652	activation	60
4.5	AP2III-2	TGME49_500225	-1.17967	repression	61
4.5	AP2III-2	TGME49_500231	-1.68384	repression	33
4.5	AP2III-2	TGME49_500247	0.39246	activation	61
4.5	AP2III-2	TGME49_500251	-0.8364	repression	61
4.5	AP2III-2	TGME49_500275	0.59912	activation	61
4.5	AP2III-2	TGME49_500289	-0.17009	repression	61
4.5	AP2III-2	TGME49_500293	-1.2028	repression	61
4.5	AP2III-2	TGME49_500312	-0.18587	repression	61
4.5	AP2III-2	TGME49_500328	0.13463	activation	60
4.5	AP2III-2	TGME49_500338	-0.69673	repression	33
4.5	AP2III-2	TGME49_500386	0.44971	activation	61
4.5	AP2III-2	TGME49_500389	-0.24124	repression	61
4.5	AP2III-2	TGME49_500399	0.18712	activation	60
4.5	AP2III-2	TGME49_500415	-0.16813	repression	61
4.5	AP2IX-5	TGME49_200290	-0.4049	repression	45
4.5	AP2IX-5	TGME49_201230	1.3569	activation	61
4.5	AP2IX-5	TGME49_201240	1.54091	activation	53
4.5	AP2IX-5	TGME49_201380	-1.06425	repression	61
4.5	AP2IX-5	TGME49_201390	-0.89406	repression	61
4.5	AP2IX-5	TGME49_201630	1.49589	activation	33
4.5	AP2IX-5	TGME49_201760	0.8524	activation	61
4.5	AP2IX-5	TGME49_202040	0.91794	activation	61
4.5	AP2IX-5	TGME49_202200	0.9054	activation	61
4.5	AP2IX-5	TGME49_202500	0.91697	activation	61
4.5	AP2IX-5	TGME49_202620	-0.41582	repression	60
4.5	AP2IX-5	TGME49_203170	0.17079	activation	60
4.5	AP2IX-5	TGME49_203180	0.96045	activation	61
4.5	AP2IX-5	TGME49_203310	-1.53592	repression	61
4.5	AP2IX-5	TGME49_203790	-0.52309	repression	61
4.5	AP2IX-5	TGME49_203910	0.35307	activation	61
4.5	AP2IX-5	TGME49_203930	0.34667	activation	61
4.5	AP2IX-5	TGME49_204270	1.04181	activation	61
4.5	AP2IX-5	TGME49_204310	-0.21769	repression	61
4.5	AP2IX-5	TGME49_204880	1.16356	activation	33
4.5	AP2IX-5	TGME49_205320	2.244	activation	61
4.5	AP2IX-5	TGME49_205330	4.42754	activation	61
4.5	AP2IX-5	TGME49_205360	2.79649	activation	61
4.5	AP2IX-5	TGME49_205650	0.56641	activation	61
4.5	AP2IX-5	TGME49_205670	0.89705	activation	61
4.5	AP2IX-5	TGME49_207240	0.30158	activation	45
4.5	AP2IX-5	TGME49_207750	-0.39772	repression	61
4.5	AP2IX-5	TGME49_207820	0.26038	activation	61
4.5	AP2IX-5	TGME49_209000	1.55958	activation	61
4.5	AP2IX-5	TGME49_209030	0.30411	activation	60
4.5	AP2IX-5	TGME49_209200	1.45531	activation	33
4.5	AP2IX-5	TGME49_209250	1.82699	activation	61
4.5	AP2IX-5	TGME49_209450	0.60487	activation	61
4.5	AP2IX-5	TGME49_209600	0.61029	activation	45
4.5	AP2IX-5	TGME49_209910	0.39371	activation	61
4.5	AP2IX-5	TGME49_210370	0.21998	activation	60
4.5	AP2IX-5	TGME49_210408	0.35939	activation	61
4.5	AP2IX-5	TGME49_211680	0.34479	activation	60
4.5	AP2IX-5	TGME49_211720	0.62575	activation	61
4.5	AP2IX-5	TGME49_211850	0.74531	activation	61
4.5	AP2IX-5	TGME49_212300	-0.41328	repression	60
4.5	AP2IX-5	TGME49_212780	0.7056	activation	61
4.5	AP2IX-5	TGME49_212880	0.45183	activation	61
4.5	AP2IX-5	TGME49_212980	0.7469	activation	45
4.5	AP2IX-5	TGME49_213030	0.48694	activation	61
4.5	AP2IX-5	TGME49_213050	-0.35933	repression	61
4.5	AP2IX-5	TGME49_213400	0.40766	activation	61
4.5	AP2IX-5	TGME49_213660	0.50044	activation	61
4.5	AP2IX-5	TGME49_214080	0.12453	activation	60
4.5	AP2IX-5	TGME49_214140	1.07471	activation	61
4.5	AP2IX-5	TGME49_214840	-0.14895	repression	60
4.5	AP2IX-5	TGME49_214940	-1.05331	repression	33
4.5	AP2IX-5	TGME49_215010	0.61541	activation	61
4.5	AP2IX-5	TGME49_215150	-0.43214	repression	60
4.5	AP2IX-5	TGME49_215520	0.27972	activation	60
4.5	AP2IX-5	TGME49_215530	0.40677	activation	61
4.5	AP2IX-5	TGME49_215785	0.83054	activation	61
4.5	AP2IX-5	TGME49_216000	2.36835	activation	61
4.5	AP2IX-5	TGME49_216080	0.55454	activation	61
4.5	AP2IX-5	TGME49_216130	0.31705	activation	45
4.5	AP2IX-5	TGME49_216620	1.34202	activation	61
4.5	AP2IX-5	TGME49_216670	1.19008	activation	61
4.5	AP2IX-5	TGME49_216920	0.39542	activation	45
4.5	AP2IX-5	TGME49_216930	0.36804	activation	45
4.5	AP2IX-5	TGME49_217520	0.57535	activation	61
4.5	AP2IX-5	TGME49_217700	1.55568	activation	61
4.5	AP2IX-5	TGME49_217740	0.5152	activation	33
4.5	AP2IX-5	TGME49_218220	1.15614	activation	61
4.5	AP2IX-5	TGME49_218260	0.25034	activation	60
4.5	AP2IX-5	TGME49_218270	1.98904	activation	61
4.5	AP2IX-5	TGME49_218362	0.8851	activation	33
4.5	AP2IX-5	TGME49_218420	0.48358	activation	61
4.5	AP2IX-5	TGME49_218870	0.62658	activation	53
4.5	AP2IX-5	TGME49_218880	1.29138	activation	61
4.5	AP2IX-5	TGME49_219270	0.54822	activation	45
4.5	AP2IX-5	TGME49_219320	1.63367	activation	61
4.5	AP2IX-5	TGME49_219730	0.47577	activation	60
4.5	AP2IX-5	TGME49_219820	0.8013	activation	61
4.5	AP2IX-5	TGME49_220240	-0.50127	repression	61
4.5	AP2IX-5	TGME49_220900	0.989	activation	45
4.5	AP2IX-5	TGME49_220930	4.31711	activation	61
4.5	AP2IX-5	TGME49_221210	0.3534	activation	60
4.5	AP2IX-5	TGME49_221250	6.06621	activation	61
4.5	AP2IX-5	TGME49_221280	1.06837	activation	61
4.5	AP2IX-5	TGME49_221320	0.73057	activation	61
4.5	AP2IX-5	TGME49_221380	0.28437	activation	60
4.5	AP2IX-5	TGME49_221400	-2.83412	repression	61
4.5	AP2IX-5	TGME49_221580	-1.33433	repression	37
4.5	AP2IX-5	TGME49_221620	1.47644	activation	61
4.5	AP2IX-5	TGME49_223610	0.55908	activation	33
4.5	AP2IX-5	TGME49_223790	1.68179	activation	61
4.5	AP2IX-5	TGME49_223920	1.9612	activation	61
4.5	AP2IX-5	TGME49_224060	0.16565	activation	60
4.5	AP2IX-5	TGME49_224470	-0.51871	repression	49
4.5	AP2IX-5	TGME49_225150	0.48989	activation	61
4.5	AP2IX-5	TGME49_225200	1.39101	activation	61
4.5	AP2IX-5	TGME49_225220	1.24019	activation	61
4.5	AP2IX-5	TGME49_225230	-0.87424	repression	61
4.5	AP2IX-5	TGME49_225500	-0.55867	repression	61
4.5	AP2IX-5	TGME49_226220	2.16088	activation	61
4.5	AP2IX-5	TGME49_226710	2.78311	activation	61
4.5	AP2IX-5	TGME49_226950	-1.05848	repression	37
4.5	AP2IX-5	TGME49_227380	-0.45942	repression	61
4.5	AP2IX-5	TGME49_227620	-1.04841	repression	61
4.5	AP2IX-5	TGME49_227810	0.87327	activation	61
4.5	AP2IX-5	TGME49_228150	-0.61655	repression	38
4.5	AP2IX-5	TGME49_228230	1.61379	activation	61
4.5	AP2IX-5	TGME49_228750	0.48145	activation	61
4.5	AP2IX-5	TGME49_229010	1.03967	activation	61
4.5	AP2IX-5	TGME49_229260	1.94344	activation	61
4.5	AP2IX-5	TGME49_230350	0.92544	activation	61
4.5	AP2IX-5	TGME49_230380	0.33255	activation	61
4.5	AP2IX-5	TGME49_230480	1.0742	activation	61
4.5	AP2IX-5	TGME49_230940	-0.33913	repression	61
4.5	AP2IX-5	TGME49_231070	0.40514	activation	61
4.5	AP2IX-5	TGME49_231630	3.31192	activation	61
4.5	AP2IX-5	TGME49_231640	2.96326	activation	61
4.5	AP2IX-5	TGME49_231790	1.28079	activation	61
4.5	AP2IX-5	TGME49_232050	0.24038	activation	45
4.5	AP2IX-5	TGME49_232080	0.69217	activation	61
4.5	AP2IX-5	TGME49_232150	0.81927	activation	45
4.5	AP2IX-5	TGME49_232160	0.64811	activation	53
4.5	AP2IX-5	TGME49_232260	0.54809	activation	61
4.5	AP2IX-5	TGME49_232550	0.25994	activation	61
4.5	AP2IX-5	TGME49_232560	1.55155	activation	61
4.5	AP2IX-5	TGME49_232660	0.18536	activation	60
4.5	AP2IX-5	TGME49_232670	-0.97595	repression	61
4.5	AP2IX-5	TGME49_233220	0.27423	activation	61
4.5	AP2IX-5	TGME49_233380	-0.25167	repression	60
4.5	AP2IX-5	TGME49_233480	-0.36201	repression	60
4.5	AP2IX-5	TGME49_233540	0.73301	activation	45
4.5	AP2IX-5	TGME49_233870	-0.38038	repression	37
4.5	AP2IX-5	TGME49_234990	-0.20577	repression	61
4.5	AP2IX-5	TGME49_235020	0.60644	activation	61
4.5	AP2IX-5	TGME49_235130	1.09365	activation	61
4.5	AP2IX-5	TGME49_235380	1.09004	activation	61
4.5	AP2IX-5	TGME49_235420	0.52834	activation	61
4.5	AP2IX-5	TGME49_235440	0.21454	activation	61
4.5	AP2IX-5	TGME49_236060	0.43236	activation	61
4.5	AP2IX-5	TGME49_236550	-0.16219	repression	32
4.5	AP2IX-5	TGME49_236560	0.45612	activation	33
4.5	AP2IX-5	TGME49_236850	1.6775	activation	61
4.5	AP2IX-5	TGME49_236890	0.27443	activation	61
4.5	AP2IX-5	TGME49_236960	0.98443	activation	61
4.5	AP2IX-5	TGME49_237090	0.46033	activation	60
4.5	AP2IX-5	TGME49_237120	-0.19966	repression	49
4.5	AP2IX-5	TGME49_237200	0.58672	activation	61
4.5	AP2IX-5	TGME49_237210	1.15668	activation	61
4.5	AP2IX-5	TGME49_237880	1.12526	activation	61
4.5	AP2IX-5	TGME49_238150	1.91068	activation	61
4.5	AP2IX-5	TGME49_238895	1.09816	activation	61
4.5	AP2IX-5	TGME49_239260	2.32676	activation	61
4.5	AP2IX-5	TGME49_239740	-0.17892	repression	60
4.5	AP2IX-5	TGME49_239820	1.00285	activation	61
4.5	AP2IX-5	TGME49_239830	3.89495	activation	61
4.5	AP2IX-5	TGME49_240050	0.71381	activation	61
4.5	AP2IX-5	TGME49_240460	0.5067	activation	61
4.5	AP2IX-5	TGME49_240630	3.05118	activation	61
4.5	AP2IX-5	TGME49_241180	0.87677	activation	61
4.5	AP2IX-5	TGME49_241240	-0.19945	repression	60
4.5	AP2IX-5	TGME49_242070	0.23673	activation	44
4.5	AP2IX-5	TGME49_242090	-1.28917	repression	61
4.5	AP2IX-5	TGME49_243200	1.92185	activation	61
4.5	AP2IX-5	TGME49_243690	0.54666	activation	33
4.5	AP2IX-5	TGME49_243940	1.22965	activation	61
4.5	AP2IX-5	TGME49_243950	-0.42405	repression	61
4.5	AP2IX-5	TGME49_244250	0.32952	activation	61
4.5	AP2IX-5	TGME49_244280	1.40373	activation	61
4.5	AP2IX-5	TGME49_244500	1.96866	activation	61
4.5	AP2IX-5	TGME49_244640	0.79541	activation	45
4.5	AP2IX-5	TGME49_244670	0.31145	activation	61
4.5	AP2IX-5	TGME49_244690	0.59931	activation	61
4.5	AP2IX-5	TGME49_245470	-0.16904	repression	44
4.5	AP2IX-5	TGME49_245550	0.70593	activation	61
4.5	AP2IX-5	TGME49_245560	0.27319	activation	61
4.5	AP2IX-5	TGME49_246130	-0.65326	repression	45
4.5	AP2IX-5	TGME49_246710	0.51845	activation	33
4.5	AP2IX-5	TGME49_246720	0.95538	activation	33
4.5	AP2IX-5	TGME49_247025	-0.76901	repression	37
4.5	AP2IX-5	TGME49_247300	0.89015	activation	61
4.5	AP2IX-5	TGME49_247460	-0.26933	repression	60
4.5	AP2IX-5	TGME49_247470	-0.44419	repression	61
4.5	AP2IX-5	TGME49_247520	0.34139	activation	60
4.5	AP2IX-5	TGME49_247530	-0.48375	repression	61
4.5	AP2IX-5	TGME49_247690	0.76374	activation	61
4.5	AP2IX-5	TGME49_248700	-0.25211	repression	60
4.5	AP2IX-5	TGME49_248880	0.30389	activation	61
4.5	AP2IX-5	TGME49_249180	-1.0981	repression	61
4.5	AP2IX-5	TGME49_249380	0.38463	activation	60
4.5	AP2IX-5	TGME49_249440	1.35243	activation	61
4.5	AP2IX-5	TGME49_249850	1.40401	activation	61
4.5	AP2IX-5	TGME49_249900	0.24842	activation	60
4.5	AP2IX-5	TGME49_250770	-0.32759	repression	45
4.5	AP2IX-5	TGME49_251740	2.01028	activation	61
4.5	AP2IX-5	TGME49_252390	0.77494	activation	61
4.5	AP2IX-5	TGME49_252500	1.26544	activation	61
4.5	AP2IX-5	TGME49_253130	0.82259	activation	61
4.5	AP2IX-5	TGME49_253380	2.26928	activation	61
4.5	AP2IX-5	TGME49_253690	0.26161	activation	60
4.5	AP2IX-5	TGME49_253940	0.88628	activation	61
4.5	AP2IX-5	TGME49_254070	0.52994	activation	61
4.5	AP2IX-5	TGME49_254710	-0.47379	repression	53
4.5	AP2IX-5	TGME49_254870	1.52317	activation	61
4.5	AP2IX-5	TGME49_254880	2.00322	activation	61
4.5	AP2IX-5	TGME49_254900	0.22558	activation	60
4.5	AP2IX-5	TGME49_254910	0.3978	activation	61
4.5	AP2IX-5	TGME49_255220	0.63177	activation	61
4.5	AP2IX-5	TGME49_255260	-0.98238	repression	61
4.5	AP2IX-5	TGME49_257330	0.7258	activation	61
4.5	AP2IX-5	TGME49_257520	0.41487	activation	45
4.5	AP2IX-5	TGME49_257530	-0.58236	repression	61
4.5	AP2IX-5	TGME49_258360	0.63417	activation	45
4.5	AP2IX-5	TGME49_258580	0.79676	activation	61
4.5	AP2IX-5	TGME49_258660	0.72285	activation	61
4.5	AP2IX-5	TGME49_258700	2.07445	activation	61
4.5	AP2IX-5	TGME49_260240	0.3107	activation	61
4.5	AP2IX-5	TGME49_260380	0.39448	activation	61
4.5	AP2IX-5	TGME49_260500	0.50192	activation	61
4.5	AP2IX-5	TGME49_260620	0.22941	activation	45
4.5	AP2IX-5	TGME49_260820	1.85668	activation	61
4.5	AP2IX-5	TGME49_260825	1.00527	activation	61
4.5	AP2IX-5	TGME49_261010	0.38205	activation	61
4.5	AP2IX-5	TGME49_261210	0.48708	activation	61
4.5	AP2IX-5	TGME49_261220	-0.38236	repression	61
4.5	AP2IX-5	TGME49_261230	0.76913	activation	61
4.5	AP2IX-5	TGME49_261240	3.30311	activation	61
4.5	AP2IX-5	TGME49_261250	3.3634	activation	61
4.5	AP2IX-5	TGME49_261730	-1.35992	repression	49
4.5	AP2IX-5	TGME49_261750	1.23173	activation	61
4.5	AP2IX-5	TGME49_261955	1.94472	activation	61
4.5	AP2IX-5	TGME49_262050	0.59655	activation	61
4.5	AP2IX-5	TGME49_262060	0.45489	activation	53
4.5	AP2IX-5	TGME49_262070	0.25734	activation	61
4.5	AP2IX-5	TGME49_262400	-0.8686	repression	61
4.5	AP2IX-5	TGME49_262490	0.37188	activation	61
4.5	AP2IX-5	TGME49_262620	-0.45176	repression	61
4.5	AP2IX-5	TGME49_262730	0.50696	activation	61
4.5	AP2IX-5	TGME49_262780	0.29232	activation	45
4.5	AP2IX-5	TGME49_262930	-0.2839	repression	33
4.5	AP2IX-5	TGME49_262933	0.97614	activation	61
4.5	AP2IX-5	TGME49_263000	0.44812	activation	39
4.5	AP2IX-5	TGME49_263040	0.12499	activation	44
4.5	AP2IX-5	TGME49_263480	0.62151	activation	37
4.5	AP2IX-5	TGME49_264640	-0.42437	repression	60
4.5	AP2IX-5	TGME49_265080	1.44019	activation	45
4.5	AP2IX-5	TGME49_265190	0.77265	activation	61
4.5	AP2IX-5	TGME49_265330	0.17741	activation	60
4.5	AP2IX-5	TGME49_265420	0.88587	activation	61
4.5	AP2IX-5	TGME49_266435	0.68617	activation	33
4.5	AP2IX-5	TGME49_266830	0.51431	activation	61
4.5	AP2IX-5	TGME49_266890	0.28721	activation	33
4.5	AP2IX-5	TGME49_266900	-0.34243	repression	60
4.5	AP2IX-5	TGME49_266910	-0.44975	repression	61
4.5	AP2IX-5	TGME49_266960	0.95277	activation	61
4.5	AP2IX-5	TGME49_267070	0.73251	activation	61
4.5	AP2IX-5	TGME49_267300	0.42685	activation	45
4.5	AP2IX-5	TGME49_267370	1.43146	activation	61
4.5	AP2IX-5	TGME49_267380	1.06552	activation	53
4.5	AP2IX-5	TGME49_267620	2.19838	activation	61
4.5	AP2IX-5	TGME49_268200	0.62658	activation	45
4.5	AP2IX-5	TGME49_268760	0.60481	activation	61
4.5	AP2IX-5	TGME49_268870	1.89834	activation	61
4.5	AP2IX-5	TGME49_268880	1.10779	activation	61
4.5	AP2IX-5	TGME49_269010	-0.15374	repression	60
4.5	AP2IX-5	TGME49_269330	0.30233	activation	60
4.5	AP2IX-5	TGME49_269340	0.63258	activation	61
4.5	AP2IX-5	TGME49_269420	1.07237	activation	33
4.5	AP2IX-5	TGME49_269460	1.18557	activation	33
4.5	AP2IX-5	TGME49_269730	0.91793	activation	61
4.5	AP2IX-5	TGME49_269920	0.88185	activation	61
4.5	AP2IX-5	TGME49_269980	0.74454	activation	61
4.5	AP2IX-5	TGME49_270120	0.45773	activation	45
4.5	AP2IX-5	TGME49_270250	-0.34642	repression	60
4.5	AP2IX-5	TGME49_270350	0.36673	activation	38
4.5	AP2IX-5	TGME49_270520	-0.83877	repression	61
4.5	AP2IX-5	TGME49_270890	1.45593	activation	61
4.5	AP2IX-5	TGME49_271000	1.27537	activation	61
4.5	AP2IX-5	TGME49_271030	-0.94538	repression	61
4.5	AP2IX-5	TGME49_271050	0.39468	activation	60
4.5	AP2IX-5	TGME49_271120	0.72581	activation	53
4.5	AP2IX-5	TGME49_271880	1.68361	activation	61
4.5	AP2IX-5	TGME49_271960	0.92176	activation	61
4.5	AP2IX-5	TGME49_271970	1.4793	activation	61
4.5	AP2IX-5	TGME49_272290	0.55485	activation	61
4.5	AP2IX-5	TGME49_272370	-2.69305	repression	37
4.5	AP2IX-5	TGME49_272640	1.75422	activation	61
4.5	AP2IX-5	TGME49_272650	1.5891	activation	61
4.5	AP2IX-5	TGME49_273660	-0.50916	repression	61
4.5	AP2IX-5	TGME49_273760	-0.85906	repression	61
4.5	AP2IX-5	TGME49_275470	-1.6191	repression	61
4.5	AP2IX-5	TGME49_275610	3.06597	activation	61
4.5	AP2IX-5	TGME49_275630	0.73392	activation	61
4.5	AP2IX-5	TGME49_275670	1.6416	activation	61
4.5	AP2IX-5	TGME49_277500	0.89156	activation	61
4.5	AP2IX-5	TGME49_278740	1.44921	activation	49
4.5	AP2IX-5	TGME49_278815	0.54583	activation	61
4.5	AP2IX-5	TGME49_278870	0.42345	activation	61
4.5	AP2IX-5	TGME49_278975	1.58124	activation	61
4.5	AP2IX-5	TGME49_279100	-0.68619	repression	61
4.5	AP2IX-5	TGME49_279320	0.28093	activation	60
4.5	AP2IX-5	TGME49_279420	0.94235	activation	61
4.5	AP2IX-5	TGME49_279430	-0.82373	repression	61
4.5	AP2IX-5	TGME49_280480	0.51774	activation	45
4.5	AP2IX-5	TGME49_280770	2.60749	activation	61
4.5	AP2IX-5	TGME49_282070	2.26126	activation	61
4.5	AP2IX-5	TGME49_283540	-1.80835	repression	61
4.5	AP2IX-5	TGME49_285250	-0.17432	repression	32
4.5	AP2IX-5	TGME49_285870	1.01369	activation	61
4.5	AP2IX-5	TGME49_286030	0.99803	activation	61
4.5	AP2IX-5	TGME49_286450	-1.2046	repression	61
4.5	AP2IX-5	TGME49_286470	-0.37435	repression	61
4.5	AP2IX-5	TGME49_286590	1.91468	activation	49
4.5	AP2IX-5	TGME49_286600	0.59215	activation	61
4.5	AP2IX-5	TGME49_287270	-1.09123	repression	33
4.5	AP2IX-5	TGME49_287970	1.19658	activation	61
4.5	AP2IX-5	TGME49_288420	0.43156	activation	61
4.5	AP2IX-5	TGME49_288540	0.43586	activation	45
4.5	AP2IX-5	TGME49_288630	0.19375	activation	60
4.5	AP2IX-5	TGME49_288950	1.18771	activation	61
4.5	AP2IX-5	TGME49_289530	0.12353	activation	60
4.5	AP2IX-5	TGME49_289540	-0.20586	repression	61
4.5	AP2IX-5	TGME49_289690	-0.39892	repression	60
4.5	AP2IX-5	TGME49_289700	1.14051	activation	61
4.5	AP2IX-5	TGME49_289710	0.34556	activation	61
4.5	AP2IX-5	TGME49_290030	-0.12177	repression	44
4.5	AP2IX-5	TGME49_290040	0.35703	activation	45
4.5	AP2IX-5	TGME49_290170	0.55499	activation	61
4.5	AP2IX-5	TGME49_290660	-0.98181	repression	61
4.5	AP2IX-5	TGME49_290950	0.6556	activation	61
4.5	AP2IX-5	TGME49_291960	0.68292	activation	61
4.5	AP2IX-5	TGME49_292140	0.73803	activation	61
4.5	AP2IX-5	TGME49_292950	0.85152	activation	61
4.5	AP2IX-5	TGME49_293170	0.90867	activation	61
4.5	AP2IX-5	TGME49_293320	0.61699	activation	61
4.5	AP2IX-5	TGME49_293720	1.27913	activation	61
4.5	AP2IX-5	TGME49_293730	0.86576	activation	61
4.5	AP2IX-5	TGME49_294200	-0.29697	repression	61
4.5	AP2IX-5	TGME49_294670	-0.58887	repression	61
4.5	AP2IX-5	TGME49_294690	1.70328	activation	61
4.5	AP2IX-5	TGME49_294800	-0.63144	repression	61
4.5	AP2IX-5	TGME49_294830	-0.26885	repression	53
4.5	AP2IX-5	TGME49_294840	0.35502	activation	61
4.5	AP2IX-5	TGME49_294860	0.25381	activation	61
4.5	AP2IX-5	TGME49_294970	0.56195	activation	61
4.5	AP2IX-5	TGME49_295040	-0.28655	repression	33
4.5	AP2IX-5	TGME49_295100	1.19018	activation	61
4.5	AP2IX-5	TGME49_295105	0.38317	activation	60
4.5	AP2IX-5	TGME49_295110	1.13916	activation	61
4.5	AP2IX-5	TGME49_295125	2.11847	activation	61
4.5	AP2IX-5	TGME49_295620	2.11844	activation	61
4.5	AP2IX-5	TGME49_295910	0.69855	activation	61
4.5	AP2IX-5	TGME49_296000	-0.37585	repression	61
4.5	AP2IX-5	TGME49_296010	0.49516	activation	61
4.5	AP2IX-5	TGME49_296015	0.60341	activation	61
4.5	AP2IX-5	TGME49_297070	0.79766	activation	61
4.5	AP2IX-5	TGME49_297120	2.4867	activation	61
4.5	AP2IX-5	TGME49_297130	0.17193	activation	60
4.5	AP2IX-5	TGME49_297340	-0.19724	repression	60
4.5	AP2IX-5	TGME49_297890	-0.91275	repression	33
4.5	AP2IX-5	TGME49_297960	1.66108	activation	61
4.5	AP2IX-5	TGME49_299190	0.50502	activation	33
4.5	AP2IX-5	TGME49_299200	0.55124	activation	33
4.5	AP2IX-5	TGME49_300030	-0.43216	repression	38
4.5	AP2IX-5	TGME49_300040	1.82192	activation	61
4.5	AP2IX-5	TGME49_300100	0.83718	activation	61
4.5	AP2IX-5	TGME49_300120	0.85445	activation	61
4.5	AP2IX-5	TGME49_300180	0.56932	activation	49
4.5	AP2IX-5	TGME49_300190	0.38598	activation	60
4.5	AP2IX-5	TGME49_300200	0.58101	activation	61
4.5	AP2IX-5	TGME49_300220	0.87205	activation	61
4.5	AP2IX-5	TGME49_300260	0.11976	activation	60
4.5	AP2IX-5	TGME49_300310	0.34869	activation	33
4.5	AP2IX-5	TGME49_301410	0.86423	activation	61
4.5	AP2IX-5	TGME49_304500	-0.56129	repression	61
4.5	AP2IX-5	TGME49_304900	0.96386	activation	61
4.5	AP2IX-5	TGME49_305090	-0.35032	repression	60
4.5	AP2IX-5	TGME49_305160	3.10492	activation	61
4.5	AP2IX-5	TGME49_305270	1.29998	activation	61
4.5	AP2IX-5	TGME49_305340	-0.33733	repression	61
4.5	AP2IX-5	TGME49_306060	1.09696	activation	61
4.5	AP2IX-5	TGME49_307580	1.19985	activation	53
4.5	AP2IX-5	TGME49_308010	4.25564	activation	61
4.5	AP2IX-5	TGME49_308020	-0.50037	repression	61
4.5	AP2IX-5	TGME49_308090	1.17354	activation	61
4.5	AP2IX-5	TGME49_308860	1.58838	activation	61
4.5	AP2IX-5	TGME49_309040	2.20908	activation	61
4.5	AP2IX-5	TGME49_309560	0.36459	activation	60
4.5	AP2IX-5	TGME49_309590	-0.37136	repression	60
4.5	AP2IX-5	TGME49_309720	0.86008	activation	61
4.5	AP2IX-5	TGME49_309730	0.43242	activation	61
4.5	AP2IX-5	TGME49_309880	1.80658	activation	53
4.5	AP2IX-5	TGME49_310010	0.47015	activation	61
4.5	AP2IX-5	TGME49_310235	0.62151	activation	61
4.5	AP2IX-5	TGME49_310240	0.74223	activation	61
4.5	AP2IX-5	TGME49_310440	1.4172	activation	61
4.5	AP2IX-5	TGME49_310930	0.6072	activation	45
4.5	AP2IX-5	TGME49_311470	1.03877	activation	61
4.5	AP2IX-5	TGME49_311840	0.20556	activation	60
4.5	AP2IX-5	TGME49_311880	0.67458	activation	61
4.5	AP2IX-5	TGME49_312150	0.42206	activation	61
4.5	AP2IX-5	TGME49_312270	0.35714	activation	61
4.5	AP2IX-5	TGME49_312420	-1.27015	repression	45
4.5	AP2IX-5	TGME49_312570	1.35109	activation	61
4.5	AP2IX-5	TGME49_312580	1.76145	activation	61
4.5	AP2IX-5	TGME49_313440	-0.25517	repression	61
4.5	AP2IX-5	TGME49_313780	3.66586	activation	61
4.5	AP2IX-5	TGME49_313910	-0.36456	repression	60
4.5	AP2IX-5	TGME49_314250	3.28811	activation	61
4.5	AP2IX-5	TGME49_315210	0.50342	activation	61
4.5	AP2IX-5	TGME49_315220	0.8628	activation	33
4.5	AP2IX-5	TGME49_315270	-1.06362	repression	61
4.5	AP2IX-5	TGME49_315360	0.72173	activation	45
4.5	AP2IX-5	TGME49_315470	0.18101	activation	45
4.5	AP2IX-5	TGME49_315490	0.54868	activation	61
4.5	AP2IX-5	TGME49_315500	1.1826	activation	61
4.5	AP2IX-5	TGME49_315570	4.55925	activation	61
4.5	AP2IX-5	TGME49_315580	1.46334	activation	61
4.5	AP2IX-5	TGME49_315610	1.15128	activation	61
4.5	AP2IX-5	TGME49_316400	0.61275	activation	61
4.5	AP2IX-5	TGME49_316540	1.60289	activation	61
4.5	AP2IX-5	TGME49_318160	-0.25173	repression	60
4.5	AP2IX-5	TGME49_318170	-0.71611	repression	33
4.5	AP2IX-5	TGME49_318470	4.90139	activation	61
4.5	AP2IX-5	TGME49_318525	4.63563	activation	61
4.5	AP2IX-5	TGME49_319560	-0.8877	repression	61
4.5	AP2IX-5	TGME49_319860	0.20686	activation	60
4.5	AP2IX-5	TGME49_320080	0.45374	activation	61
4.5	AP2IX-5	TGME49_320480	0.24397	activation	60
4.5	AP2IX-5	TGME49_320490	-1.46359	repression	61
4.5	AP2IX-5	TGME49_321530	0.2595	activation	60
4.5	AP2IX-5	TGME49_321600	1.52479	activation	61
4.5	AP2IX-5	TGME49_500010	0.45473	activation	45
4.5	AP2IX-5	TGME49_500064	2.181	activation	61
4.5	AP2IX-5	TGME49_500077	2.38952	activation	53
4.5	AP2IX-5	TGME49_500098	0.44633	activation	61
4.5	AP2IX-5	TGME49_500149	0.36132	activation	61
4.5	AP2IX-5	TGME49_500167	1.74583	activation	45
4.5	AP2IX-5	TGME49_500178	0.46678	activation	61
4.5	AP2IX-5	TGME49_500200	1.00161	activation	45
4.5	AP2IX-5	TGME49_500208	0.57033	activation	61
4.5	AP2IX-5	TGME49_500219	0.12099	activation	60
4.5	AP2IX-5	TGME49_500231	2.46106	activation	33
4.5	AP2IX-5	TGME49_500247	2.64013	activation	61
4.5	AP2IX-5	TGME49_500261	0.38348	activation	61
4.5	AP2IX-5	TGME49_500293	4.23343	activation	61
4.5	AP2IX-7	TGME49_200310	0.16503	activation	60
4.5	AP2IX-7	TGME49_200320	-3.04821	repression	33
4.5	AP2IX-7	TGME49_200330	0.61372	activation	61
4.5	AP2IX-7	TGME49_200385	0.8771	activation	61
4.5	AP2IX-7	TGME49_201260	0.41334	activation	61
4.5	AP2IX-7	TGME49_201700	-0.20757	repression	32
4.5	AP2IX-7	TGME49_201860	-0.1877	repression	60
4.5	AP2IX-7	TGME49_202500	0.29673	activation	60
4.5	AP2IX-7	TGME49_202620	0.68058	activation	61
4.5	AP2IX-7	TGME49_202840	0.31855	activation	60
4.5	AP2IX-7	TGME49_203600	0.25966	activation	61
4.5	AP2IX-7	TGME49_203710	0.45113	activation	33
4.5	AP2IX-7	TGME49_203790	0.14392	activation	60
4.5	AP2IX-7	TGME49_204050	0.22413	activation	61
4.5	AP2IX-7	TGME49_205170	0.3445	activation	61
4.5	AP2IX-7	TGME49_205280	0.4543	activation	61
4.5	AP2IX-7	TGME49_205330	0.29439	activation	60
4.5	AP2IX-7	TGME49_205350	0.11462	activation	60
4.5	AP2IX-7	TGME49_205650	0.42087	activation	61
4.5	AP2IX-7	TGME49_205700	-0.32841	repression	60
4.5	AP2IX-7	TGME49_206450	0.88441	activation	61
4.5	AP2IX-7	TGME49_207440	0.2075	activation	60
4.5	AP2IX-7	TGME49_207820	0.42338	activation	61
4.5	AP2IX-7	TGME49_208030	-0.46172	repression	33
4.5	AP2IX-7	TGME49_208370	-0.67282	repression	49
4.5	AP2IX-7	TGME49_208440	-0.18836	repression	61
4.5	AP2IX-7	TGME49_208740	0.63397	activation	45
4.5	AP2IX-7	TGME49_209030	0.54838	activation	61
4.5	AP2IX-7	TGME49_209910	-0.308	repression	61
4.5	AP2IX-7	TGME49_210255	-0.31396	repression	33
4.5	AP2IX-7	TGME49_210408	-0.25538	repression	60
4.5	AP2IX-7	TGME49_211630	0.29647	activation	61
4.5	AP2IX-7	TGME49_211850	-0.22164	repression	60
4.5	AP2IX-7	TGME49_212210	0.16071	activation	60
4.5	AP2IX-7	TGME49_212300	0.44479	activation	60
4.5	AP2IX-7	TGME49_212880	0.39269	activation	45
4.5	AP2IX-7	TGME49_213570	0.93242	activation	61
4.5	AP2IX-7	TGME49_213660	0.28443	activation	60
4.5	AP2IX-7	TGME49_214080	-0.19578	repression	60
4.5	AP2IX-7	TGME49_214140	0.58297	activation	61
4.5	AP2IX-7	TGME49_214180	0.24346	activation	60
4.5	AP2IX-7	TGME49_214320	0.64991	activation	61
4.5	AP2IX-7	TGME49_214440	0.27393	activation	60
4.5	AP2IX-7	TGME49_214840	0.76544	activation	61
4.5	AP2IX-7	TGME49_215150	0.34766	activation	61
4.5	AP2IX-7	TGME49_215220	0.27786	activation	60
4.5	AP2IX-7	TGME49_215775	0.14189	activation	60
4.5	AP2IX-7	TGME49_215785	-0.2179	repression	33
4.5	AP2IX-7	TGME49_215910	0.68799	activation	33
4.5	AP2IX-7	TGME49_215970	2.34432	activation	61
4.5	AP2IX-7	TGME49_216670	-0.39273	repression	60
4.5	AP2IX-7	TGME49_216880	0.45625	activation	60
4.5	AP2IX-7	TGME49_217540	-0.64215	repression	61
4.5	AP2IX-7	TGME49_217560	-0.51563	repression	61
4.5	AP2IX-7	TGME49_218220	0.53722	activation	61
4.5	AP2IX-7	TGME49_218520	-0.73709	repression	61
4.5	AP2IX-7	TGME49_218960	0.77498	activation	61
4.5	AP2IX-7	TGME49_219120	0.82526	activation	61
4.5	AP2IX-7	TGME49_219270	0.37319	activation	60
4.5	AP2IX-7	TGME49_219310	-0.20242	repression	33
4.5	AP2IX-7	TGME49_219690	-0.36624	repression	61
4.5	AP2IX-7	TGME49_219810	0.56986	activation	61
4.5	AP2IX-7	TGME49_219820	0.37688	activation	60
4.5	AP2IX-7	TGME49_220240	0.14166	activation	60
4.5	AP2IX-7	TGME49_220270	0.45089	activation	60
4.5	AP2IX-7	TGME49_220400	-0.6763	repression	61
4.5	AP2IX-7	TGME49_221320	0.18683	activation	60
4.5	AP2IX-7	TGME49_221380	-0.56	repression	61
4.5	AP2IX-7	TGME49_221620	0.37066	activation	60
4.5	AP2IX-7	TGME49_222170	0.3592	activation	61
4.5	AP2IX-7	TGME49_222220	0.2338	activation	60
4.5	AP2IX-7	TGME49_222840	0.26416	activation	61
4.5	AP2IX-7	TGME49_223920	0.32415	activation	60
4.5	AP2IX-7	TGME49_224460	0.67639	activation	61
4.5	AP2IX-7	TGME49_224840	0.49357	activation	61
4.5	AP2IX-7	TGME49_225200	0.27032	activation	61
4.5	AP2IX-7	TGME49_225230	0.95422	activation	33
4.5	AP2IX-7	TGME49_226020	0.46126	activation	61
4.5	AP2IX-7	TGME49_226030	0.39145	activation	60
4.5	AP2IX-7	TGME49_226710	0.41778	activation	61
4.5	AP2IX-7	TGME49_227620	0.27194	activation	60
4.5	AP2IX-7	TGME49_227810	0.14678	activation	60
4.5	AP2IX-7	TGME49_228230	0.27594	activation	61
4.5	AP2IX-7	TGME49_228470	0.22095	activation	60
4.5	AP2IX-7	TGME49_228760	0.42449	activation	61
4.5	AP2IX-7	TGME49_230210	0.54413	activation	61
4.5	AP2IX-7	TGME49_230480	-0.21485	repression	60
4.5	AP2IX-7	TGME49_230705	0.88047	activation	61
4.5	AP2IX-7	TGME49_230940	0.60273	activation	61
4.5	AP2IX-7	TGME49_231070	-0.15262	repression	61
4.5	AP2IX-7	TGME49_231850	0.35294	activation	60
4.5	AP2IX-7	TGME49_232130	0.39276	activation	61
4.5	AP2IX-7	TGME49_232150	0.29907	activation	60
4.5	AP2IX-7	TGME49_232250	0.32671	activation	61
4.5	AP2IX-7	TGME49_232410	-0.29363	repression	61
4.5	AP2IX-7	TGME49_232660	0.31885	activation	60
4.5	AP2IX-7	TGME49_233380	0.36602	activation	60
4.5	AP2IX-7	TGME49_233460	0.31673	activation	60
4.5	AP2IX-7	TGME49_233480	0.79378	activation	61
4.5	AP2IX-7	TGME49_234230	0.57006	activation	61
4.5	AP2IX-7	TGME49_235140	0.41877	activation	61
4.5	AP2IX-7	TGME49_235420	0.29262	activation	61
4.5	AP2IX-7	TGME49_236040	0.45427	activation	61
4.5	AP2IX-7	TGME49_236910	0.1891	activation	60
4.5	AP2IX-7	TGME49_236950	-0.23407	repression	60
4.5	AP2IX-7	TGME49_237280	0.33221	activation	61
4.5	AP2IX-7	TGME49_238140	0.44927	activation	61
4.5	AP2IX-7	TGME49_238150	0.30536	activation	60
4.5	AP2IX-7	TGME49_239260	0.35822	activation	61
4.5	AP2IX-7	TGME49_239420	1.1754	activation	61
4.5	AP2IX-7	TGME49_239740	0.23197	activation	45
4.5	AP2IX-7	TGME49_239800	0.18911	activation	33
4.5	AP2IX-7	TGME49_239820	0.59936	activation	61
4.5	AP2IX-7	TGME49_240450	-0.20553	repression	33
4.5	AP2IX-7	TGME49_240460	-0.23119	repression	33
4.5	AP2IX-7	TGME49_240630	0.28314	activation	60
4.5	AP2IX-7	TGME49_242070	0.21388	activation	60
4.5	AP2IX-7	TGME49_242260	-0.65046	repression	33
4.5	AP2IX-7	TGME49_242330	0.18224	activation	60
4.5	AP2IX-7	TGME49_243460	0.57377	activation	61
4.5	AP2IX-7	TGME49_243730	0.20023	activation	61
4.5	AP2IX-7	TGME49_243940	-0.83845	repression	61
4.5	AP2IX-7	TGME49_244530	0.40357	activation	61
4.5	AP2IX-7	TGME49_245460	0.2886	activation	60
4.5	AP2IX-7	TGME49_245560	1.36482	activation	61
4.5	AP2IX-7	TGME49_245680	-0.1441	repression	60
4.5	AP2IX-7	TGME49_246130	0.67478	activation	61
4.5	AP2IX-7	TGME49_246550	0.16911	activation	60
4.5	AP2IX-7	TGME49_247440	0.22261	activation	60
4.5	AP2IX-7	TGME49_247460	0.43635	activation	60
4.5	AP2IX-7	TGME49_247520	0.50798	activation	61
4.5	AP2IX-7	TGME49_249370	-0.56141	repression	61
4.5	AP2IX-7	TGME49_249390	-0.22612	repression	60
4.5	AP2IX-7	TGME49_249425	0.11482	activation	60
4.5	AP2IX-7	TGME49_249850	0.46382	activation	60
4.5	AP2IX-7	TGME49_249900	0.58974	activation	61
4.5	AP2IX-7	TGME49_249935	0.28273	activation	33
4.5	AP2IX-7	TGME49_250690	0.28406	activation	60
4.5	AP2IX-7	TGME49_250810	0.35297	activation	60
4.5	AP2IX-7	TGME49_250850	1.15716	activation	33
4.5	AP2IX-7	TGME49_253380	0.34455	activation	60
4.5	AP2IX-7	TGME49_254460	-0.43572	repression	61
4.5	AP2IX-7	TGME49_255260	-0.70034	repression	61
4.5	AP2IX-7	TGME49_256000	0.16878	activation	60
4.5	AP2IX-7	TGME49_257350	0.60224	activation	61
4.5	AP2IX-7	TGME49_257380	0.22659	activation	60
4.5	AP2IX-7	TGME49_257680	0.23523	activation	60
4.5	AP2IX-7	TGME49_258540	0.51742	activation	61
4.5	AP2IX-7	TGME49_258700	0.17877	activation	60
4.5	AP2IX-7	TGME49_259950	0.50004	activation	61
4.5	AP2IX-7	TGME49_260600	0.78382	activation	61
4.5	AP2IX-7	TGME49_260825	0.56446	activation	61
4.5	AP2IX-7	TGME49_261230	0.35047	activation	60
4.5	AP2IX-7	TGME49_261240	1.50675	activation	61
4.5	AP2IX-7	TGME49_261250	1.73621	activation	61
4.5	AP2IX-7	TGME49_261720	-0.28755	repression	61
4.5	AP2IX-7	TGME49_261740	0.31497	activation	60
4.5	AP2IX-7	TGME49_261780	0.12623	activation	60
4.5	AP2IX-7	TGME49_262050	0.36506	activation	61
4.5	AP2IX-7	TGME49_262400	1.14034	activation	49
4.5	AP2IX-7	TGME49_263050	0.21502	activation	60
4.5	AP2IX-7	TGME49_263260	0.37113	activation	61
4.5	AP2IX-7	TGME49_264080	-0.79799	repression	61
4.5	AP2IX-7	TGME49_264640	-0.6839	repression	61
4.5	AP2IX-7	TGME49_264660	0.71689	activation	61
4.5	AP2IX-7	TGME49_265090	0.85085	activation	61
4.5	AP2IX-7	TGME49_266640	0.33887	activation	61
4.5	AP2IX-7	TGME49_266900	0.39383	activation	61
4.5	AP2IX-7	TGME49_266920	0.51414	activation	61
4.5	AP2IX-7	TGME49_266960	0.57724	activation	61
4.5	AP2IX-7	TGME49_268380	1.01662	activation	61
4.5	AP2IX-7	TGME49_268790	0.38666	activation	61
4.5	AP2IX-7	TGME49_268850	0.14907	activation	60
4.5	AP2IX-7	TGME49_269010	0.60047	activation	61
4.5	AP2IX-7	TGME49_269340	0.12878	activation	60
4.5	AP2IX-7	TGME49_269920	0.30859	activation	61
4.5	AP2IX-7	TGME49_270180	1.15346	activation	61
4.5	AP2IX-7	TGME49_270380	-0.122	repression	60
4.5	AP2IX-7	TGME49_271050	0.67628	activation	61
4.5	AP2IX-7	TGME49_273650	-1.28694	repression	37
4.5	AP2IX-7	TGME49_273760	-0.6217	repression	61
4.5	AP2IX-7	TGME49_273770	0.30301	activation	60
4.5	AP2IX-7	TGME49_275440	0.35782	activation	60
4.5	AP2IX-7	TGME49_276940	-0.238	repression	60
4.5	AP2IX-7	TGME49_277270	0.87089	activation	61
4.5	AP2IX-7	TGME49_277490	0.80633	activation	61
4.5	AP2IX-7	TGME49_277500	0.19606	activation	33
4.5	AP2IX-7	TGME49_279320	0.31657	activation	60
4.5	AP2IX-7	TGME49_279380	0.30927	activation	61
4.5	AP2IX-7	TGME49_279390	0.34832	activation	61
4.5	AP2IX-7	TGME49_279430	-1.204	repression	61
4.5	AP2IX-7	TGME49_280460	0.63239	activation	61
4.5	AP2IX-7	TGME49_283510	0.54349	activation	61
4.5	AP2IX-7	TGME49_286450	-1.17306	repression	61
4.5	AP2IX-7	TGME49_286590	0.98595	activation	49
4.5	AP2IX-7	TGME49_288380	0.25281	activation	60
4.5	AP2IX-7	TGME49_288630	0.40856	activation	60
4.5	AP2IX-7	TGME49_289650	0.23898	activation	60
4.5	AP2IX-7	TGME49_290030	-0.09946	repression	44
4.5	AP2IX-7	TGME49_290660	-0.4871	repression	60
4.5	AP2IX-7	TGME49_290670	0.13535	activation	60
4.5	AP2IX-7	TGME49_290700	0.47763	activation	61
4.5	AP2IX-7	TGME49_291960	0.31675	activation	61
4.5	AP2IX-7	TGME49_293260	0.84025	activation	49
4.5	AP2IX-7	TGME49_293300	-0.48047	repression	61
4.5	AP2IX-7	TGME49_293310	-0.27596	repression	45
4.5	AP2IX-7	TGME49_293360	0.33969	activation	60
4.5	AP2IX-7	TGME49_293430	0.40072	activation	60
4.5	AP2IX-7	TGME49_293440	1.49951	activation	61
4.5	AP2IX-7	TGME49_293710	-0.66436	repression	61
4.5	AP2IX-7	TGME49_293740	0.47929	activation	61
4.5	AP2IX-7	TGME49_294200	0.69768	activation	61
4.5	AP2IX-7	TGME49_294640	-0.48083	repression	61
4.5	AP2IX-7	TGME49_294970	0.48905	activation	60
4.5	AP2IX-7	TGME49_295100	0.38886	activation	61
4.5	AP2IX-7	TGME49_295110	0.28203	activation	60
4.5	AP2IX-7	TGME49_295340	0.17538	activation	60
4.5	AP2IX-7	TGME49_295350	0.12726	activation	60
4.5	AP2IX-7	TGME49_295610	0.38003	activation	61
4.5	AP2IX-7	TGME49_295710	0.39729	activation	61
4.5	AP2IX-7	TGME49_295935	0.44971	activation	61
4.5	AP2IX-7	TGME49_296000	0.82376	activation	61
4.5	AP2IX-7	TGME49_297430	-0.22452	repression	60
4.5	AP2IX-7	TGME49_300000	0.12953	activation	60
4.5	AP2IX-7	TGME49_300100	0.27561	activation	60
4.5	AP2IX-7	TGME49_300120	0.14578	activation	32
4.5	AP2IX-7	TGME49_300200	-0.30044	repression	60
4.5	AP2IX-7	TGME49_301400	0.81485	activation	61
4.5	AP2IX-7	TGME49_305090	-0.25896	repression	60
4.5	AP2IX-7	TGME49_305160	0.82378	activation	61
4.5	AP2IX-7	TGME49_305520	0.13012	activation	60
4.5	AP2IX-7	TGME49_306060	0.30625	activation	60
4.5	AP2IX-7	TGME49_306190	0.18701	activation	60
4.5	AP2IX-7	TGME49_306660	0.58587	activation	61
4.5	AP2IX-7	TGME49_307580	1.11569	activation	53
4.5	AP2IX-7	TGME49_307650	-0.24316	repression	61
4.5	AP2IX-7	TGME49_308020	0.16645	activation	60
4.5	AP2IX-7	TGME49_308970	0.19341	activation	45
4.5	AP2IX-7	TGME49_309590	-0.4435	repression	61
4.5	AP2IX-7	TGME49_309730	0.29587	activation	61
4.5	AP2IX-7	TGME49_309760	0.38971	activation	61
4.5	AP2IX-7	TGME49_309810	0.21357	activation	60
4.5	AP2IX-7	TGME49_310780	0.22371	activation	61
4.5	AP2IX-7	TGME49_310900	0.94159	activation	61
4.5	AP2IX-7	TGME49_311230	0.51287	activation	61
4.5	AP2IX-7	TGME49_311240	0.17444	activation	60
4.5	AP2IX-7	TGME49_312160	-0.11264	repression	32
4.5	AP2IX-7	TGME49_312950	-0.38623	repression	61
4.5	AP2IX-7	TGME49_313380	0.52967	activation	61
4.5	AP2IX-7	TGME49_314430	0.86178	activation	61
4.5	AP2IX-7	TGME49_314810	0.13982	activation	60
4.5	AP2IX-7	TGME49_315220	0.27771	activation	61
4.5	AP2IX-7	TGME49_315320	0.3354	activation	33
4.5	AP2IX-7	TGME49_315495	-0.40447	repression	45
4.5	AP2IX-7	TGME49_315570	1.22646	activation	61
4.5	AP2IX-7	TGME49_316680	0.63269	activation	61
4.5	AP2IX-7	TGME49_318525	0.56416	activation	61
4.5	AP2IX-7	TGME49_319640	0.27293	activation	45
4.5	AP2IX-7	TGME49_319860	0.29709	activation	61
4.5	AP2IX-7	TGME49_320050	0.58339	activation	61
4.5	AP2IX-7	TGME49_320080	0.59767	activation	61
4.5	AP2IX-7	TGME49_320090	0.59516	activation	61
4.5	AP2IX-7	TGME49_320220	0.21841	activation	60
4.5	AP2IX-7	TGME49_320600	-0.26793	repression	60
4.5	AP2IX-7	TGME49_321350	0.43079	activation	61
4.5	AP2IX-7	TGME49_321500	0.39784	activation	60
4.5	AP2IX-7	TGME49_461470	0.88285	activation	61
4.5	AP2IX-7	TGME49_500010	0.51157	activation	61
4.5	AP2IX-7	TGME49_500064	1.04733	activation	61
4.5	AP2IX-7	TGME49_500077	2.45922	activation	53
4.5	AP2IX-7	TGME49_500114	1.90822	activation	33
4.5	AP2IX-7	TGME49_500170	0.57375	activation	61
4.5	AP2IX-7	TGME49_500219	0.35651	activation	60
4.5	AP2IX-7	TGME49_500247	2.93518	activation	61
4.5	AP2IX-7	TGME49_500251	0.57274	activation	33
4.5	AP2IX-7	TGME49_500261	-0.17246	repression	32
4.5	AP2IX-7	TGME49_500275	0.79497	activation	61
4.5	AP2IX-7	TGME49_500293	2.60961	activation	61
4.5	AP2IX-7	TGME49_500312	0.29477	activation	61
4.5	AP2IX-7	TGME49_500327	0.47104	activation	61
4.5	AP2IX-7	TGME49_500338	-0.79731	repression	49
4.5	AP2IX-7	TGME49_500389	0.24928	activation	60
4.5	AP2VIII-7	TGME49_200290	0.32445	activation	61
4.5	AP2VIII-7	TGME49_200310	0.27086	activation	60
4.5	AP2VIII-7	TGME49_200320	-4.0367	repression	53
4.5	AP2VIII-7	TGME49_200385	-0.95615	repression	61
4.5	AP2VIII-7	TGME49_201130	-0.42845	repression	61
4.5	AP2VIII-7	TGME49_201170	-1.93327	repression	61
4.5	AP2VIII-7	TGME49_201240	0.91173	activation	53
4.5	AP2VIII-7	TGME49_201260	-0.3552	repression	61
4.5	AP2VIII-7	TGME49_201380	-1.20581	repression	37
4.5	AP2VIII-7	TGME49_201390	-1.02515	repression	61
4.5	AP2VIII-7	TGME49_201400	-0.30503	repression	37
4.5	AP2VIII-7	TGME49_201630	0.39994	activation	60
4.5	AP2VIII-7	TGME49_201780	-4.30749	repression	33
4.5	AP2VIII-7	TGME49_201810	0.41075	activation	53
4.5	AP2VIII-7	TGME49_201860	0.37005	activation	61
4.5	AP2VIII-7	TGME49_202040	0.91838	activation	61
4.5	AP2VIII-7	TGME49_202500	0.28975	activation	61
4.5	AP2VIII-7	TGME49_202540	0.30041	activation	33
4.5	AP2VIII-7	TGME49_202610	-0.82947	repression	37
4.5	AP2VIII-7	TGME49_202620	-0.68347	repression	61
4.5	AP2VIII-7	TGME49_202680	0.44112	activation	61
4.5	AP2VIII-7	TGME49_202820	-0.46736	repression	53
4.5	AP2VIII-7	TGME49_202830	-0.11848	repression	60
4.5	AP2VIII-7	TGME49_203060	-0.91824	repression	33
4.5	AP2VIII-7	TGME49_203170	0.68546	activation	61
4.5	AP2VIII-7	TGME49_203180	1.00101	activation	61
4.5	AP2VIII-7	TGME49_203290	0.15705	activation	60
4.5	AP2VIII-7	TGME49_203310	-1.45998	repression	61
4.5	AP2VIII-7	TGME49_203540	-2.46996	repression	49
4.5	AP2VIII-7	TGME49_203600	-0.18338	repression	60
4.5	AP2VIII-7	TGME49_203630	0.18869	activation	60
4.5	AP2VIII-7	TGME49_203700	0.27073	activation	33
4.5	AP2VIII-7	TGME49_203710	0.6544	activation	61
4.5	AP2VIII-7	TGME49_203740	0.20272	activation	33
4.5	AP2VIII-7	TGME49_203790	0.52087	activation	61
4.5	AP2VIII-7	TGME49_203910	0.35156	activation	61
4.5	AP2VIII-7	TGME49_203980	0.5229	activation	61
4.5	AP2VIII-7	TGME49_203990	0.11482	activation	60
4.5	AP2VIII-7	TGME49_204050	-1.12444	repression	61
4.5	AP2VIII-7	TGME49_204060	0.44735	activation	61
4.5	AP2VIII-7	TGME49_204070	0.42452	activation	61
4.5	AP2VIII-7	TGME49_204270	0.64345	activation	61
4.5	AP2VIII-7	TGME49_204280	0.32269	activation	60
4.5	AP2VIII-7	TGME49_204310	-0.27805	repression	60
4.5	AP2VIII-7	TGME49_204340	-1.98213	repression	49
4.5	AP2VIII-7	TGME49_204370	0.54077	activation	61
4.5	AP2VIII-7	TGME49_204400	0.40866	activation	60
4.5	AP2VIII-7	TGME49_204530	-4.30454	repression	61
4.5	AP2VIII-7	TGME49_204880	0.23514	activation	45
4.5	AP2VIII-7	TGME49_205010	-0.70215	repression	37
4.5	AP2VIII-7	TGME49_205100	0.52138	activation	49
4.5	AP2VIII-7	TGME49_205170	-0.97353	repression	61
4.5	AP2VIII-7	TGME49_205180	0.39139	activation	61
4.5	AP2VIII-7	TGME49_205330	0.27342	activation	60
4.5	AP2VIII-7	TGME49_205340	0.37259	activation	61
4.5	AP2VIII-7	TGME49_205350	0.14917	activation	32
4.5	AP2VIII-7	TGME49_205360	0.56753	activation	61
4.5	AP2VIII-7	TGME49_205500	0.42983	activation	61
4.5	AP2VIII-7	TGME49_205562	0.45093	activation	33
4.5	AP2VIII-7	TGME49_205640	0.59676	activation	61
4.5	AP2VIII-7	TGME49_205650	0.49941	activation	61
4.5	AP2VIII-7	TGME49_205670	0.28864	activation	33
4.5	AP2VIII-7	TGME49_205700	-0.21145	repression	60
4.5	AP2VIII-7	TGME49_205710	-0.93043	repression	33
4.5	AP2VIII-7	TGME49_206340	-2.259	repression	61
4.5	AP2VIII-7	TGME49_206415	0.82016	activation	61
4.5	AP2VIII-7	TGME49_206430	1.00975	activation	61
4.5	AP2VIII-7	TGME49_206450	0.74493	activation	61
4.5	AP2VIII-7	TGME49_206470	-0.34015	repression	60
4.5	AP2VIII-7	TGME49_206710	0.30085	activation	33
4.5	AP2VIII-7	TGME49_207060	0.12413	activation	32
4.5	AP2VIII-7	TGME49_207240	0.41336	activation	61
4.5	AP2VIII-7	TGME49_207440	0.24542	activation	61
4.5	AP2VIII-7	TGME49_207750	-0.29045	repression	61
4.5	AP2VIII-7	TGME49_207770	0.21908	activation	33
4.5	AP2VIII-7	TGME49_207840	0.19845	activation	60
4.5	AP2VIII-7	TGME49_208030	-3.37952	repression	61
4.5	AP2VIII-7	TGME49_208340	0.56285	activation	61
4.5	AP2VIII-7	TGME49_208370	-0.6832	repression	33
4.5	AP2VIII-7	TGME49_208400	0.35452	activation	61
4.5	AP2VIII-7	TGME49_208420	-0.61285	repression	33
4.5	AP2VIII-7	TGME49_208800	-0.4284	repression	37
4.5	AP2VIII-7	TGME49_208830	-1.36998	repression	61
4.5	AP2VIII-7	TGME49_209000	0.79892	activation	61
4.5	AP2VIII-7	TGME49_209030	0.24122	activation	60
4.5	AP2VIII-7	TGME49_209060	0.49973	activation	49
4.5	AP2VIII-7	TGME49_209090	0.1355	activation	32
4.5	AP2VIII-7	TGME49_209150	0.34232	activation	61
4.5	AP2VIII-7	TGME49_209250	0.54502	activation	61
4.5	AP2VIII-7	TGME49_209290	0.12382	activation	60
4.5	AP2VIII-7	TGME49_209600	0.24736	activation	61
4.5	AP2VIII-7	TGME49_209700	0.26185	activation	60
4.5	AP2VIII-7	TGME49_209730	0.53723	activation	49
4.5	AP2VIII-7	TGME49_209800	-0.39066	repression	33
4.5	AP2VIII-7	TGME49_209890	0.32048	activation	61
4.5	AP2VIII-7	TGME49_209950	0.63244	activation	61
4.5	AP2VIII-7	TGME49_209985	-7.50954	repression	61
4.5	AP2VIII-7	TGME49_210255	-0.24622	repression	61
4.5	AP2VIII-7	TGME49_210280	0.55674	activation	61
4.5	AP2VIII-7	TGME49_210408	0.62602	activation	61
4.5	AP2VIII-7	TGME49_210778	0.32146	activation	61
4.5	AP2VIII-7	TGME49_211040	0.19029	activation	60
4.5	AP2VIII-7	TGME49_211250	0.65466	activation	61
4.5	AP2VIII-7	TGME49_211260	0.52166	activation	61
4.5	AP2VIII-7	TGME49_211290	0.2712	activation	33
4.5	AP2VIII-7	TGME49_211630	-0.68865	repression	61
4.5	AP2VIII-7	TGME49_211710	-0.77355	repression	61
4.5	AP2VIII-7	TGME49_211720	0.37187	activation	61
4.5	AP2VIII-7	TGME49_211850	0.22654	activation	60
4.5	AP2VIII-7	TGME49_211860	-0.38358	repression	33
4.5	AP2VIII-7	TGME49_212130	0.74413	activation	61
4.5	AP2VIII-7	TGME49_212270	-1.44546	repression	61
4.5	AP2VIII-7	TGME49_212290	0.15175	activation	60
4.5	AP2VIII-7	TGME49_212300	-0.87067	repression	61
4.5	AP2VIII-7	TGME49_212310	0.4641	activation	61
4.5	AP2VIII-7	TGME49_212770	-0.90994	repression	61
4.5	AP2VIII-7	TGME49_212780	0.31393	activation	61
4.5	AP2VIII-7	TGME49_212860	0.1919	activation	61
4.5	AP2VIII-7	TGME49_212880	0.79884	activation	61
4.5	AP2VIII-7	TGME49_212920	-1.15455	repression	33
4.5	AP2VIII-7	TGME49_212950	0.23827	activation	61
4.5	AP2VIII-7	TGME49_212980	0.49221	activation	60
4.5	AP2VIII-7	TGME49_213030	0.20538	activation	60
4.5	AP2VIII-7	TGME49_213050	-1.55847	repression	61
4.5	AP2VIII-7	TGME49_213280	-0.41703	repression	61
4.5	AP2VIII-7	TGME49_213400	0.44045	activation	61
4.5	AP2VIII-7	TGME49_213550	0.33189	activation	33
4.5	AP2VIII-7	TGME49_213570	-0.76124	repression	61
4.5	AP2VIII-7	TGME49_213580	-0.24149	repression	60
4.5	AP2VIII-7	TGME49_213660	0.24867	activation	61
4.5	AP2VIII-7	TGME49_213900	0.59679	activation	33
4.5	AP2VIII-7	TGME49_214080	-1.10577	repression	61
4.5	AP2VIII-7	TGME49_214090	0.42187	activation	61
4.5	AP2VIII-7	TGME49_214110	0.2993	activation	33
4.5	AP2VIII-7	TGME49_214130	0.31723	activation	61
4.5	AP2VIII-7	TGME49_214210	-1.53901	repression	33
4.5	AP2VIII-7	TGME49_214220	-0.4997	repression	61
4.5	AP2VIII-7	TGME49_214290	-0.27466	repression	61
4.5	AP2VIII-7	TGME49_214320	-0.66201	repression	61
4.5	AP2VIII-7	TGME49_214410	-1.28723	repression	49
4.5	AP2VIII-7	TGME49_214440	-0.47126	repression	60
4.5	AP2VIII-7	TGME49_214840	-0.28578	repression	60
4.5	AP2VIII-7	TGME49_214880	-0.94081	repression	37
4.5	AP2VIII-7	TGME49_214940	-1.64014	repression	61
4.5	AP2VIII-7	TGME49_215010	0.68087	activation	61
4.5	AP2VIII-7	TGME49_215060	0.18406	activation	60
4.5	AP2VIII-7	TGME49_215130	0.31815	activation	61
4.5	AP2VIII-7	TGME49_215150	0.62193	activation	61
4.5	AP2VIII-7	TGME49_215160	-0.26045	repression	61
4.5	AP2VIII-7	TGME49_215170	0.296	activation	61
4.5	AP2VIII-7	TGME49_215350	-0.31772	repression	61
4.5	AP2VIII-7	TGME49_215520	0.34309	activation	61
4.5	AP2VIII-7	TGME49_215530	0.44016	activation	61
4.5	AP2VIII-7	TGME49_215590	0.58662	activation	61
4.5	AP2VIII-7	TGME49_215775	0.71192	activation	61
4.5	AP2VIII-7	TGME49_215785	-0.91077	repression	61
4.5	AP2VIII-7	TGME49_215970	1.02234	activation	61
4.5	AP2VIII-7	TGME49_216000	-0.27385	repression	60
4.5	AP2VIII-7	TGME49_216020	0.34362	activation	33
4.5	AP2VIII-7	TGME49_216130	0.36195	activation	61
4.5	AP2VIII-7	TGME49_216180	0.12326	activation	60
4.5	AP2VIII-7	TGME49_216560	0.50779	activation	49
4.5	AP2VIII-7	TGME49_216620	0.46185	activation	61
4.5	AP2VIII-7	TGME49_216680	0.28249	activation	33
4.5	AP2VIII-7	TGME49_216720	-0.23057	repression	60
4.5	AP2VIII-7	TGME49_216770	-0.40975	repression	33
4.5	AP2VIII-7	TGME49_216820	-1.60884	repression	33
4.5	AP2VIII-7	TGME49_216880	0.45611	activation	60
4.5	AP2VIII-7	TGME49_216920	0.48022	activation	61
4.5	AP2VIII-7	TGME49_216930	0.21412	activation	60
4.5	AP2VIII-7	TGME49_217020	-0.27495	repression	49
4.5	AP2VIII-7	TGME49_217510	-1.87875	repression	61
4.5	AP2VIII-7	TGME49_217520	0.8904	activation	61
4.5	AP2VIII-7	TGME49_217530	-1.87131	repression	61
4.5	AP2VIII-7	TGME49_217540	-0.52263	repression	61
4.5	AP2VIII-7	TGME49_217550	0.21414	activation	60
4.5	AP2VIII-7	TGME49_217870	0.21535	activation	45
4.5	AP2VIII-7	TGME49_217890	-0.11658	repression	60
4.5	AP2VIII-7	TGME49_217900	0.31423	activation	61
4.5	AP2VIII-7	TGME49_218220	0.46136	activation	61
4.5	AP2VIII-7	TGME49_218240	0.32582	activation	33
4.5	AP2VIII-7	TGME49_218260	0.2718	activation	60
4.5	AP2VIII-7	TGME49_218270	0.47012	activation	61
4.5	AP2VIII-7	TGME49_218410	0.22878	activation	60
4.5	AP2VIII-7	TGME49_218520	-1.48396	repression	61
4.5	AP2VIII-7	TGME49_218730	-0.6071	repression	37
4.5	AP2VIII-7	TGME49_218740	-0.19192	repression	60
4.5	AP2VIII-7	TGME49_218850	0.39728	activation	61
4.5	AP2VIII-7	TGME49_218880	0.50673	activation	61
4.5	AP2VIII-7	TGME49_218960	0.96827	activation	61
4.5	AP2VIII-7	TGME49_219170	-0.54094	repression	49
4.5	AP2VIII-7	TGME49_219270	0.29367	activation	60
4.5	AP2VIII-7	TGME49_219320	0.16848	activation	60
4.5	AP2VIII-7	TGME49_219500	0.29206	activation	45
4.5	AP2VIII-7	TGME49_219520	-0.46737	repression	61
4.5	AP2VIII-7	TGME49_219690	-0.17487	repression	60
4.5	AP2VIII-7	TGME49_219730	0.59744	activation	61
4.5	AP2VIII-7	TGME49_219750	-1.04952	repression	61
4.5	AP2VIII-7	TGME49_219760	0.45119	activation	33
4.5	AP2VIII-7	TGME49_219820	0.44683	activation	61
4.5	AP2VIII-7	TGME49_220240	0.29939	activation	60
4.5	AP2VIII-7	TGME49_220400	-0.47825	repression	60
4.5	AP2VIII-7	TGME49_220600	0.51586	activation	61
4.5	AP2VIII-7	TGME49_220630	-1.65698	repression	37
4.5	AP2VIII-7	TGME49_220890	-0.76852	repression	37
4.5	AP2VIII-7	TGME49_220930	0.70485	activation	61
4.5	AP2VIII-7	TGME49_220950	0.15973	activation	45
4.5	AP2VIII-7	TGME49_221210	0.53803	activation	61
4.5	AP2VIII-7	TGME49_221250	0.61508	activation	61
4.5	AP2VIII-7	TGME49_221280	0.74678	activation	61
4.5	AP2VIII-7	TGME49_221320	0.54816	activation	61
4.5	AP2VIII-7	TGME49_221380	1.10913	activation	61
4.5	AP2VIII-7	TGME49_221460	0.32358	activation	60
4.5	AP2VIII-7	TGME49_221480	-0.46648	repression	53
4.5	AP2VIII-7	TGME49_221530	0.54471	activation	61
4.5	AP2VIII-7	TGME49_221620	0.84225	activation	61
4.5	AP2VIII-7	TGME49_221670	-0.34851	repression	37
4.5	AP2VIII-7	TGME49_221675	1.24393	activation	61
4.5	AP2VIII-7	TGME49_221990	-1.05249	repression	61
4.5	AP2VIII-7	TGME49_222170	-0.63519	repression	61
4.5	AP2VIII-7	TGME49_222850	-0.18457	repression	60
4.5	AP2VIII-7	TGME49_223000	0.20517	activation	45
4.5	AP2VIII-7	TGME49_223410	0.212	activation	60
4.5	AP2VIII-7	TGME49_223672	-0.4414	repression	49
4.5	AP2VIII-7	TGME49_223680	-0.59656	repression	61
4.5	AP2VIII-7	TGME49_223780	0.43186	activation	33
4.5	AP2VIII-7	TGME49_223790	0.45089	activation	61
4.5	AP2VIII-7	TGME49_223840	-0.29971	repression	61
4.5	AP2VIII-7	TGME49_223920	0.60014	activation	61
4.5	AP2VIII-7	TGME49_223940	-0.49544	repression	61
4.5	AP2VIII-7	TGME49_224060	0.40812	activation	61
4.5	AP2VIII-7	TGME49_224110	0.26555	activation	33
4.5	AP2VIII-7	TGME49_224130	-0.52934	repression	33
4.5	AP2VIII-7	TGME49_224205	0.40372	activation	61
4.5	AP2VIII-7	TGME49_224260	0.65316	activation	61
4.5	AP2VIII-7	TGME49_224350	0.18342	activation	60
4.5	AP2VIII-7	TGME49_224460	-0.17991	repression	60
4.5	AP2VIII-7	TGME49_224870	0.35417	activation	49
4.5	AP2VIII-7	TGME49_224900	0.20899	activation	60
4.5	AP2VIII-7	TGME49_225050	0.20572	activation	60
4.5	AP2VIII-7	TGME49_225080	0.12139	activation	44
4.5	AP2VIII-7	TGME49_225120	-1.45685	repression	61
4.5	AP2VIII-7	TGME49_225150	0.3907	activation	33
4.5	AP2VIII-7	TGME49_225200	0.71546	activation	61
4.5	AP2VIII-7	TGME49_225220	0.42516	activation	61
4.5	AP2VIII-7	TGME49_225260	-0.2538	repression	49
4.5	AP2VIII-7	TGME49_225330	0.3244	activation	33
4.5	AP2VIII-7	TGME49_225340	0.37339	activation	33
4.5	AP2VIII-7	TGME49_225560	-0.2416	repression	33
4.5	AP2VIII-7	TGME49_225810	-0.47985	repression	33
4.5	AP2VIII-7	TGME49_225870	-0.78864	repression	37
4.5	AP2VIII-7	TGME49_226020	-0.77739	repression	61
4.5	AP2VIII-7	TGME49_226030	0.47142	activation	61
4.5	AP2VIII-7	TGME49_226060	0.24445	activation	45
4.5	AP2VIII-7	TGME49_226068	0.48942	activation	45
4.5	AP2VIII-7	TGME49_226072	0.23326	activation	61
4.5	AP2VIII-7	TGME49_226250	-1.13313	repression	61
4.5	AP2VIII-7	TGME49_226380	-0.6289	repression	49
4.5	AP2VIII-7	TGME49_226410	0.24097	activation	60
4.5	AP2VIII-7	TGME49_226430	-0.40326	repression	61
4.5	AP2VIII-7	TGME49_226540	-0.29097	repression	37
4.5	AP2VIII-7	TGME49_226570	0.21685	activation	60
4.5	AP2VIII-7	TGME49_226640	0.26428	activation	33
4.5	AP2VIII-7	TGME49_226710	0.68954	activation	61
4.5	AP2VIII-7	TGME49_226860	-0.9073	repression	33
4.5	AP2VIII-7	TGME49_226960	0.41015	activation	60
4.5	AP2VIII-7	TGME49_227280	-0.3374	repression	61
4.5	AP2VIII-7	TGME49_227335	-1.86682	repression	61
4.5	AP2VIII-7	TGME49_227380	-0.39033	repression	61
4.5	AP2VIII-7	TGME49_227620	-0.4522	repression	61
4.5	AP2VIII-7	TGME49_227650	0.195	activation	32
4.5	AP2VIII-7	TGME49_227810	0.43005	activation	61
4.5	AP2VIII-7	TGME49_227860	0.32617	activation	61
4.5	AP2VIII-7	TGME49_227870	-0.43848	repression	61
4.5	AP2VIII-7	TGME49_227910	0.11389	activation	60
4.5	AP2VIII-7	TGME49_227920	0.20821	activation	61
4.5	AP2VIII-7	TGME49_227948	-0.35023	repression	53
4.5	AP2VIII-7	TGME49_227970	-0.13938	repression	60
4.5	AP2VIII-7	TGME49_228110	-1.3472	repression	33
4.5	AP2VIII-7	TGME49_228120	0.3056	activation	61
4.5	AP2VIII-7	TGME49_228170	-0.99185	repression	61
4.5	AP2VIII-7	TGME49_228200	-0.29156	repression	60
4.5	AP2VIII-7	TGME49_228230	0.57832	activation	61
4.5	AP2VIII-7	TGME49_228470	0.30524	activation	61
4.5	AP2VIII-7	TGME49_228690	0.39321	activation	61
4.5	AP2VIII-7	TGME49_228760	-0.18314	repression	60
4.5	AP2VIII-7	TGME49_229000	-0.18395	repression	60
4.5	AP2VIII-7	TGME49_229010	1.10636	activation	61
4.5	AP2VIII-7	TGME49_229030	0.39984	activation	61
4.5	AP2VIII-7	TGME49_229260	0.50751	activation	61
4.5	AP2VIII-7	TGME49_229360	0.13607	activation	44
4.5	AP2VIII-7	TGME49_229470	0.30385	activation	61
4.5	AP2VIII-7	TGME49_229630	-0.15822	repression	45
4.5	AP2VIII-7	TGME49_229670	0.08332	activation	60
4.5	AP2VIII-7	TGME49_229780	0.49072	activation	33
4.5	AP2VIII-7	TGME49_229930	-1.7309	repression	37
4.5	AP2VIII-7	TGME49_229990	0.20383	activation	60
4.5	AP2VIII-7	TGME49_230140	0.35256	activation	61
4.5	AP2VIII-7	TGME49_230160	-0.33789	repression	61
4.5	AP2VIII-7	TGME49_230180	-1.97048	repression	61
4.5	AP2VIII-7	TGME49_230190	-0.31709	repression	49
4.5	AP2VIII-7	TGME49_230210	-0.47056	repression	60
4.5	AP2VIII-7	TGME49_230380	0.75274	activation	61
4.5	AP2VIII-7	TGME49_230410	0.1847	activation	32
4.5	AP2VIII-7	TGME49_230420	0.24692	activation	61
4.5	AP2VIII-7	TGME49_230480	-1.21488	repression	61
4.5	AP2VIII-7	TGME49_230510	0.23037	activation	33
4.5	AP2VIII-7	TGME49_230520	0.09753	activation	32
4.5	AP2VIII-7	TGME49_230705	0.53783	activation	61
4.5	AP2VIII-7	TGME49_230970	-1.78786	repression	33
4.5	AP2VIII-7	TGME49_231000	0.34574	activation	61
4.5	AP2VIII-7	TGME49_231070	0.34241	activation	61
4.5	AP2VIII-7	TGME49_231140	-0.13862	repression	60
4.5	AP2VIII-7	TGME49_231160	0.28124	activation	60
4.5	AP2VIII-7	TGME49_231410	0.52727	activation	61
4.5	AP2VIII-7	TGME49_231640	-0.79882	repression	61
4.5	AP2VIII-7	TGME49_231840	0.27763	activation	61
4.5	AP2VIII-7	TGME49_231850	0.67362	activation	61
4.5	AP2VIII-7	TGME49_231940	0.40453	activation	61
4.5	AP2VIII-7	TGME49_232080	0.29215	activation	60
4.5	AP2VIII-7	TGME49_232250	0.2056	activation	60
4.5	AP2VIII-7	TGME49_232260	0.35623	activation	61
4.5	AP2VIII-7	TGME49_232350	-0.85352	repression	61
4.5	AP2VIII-7	TGME49_232410	-1.88364	repression	61
4.5	AP2VIII-7	TGME49_232440	0.72288	activation	61
4.5	AP2VIII-7	TGME49_232450	0.47656	activation	33
4.5	AP2VIII-7	TGME49_232550	0.32472	activation	60
4.5	AP2VIII-7	TGME49_232560	1.11644	activation	61
4.5	AP2VIII-7	TGME49_232600	0.21507	activation	60
4.5	AP2VIII-7	TGME49_232630	0.28353	activation	60
4.5	AP2VIII-7	TGME49_232660	0.58981	activation	61
4.5	AP2VIII-7	TGME49_232670	-1.07493	repression	37
4.5	AP2VIII-7	TGME49_232710	0.11302	activation	32
4.5	AP2VIII-7	TGME49_232940	-1.91101	repression	61
4.5	AP2VIII-7	TGME49_233010	0.39898	activation	33
4.5	AP2VIII-7	TGME49_233100	-0.12703	repression	60
4.5	AP2VIII-7	TGME49_233120	0.60731	activation	61
4.5	AP2VIII-7	TGME49_233140	-0.23463	repression	61
4.5	AP2VIII-7	TGME49_233450	-1.63948	repression	37
4.5	AP2VIII-7	TGME49_233460	0.33514	activation	60
4.5	AP2VIII-7	TGME49_234180	-1.52322	repression	61
4.5	AP2VIII-7	TGME49_234230	0.80282	activation	61
4.5	AP2VIII-7	TGME49_234250	0.73181	activation	61
4.5	AP2VIII-7	TGME49_234270	0.87987	activation	61
4.5	AP2VIII-7	TGME49_234300	0.81182	activation	61
4.5	AP2VIII-7	TGME49_234380	-5.42405	repression	61
4.5	AP2VIII-7	TGME49_234430	0.85337	activation	45
4.5	AP2VIII-7	TGME49_234450	0.33863	activation	60
4.5	AP2VIII-7	TGME49_234930	0.42211	activation	61
4.5	AP2VIII-7	TGME49_235130	0.59138	activation	61
4.5	AP2VIII-7	TGME49_235140	-0.80766	repression	61
4.5	AP2VIII-7	TGME49_235370	0.27279	activation	61
4.5	AP2VIII-7	TGME49_235380	0.75601	activation	61
4.5	AP2VIII-7	TGME49_235420	1.00806	activation	61
4.5	AP2VIII-7	TGME49_235470	-0.19717	repression	60
4.5	AP2VIII-7	TGME49_235540	0.3325	activation	60
4.5	AP2VIII-7	TGME49_236040	0.295	activation	61
4.5	AP2VIII-7	TGME49_236060	0.287	activation	61
4.5	AP2VIII-7	TGME49_236070	-4.79469	repression	33
4.5	AP2VIII-7	TGME49_236200	0.95262	activation	61
4.5	AP2VIII-7	TGME49_236240	0.38484	activation	33
4.5	AP2VIII-7	TGME49_236560	0.75957	activation	61
4.5	AP2VIII-7	TGME49_236580	-0.65513	repression	61
4.5	AP2VIII-7	TGME49_236850	1.05599	activation	61
4.5	AP2VIII-7	TGME49_236960	0.78887	activation	61
4.5	AP2VIII-7	TGME49_236970	0.56117	activation	61
4.5	AP2VIII-7	TGME49_237015	-0.45682	repression	61
4.5	AP2VIII-7	TGME49_237090	1.04683	activation	61
4.5	AP2VIII-7	TGME49_237110	0.38576	activation	61
4.5	AP2VIII-7	TGME49_237150	0.49334	activation	61
4.5	AP2VIII-7	TGME49_237180	0.50731	activation	61
4.5	AP2VIII-7	TGME49_237200	0.90449	activation	61
4.5	AP2VIII-7	TGME49_237210	0.92405	activation	61
4.5	AP2VIII-7	TGME49_237230	-1.98086	repression	61
4.5	AP2VIII-7	TGME49_237240	0.32035	activation	60
4.5	AP2VIII-7	TGME49_237250	0.45825	activation	61
4.5	AP2VIII-7	TGME49_237280	0.28643	activation	61
4.5	AP2VIII-7	TGME49_237290	0.33521	activation	49
4.5	AP2VIII-7	TGME49_237570	-0.25646	repression	33
4.5	AP2VIII-7	TGME49_237880	0.26475	activation	60
4.5	AP2VIII-7	TGME49_238010	0.36536	activation	61
4.5	AP2VIII-7	TGME49_238150	0.73714	activation	61
4.5	AP2VIII-7	TGME49_238170	0.59335	activation	61
4.5	AP2VIII-7	TGME49_238240	-1.72163	repression	61
4.5	AP2VIII-7	TGME49_238250	0.35342	activation	60
4.5	AP2VIII-7	TGME49_238410	0.4626	activation	33
4.5	AP2VIII-7	TGME49_238895	0.37177	activation	61
4.5	AP2VIII-7	TGME49_238950	0.182	activation	32
4.5	AP2VIII-7	TGME49_238995	0.3696	activation	61
4.5	AP2VIII-7	TGME49_239100	0.24302	activation	60
4.5	AP2VIII-7	TGME49_239260	0.51541	activation	61
4.5	AP2VIII-7	TGME49_239270	-0.37094	repression	33
4.5	AP2VIII-7	TGME49_239310	-2.46096	repression	61
4.5	AP2VIII-7	TGME49_239420	-0.73079	repression	61
4.5	AP2VIII-7	TGME49_239748	-0.28268	repression	61
4.5	AP2VIII-7	TGME49_239752	0.46861	activation	61
4.5	AP2VIII-7	TGME49_239770	-1.96248	repression	33
4.5	AP2VIII-7	TGME49_239800	0.22576	activation	61
4.5	AP2VIII-7	TGME49_239820	0.36408	activation	61
4.5	AP2VIII-7	TGME49_239830	0.29103	activation	61
4.5	AP2VIII-7	TGME49_239890	0.39416	activation	60
4.5	AP2VIII-7	TGME49_240050	0.84816	activation	61
4.5	AP2VIII-7	TGME49_240060	-5.01051	repression	61
4.5	AP2VIII-7	TGME49_240210	0.53539	activation	61
4.5	AP2VIII-7	TGME49_240380	0.49369	activation	33
4.5	AP2VIII-7	TGME49_240460	0.27416	activation	61
4.5	AP2VIII-7	TGME49_240630	0.64623	activation	61
4.5	AP2VIII-7	TGME49_240640	0.19332	activation	60
4.5	AP2VIII-7	TGME49_240730	0.69284	activation	61
4.5	AP2VIII-7	TGME49_240810	-0.29786	repression	61
4.5	AP2VIII-7	TGME49_240860	0.34043	activation	61
4.5	AP2VIII-7	TGME49_240870	0.29875	activation	61
4.5	AP2VIII-7	TGME49_240880	-0.74432	repression	61
4.5	AP2VIII-7	TGME49_240900	-0.73321	repression	61
4.5	AP2VIII-7	TGME49_241000	0.41283	activation	61
4.5	AP2VIII-7	TGME49_241240	-0.85256	repression	61
4.5	AP2VIII-7	TGME49_241610	-0.32791	repression	49
4.5	AP2VIII-7	TGME49_241820	0.33299	activation	60
4.5	AP2VIII-7	TGME49_241850	0.44777	activation	61
4.5	AP2VIII-7	TGME49_242000	0.36915	activation	33
4.5	AP2VIII-7	TGME49_242070	0.19893	activation	61
4.5	AP2VIII-7	TGME49_242780	0.61201	activation	61
4.5	AP2VIII-7	TGME49_242790	0.41199	activation	61
4.5	AP2VIII-7	TGME49_243200	0.20021	activation	60
4.5	AP2VIII-7	TGME49_243460	0.50572	activation	61
4.5	AP2VIII-7	TGME49_243545	-2.09638	repression	61
4.5	AP2VIII-7	TGME49_243580	-1.52776	repression	61
4.5	AP2VIII-7	TGME49_243690	0.28081	activation	33
4.5	AP2VIII-7	TGME49_243730	0.50123	activation	61
4.5	AP2VIII-7	TGME49_243910	0.25554	activation	61
4.5	AP2VIII-7	TGME49_243930	-1.73143	repression	49
4.5	AP2VIII-7	TGME49_244110	0.17845	activation	44
4.5	AP2VIII-7	TGME49_244190	0.41963	activation	33
4.5	AP2VIII-7	TGME49_244250	0.40533	activation	61
4.5	AP2VIII-7	TGME49_244280	0.5272	activation	61
4.5	AP2VIII-7	TGME49_244390	0.22403	activation	33
4.5	AP2VIII-7	TGME49_244440	-0.91908	repression	33
4.5	AP2VIII-7	TGME49_244470	0.53219	activation	61
4.5	AP2VIII-7	TGME49_244500	0.68356	activation	61
4.5	AP2VIII-7	TGME49_244530	-0.76865	repression	61
4.5	AP2VIII-7	TGME49_244560	0.68329	activation	61
4.5	AP2VIII-7	TGME49_245432	-1.5377	repression	37
4.5	AP2VIII-7	TGME49_245450	0.15971	activation	60
4.5	AP2VIII-7	TGME49_245460	0.52743	activation	61
4.5	AP2VIII-7	TGME49_245490	-0.70309	repression	61
4.5	AP2VIII-7	TGME49_245510	0.22687	activation	61
4.5	AP2VIII-7	TGME49_245550	0.43606	activation	61
4.5	AP2VIII-7	TGME49_245560	0.33244	activation	61
4.5	AP2VIII-7	TGME49_245620	0.26684	activation	60
4.5	AP2VIII-7	TGME49_245630	-0.44806	repression	33
4.5	AP2VIII-7	TGME49_245640	0.33108	activation	60
4.5	AP2VIII-7	TGME49_246020	0.64296	activation	61
4.5	AP2VIII-7	TGME49_246080	0.29741	activation	45
4.5	AP2VIII-7	TGME49_246100	0.14886	activation	44
4.5	AP2VIII-7	TGME49_246130	-1.48682	repression	61
4.5	AP2VIII-7	TGME49_246170	0.22482	activation	33
4.5	AP2VIII-7	TGME49_246178	0.26176	activation	61
4.5	AP2VIII-7	TGME49_246190	0.45768	activation	33
4.5	AP2VIII-7	TGME49_246330	0.40743	activation	61
4.5	AP2VIII-7	TGME49_246340	0.30296	activation	61
4.5	AP2VIII-7	TGME49_246550	0.18997	activation	61
4.5	AP2VIII-7	TGME49_246600	0.75105	activation	33
4.5	AP2VIII-7	TGME49_246710	0.52443	activation	61
4.5	AP2VIII-7	TGME49_246720	0.28923	activation	61
4.5	AP2VIII-7	TGME49_246930	-0.62167	repression	37
4.5	AP2VIII-7	TGME49_246940	0.28242	activation	61
4.5	AP2VIII-7	TGME49_247040	0.48208	activation	61
4.5	AP2VIII-7	TGME49_247050	0.49301	activation	61
4.5	AP2VIII-7	TGME49_247195	0.54514	activation	61
4.5	AP2VIII-7	TGME49_247220	-2.77195	repression	53
4.5	AP2VIII-7	TGME49_247230	-0.54095	repression	49
4.5	AP2VIII-7	TGME49_247240	0.4493	activation	61
4.5	AP2VIII-7	TGME49_247350	0.44389	activation	61
4.5	AP2VIII-7	TGME49_247360	-0.74845	repression	61
4.5	AP2VIII-7	TGME49_247380	0.80825	activation	61
4.5	AP2VIII-7	TGME49_247440	-0.22533	repression	60
4.5	AP2VIII-7	TGME49_247460	0.69723	activation	61
4.5	AP2VIII-7	TGME49_247470	-1.20392	repression	37
4.5	AP2VIII-7	TGME49_247520	0.40954	activation	61
4.5	AP2VIII-7	TGME49_247690	0.29283	activation	61
4.5	AP2VIII-7	TGME49_247730	0.29314	activation	61
4.5	AP2VIII-7	TGME49_247780	-0.51293	repression	49
4.5	AP2VIII-7	TGME49_248340	-0.13124	repression	60
4.5	AP2VIII-7	TGME49_248480	0.27303	activation	61
4.5	AP2VIII-7	TGME49_248490	0.2012	activation	33
4.5	AP2VIII-7	TGME49_248630	0.23395	activation	33
4.5	AP2VIII-7	TGME49_248690	0.46194	activation	61
4.5	AP2VIII-7	TGME49_248700	-0.34418	repression	60
4.5	AP2VIII-7	TGME49_248880	0.74885	activation	61
4.5	AP2VIII-7	TGME49_248940	0.40222	activation	53
4.5	AP2VIII-7	TGME49_248990	-0.66443	repression	61
4.5	AP2VIII-7	TGME49_249180	-1.4153	repression	61
4.5	AP2VIII-7	TGME49_249270	0.62702	activation	61
4.5	AP2VIII-7	TGME49_249300	-3.91374	repression	61
4.5	AP2VIII-7	TGME49_249380	0.42374	activation	60
4.5	AP2VIII-7	TGME49_249390	-1.39184	repression	61
4.5	AP2VIII-7	TGME49_249425	-0.34108	repression	60
4.5	AP2VIII-7	TGME49_249570	0.52625	activation	61
4.5	AP2VIII-7	TGME49_249670	0.47801	activation	61
4.5	AP2VIII-7	TGME49_249720	0.18995	activation	60
4.5	AP2VIII-7	TGME49_249900	0.47972	activation	60
4.5	AP2VIII-7	TGME49_249935	0.39487	activation	61
4.5	AP2VIII-7	TGME49_249970	-1.93854	repression	33
4.5	AP2VIII-7	TGME49_249990	-0.80073	repression	61
4.5	AP2VIII-7	TGME49_250100	-3.41603	repression	49
4.5	AP2VIII-7	TGME49_250115	-2.50334	repression	61
4.5	AP2VIII-7	TGME49_250340	0.10619	activation	60
4.5	AP2VIII-7	TGME49_250690	0.44307	activation	61
4.5	AP2VIII-7	TGME49_250710	-1.4976	repression	33
4.5	AP2VIII-7	TGME49_250730	-0.36565	repression	61
4.5	AP2VIII-7	TGME49_250770	-0.62728	repression	61
4.5	AP2VIII-7	TGME49_250800	-0.97306	repression	61
4.5	AP2VIII-7	TGME49_250810	0.25101	activation	60
4.5	AP2VIII-7	TGME49_250830	0.2523	activation	32
4.5	AP2VIII-7	TGME49_250880	-0.48911	repression	61
4.5	AP2VIII-7	TGME49_251500	-0.39035	repression	61
4.5	AP2VIII-7	TGME49_251540	-0.7912	repression	61
4.5	AP2VIII-7	TGME49_251640	0.40677	activation	61
4.5	AP2VIII-7	TGME49_251740	0.42121	activation	61
4.5	AP2VIII-7	TGME49_251760	-1.02794	repression	61
4.5	AP2VIII-7	TGME49_251810	-0.26258	repression	61
4.5	AP2VIII-7	TGME49_252210	-2.05441	repression	61
4.5	AP2VIII-7	TGME49_252220	-0.35319	repression	37
4.5	AP2VIII-7	TGME49_252310	0.21759	activation	60
4.5	AP2VIII-7	TGME49_252360	0.46278	activation	61
4.5	AP2VIII-7	TGME49_252390	0.18137	activation	60
4.5	AP2VIII-7	TGME49_252430	-0.50868	repression	49
4.5	AP2VIII-7	TGME49_252500	0.16957	activation	60
4.5	AP2VIII-7	TGME49_253020	0.63491	activation	61
4.5	AP2VIII-7	TGME49_253130	0.28332	activation	33
4.5	AP2VIII-7	TGME49_253370	0.48351	activation	61
4.5	AP2VIII-7	TGME49_253380	0.76041	activation	61
4.5	AP2VIII-7	TGME49_253430	-0.70519	repression	61
4.5	AP2VIII-7	TGME49_253440	0.43109	activation	60
4.5	AP2VIII-7	TGME49_253650	0.29252	activation	61
4.5	AP2VIII-7	TGME49_253690	-0.1664	repression	60
4.5	AP2VIII-7	TGME49_253820	-4.19221	repression	61
4.5	AP2VIII-7	TGME49_253880	0.25488	activation	60
4.5	AP2VIII-7	TGME49_253940	0.54148	activation	61
4.5	AP2VIII-7	TGME49_254010	1.00774	activation	61
4.5	AP2VIII-7	TGME49_254070	0.63651	activation	61
4.5	AP2VIII-7	TGME49_254120	0.26512	activation	61
4.5	AP2VIII-7	TGME49_254340	-1.15675	repression	61
4.5	AP2VIII-7	TGME49_254400	-0.36836	repression	33
4.5	AP2VIII-7	TGME49_254440	0.08498	activation	60
4.5	AP2VIII-7	TGME49_254470	-0.5237	repression	33
4.5	AP2VIII-7	TGME49_254520	0.34392	activation	61
4.5	AP2VIII-7	TGME49_254630	0.30381	activation	61
4.5	AP2VIII-7	TGME49_254690	-0.60153	repression	61
4.5	AP2VIII-7	TGME49_254820	0.34721	activation	61
4.5	AP2VIII-7	TGME49_254870	0.4081	activation	61
4.5	AP2VIII-7	TGME49_254880	0.63256	activation	61
4.5	AP2VIII-7	TGME49_254900	0.28497	activation	60
4.5	AP2VIII-7	TGME49_254910	0.74568	activation	61
4.5	AP2VIII-7	TGME49_255160	1.61105	activation	33
4.5	AP2VIII-7	TGME49_255180	1.00371	activation	33
4.5	AP2VIII-7	TGME49_255220	0.59909	activation	61
4.5	AP2VIII-7	TGME49_255260	-2.36069	repression	61
4.5	AP2VIII-7	TGME49_255450	-0.2806	repression	60
4.5	AP2VIII-7	TGME49_256000	0.34319	activation	61
4.5	AP2VIII-7	TGME49_256025	0.39844	activation	53
4.5	AP2VIII-7	TGME49_256030	0.12564	activation	60
4.5	AP2VIII-7	TGME49_256780	0.41562	activation	61
4.5	AP2VIII-7	TGME49_257040	-0.18258	repression	60
4.5	AP2VIII-7	TGME49_257300	-1.78097	repression	33
4.5	AP2VIII-7	TGME49_257350	0.50854	activation	61
4.5	AP2VIII-7	TGME49_257510	0.24775	activation	45
4.5	AP2VIII-7	TGME49_257520	0.19874	activation	60
4.5	AP2VIII-7	TGME49_257530	-0.84261	repression	61
4.5	AP2VIII-7	TGME49_257550	0.42803	activation	61
4.5	AP2VIII-7	TGME49_257750	-0.53708	repression	61
4.5	AP2VIII-7	TGME49_257990	-2.19536	repression	33
4.5	AP2VIII-7	TGME49_258060	0.45857	activation	61
4.5	AP2VIII-7	TGME49_258070	0.33362	activation	61
4.5	AP2VIII-7	TGME49_258090	0.20268	activation	61
4.5	AP2VIII-7	TGME49_258230	-0.35053	repression	61
4.5	AP2VIII-7	TGME49_258360	0.53342	activation	61
4.5	AP2VIII-7	TGME49_258410	-2.55565	repression	61
4.5	AP2VIII-7	TGME49_258580	0.65636	activation	61
4.5	AP2VIII-7	TGME49_258660	0.65719	activation	61
4.5	AP2VIII-7	TGME49_258700	0.28376	activation	61
4.5	AP2VIII-7	TGME49_258710	0.66517	activation	61
4.5	AP2VIII-7	TGME49_258730	0.44422	activation	61
4.5	AP2VIII-7	TGME49_258790	0.63428	activation	61
4.5	AP2VIII-7	TGME49_258820	0.25473	activation	45
4.5	AP2VIII-7	TGME49_258870	-1.12537	repression	61
4.5	AP2VIII-7	TGME49_258950	0.37052	activation	61
4.5	AP2VIII-7	TGME49_259010	-0.18846	repression	33
4.5	AP2VIII-7	TGME49_259260	0.30885	activation	60
4.5	AP2VIII-7	TGME49_259530	0.32289	activation	33
4.5	AP2VIII-7	TGME49_259630	-0.86452	repression	61
4.5	AP2VIII-7	TGME49_259940	0.19497	activation	60
4.5	AP2VIII-7	TGME49_259950	-0.8171	repression	61
4.5	AP2VIII-7	TGME49_260440	-1.92032	repression	61
4.5	AP2VIII-7	TGME49_260500	0.08522	activation	32
4.5	AP2VIII-7	TGME49_260580	0.59829	activation	33
4.5	AP2VIII-7	TGME49_260620	0.43028	activation	61
4.5	AP2VIII-7	TGME49_260820	0.3582	activation	60
4.5	AP2VIII-7	TGME49_260825	0.2693	activation	61
4.5	AP2VIII-7	TGME49_261000	0.31804	activation	61
4.5	AP2VIII-7	TGME49_261010	0.20642	activation	61
4.5	AP2VIII-7	TGME49_261210	0.30192	activation	60
4.5	AP2VIII-7	TGME49_261240	0.89496	activation	61
4.5	AP2VIII-7	TGME49_261250	1.44746	activation	61
4.5	AP2VIII-7	TGME49_261400	-0.34153	repression	60
4.5	AP2VIII-7	TGME49_261500	0.50935	activation	61
4.5	AP2VIII-7	TGME49_261570	0.16129	activation	60
4.5	AP2VIII-7	TGME49_261740	0.65087	activation	61
4.5	AP2VIII-7	TGME49_261750	0.27313	activation	61
4.5	AP2VIII-7	TGME49_261955	0.53267	activation	61
4.5	AP2VIII-7	TGME49_261980	0.5227	activation	61
4.5	AP2VIII-7	TGME49_262050	0.4	activation	61
4.5	AP2VIII-7	TGME49_262100	-0.44573	repression	60
4.5	AP2VIII-7	TGME49_262140	0.25553	activation	45
4.5	AP2VIII-7	TGME49_262150	0.19381	activation	33
4.5	AP2VIII-7	TGME49_262400	-1.78017	repression	49
4.5	AP2VIII-7	TGME49_262480	0.1823	activation	60
4.5	AP2VIII-7	TGME49_262560	0.48763	activation	61
4.5	AP2VIII-7	TGME49_262690	0.3131	activation	61
4.5	AP2VIII-7	TGME49_262720	0.27276	activation	61
4.5	AP2VIII-7	TGME49_262730	0.50885	activation	61
4.5	AP2VIII-7	TGME49_262920	0.53717	activation	61
4.5	AP2VIII-7	TGME49_262930	0.18829	activation	60
4.5	AP2VIII-7	TGME49_262950	0.66594	activation	33
4.5	AP2VIII-7	TGME49_262980	0.24589	activation	61
4.5	AP2VIII-7	TGME49_263040	0.3169	activation	61
4.5	AP2VIII-7	TGME49_263050	0.19539	activation	60
4.5	AP2VIII-7	TGME49_263090	0.2973	activation	61
4.5	AP2VIII-7	TGME49_263230	-0.19583	repression	49
4.5	AP2VIII-7	TGME49_263300	0.28007	activation	60
4.5	AP2VIII-7	TGME49_263320	-0.35672	repression	60
4.5	AP2VIII-7	TGME49_263590	0.4593	activation	61
4.5	AP2VIII-7	TGME49_263700	0.77345	activation	61
4.5	AP2VIII-7	TGME49_263720	-0.8323	repression	61
4.5	AP2VIII-7	TGME49_263730	0.32885	activation	61
4.5	AP2VIII-7	TGME49_264080	-0.27244	repression	61
4.5	AP2VIII-7	TGME49_264660	-1.20634	repression	61
4.5	AP2VIII-7	TGME49_264740	0.24096	activation	33
4.5	AP2VIII-7	TGME49_264900	0.37431	activation	33
4.5	AP2VIII-7	TGME49_264940	0.51039	activation	61
4.5	AP2VIII-7	TGME49_264990	-0.66314	repression	61
4.5	AP2VIII-7	TGME49_265070	0.47745	activation	61
4.5	AP2VIII-7	TGME49_265230	0.54554	activation	53
4.5	AP2VIII-7	TGME49_265420	0.71363	activation	61
4.5	AP2VIII-7	TGME49_265450	1.1437	activation	61
4.5	AP2VIII-7	TGME49_265530	0.25707	activation	60
4.5	AP2VIII-7	TGME49_265650	0.22956	activation	45
4.5	AP2VIII-7	TGME49_265770	0.52945	activation	61
4.5	AP2VIII-7	TGME49_266010	0.674	activation	33
4.5	AP2VIII-7	TGME49_266070	0.21798	activation	61
4.5	AP2VIII-7	TGME49_266080	-0.77769	repression	61
4.5	AP2VIII-7	TGME49_266090	-0.61806	repression	61
4.5	AP2VIII-7	TGME49_266366	-1.39348	repression	61
4.5	AP2VIII-7	TGME49_266460	-0.2957	repression	60
4.5	AP2VIII-7	TGME49_266620	0.12379	activation	32
4.5	AP2VIII-7	TGME49_266830	0.26662	activation	33
4.5	AP2VIII-7	TGME49_266900	0.64336	activation	61
4.5	AP2VIII-7	TGME49_266920	-0.11827	repression	60
4.5	AP2VIII-7	TGME49_266960	0.93338	activation	61
4.5	AP2VIII-7	TGME49_266970	0.25373	activation	33
4.5	AP2VIII-7	TGME49_267060	0.39808	activation	60
4.5	AP2VIII-7	TGME49_267070	1.20534	activation	61
4.5	AP2VIII-7	TGME49_267120	0.65339	activation	61
4.5	AP2VIII-7	TGME49_267150	-1.31583	repression	33
4.5	AP2VIII-7	TGME49_267300	0.20341	activation	32
4.5	AP2VIII-7	TGME49_267380	-0.71802	repression	53
4.5	AP2VIII-7	TGME49_267400	0.14112	activation	60
4.5	AP2VIII-7	TGME49_267430	0.30328	activation	61
4.5	AP2VIII-7	TGME49_267620	0.43846	activation	61
4.5	AP2VIII-7	TGME49_267660	0.46601	activation	61
4.5	AP2VIII-7	TGME49_267720	-0.32777	repression	61
4.5	AP2VIII-7	TGME49_267855	1.21951	activation	37
4.5	AP2VIII-7	TGME49_268010	0.54419	activation	61
4.5	AP2VIII-7	TGME49_268300	-0.41438	repression	37
4.5	AP2VIII-7	TGME49_268380	-0.6891	repression	61
4.5	AP2VIII-7	TGME49_268760	0.36159	activation	61
4.5	AP2VIII-7	TGME49_268790	0.69298	activation	61
4.5	AP2VIII-7	TGME49_268870	0.44042	activation	60
4.5	AP2VIII-7	TGME49_268880	-0.69064	repression	61
4.5	AP2VIII-7	TGME49_268980	-1.65606	repression	61
4.5	AP2VIII-7	TGME49_269010	-1.04394	repression	61
4.5	AP2VIII-7	TGME49_269180	-1.4675	repression	61
4.5	AP2VIII-7	TGME49_269250	-0.3922	repression	60
4.5	AP2VIII-7	TGME49_269330	0.41869	activation	61
4.5	AP2VIII-7	TGME49_269340	0.30344	activation	61
4.5	AP2VIII-7	TGME49_269390	0.83604	activation	53
4.5	AP2VIII-7	TGME49_269442	-0.29293	repression	60
4.5	AP2VIII-7	TGME49_269460	0.59618	activation	33
4.5	AP2VIII-7	TGME49_269620	-0.41532	repression	61
4.5	AP2VIII-7	TGME49_269730	0.38436	activation	60
4.5	AP2VIII-7	TGME49_269885	0.77633	activation	61
4.5	AP2VIII-7	TGME49_269920	0.35949	activation	33
4.5	AP2VIII-7	TGME49_269980	0.20697	activation	33
4.5	AP2VIII-7	TGME49_270120	0.26775	activation	60
4.5	AP2VIII-7	TGME49_270140	0.38095	activation	61
4.5	AP2VIII-7	TGME49_270240	0.66112	activation	61
4.5	AP2VIII-7	TGME49_270370	0.13033	activation	44
4.5	AP2VIII-7	TGME49_270520	-0.9747	repression	61
4.5	AP2VIII-7	TGME49_270640	-0.69551	repression	61
4.5	AP2VIII-7	TGME49_270700	-2.45133	repression	37
4.5	AP2VIII-7	TGME49_270880	-0.50517	repression	49
4.5	AP2VIII-7	TGME49_270890	1.09352	activation	61
4.5	AP2VIII-7	TGME49_271050	0.62052	activation	61
4.5	AP2VIII-7	TGME49_271090	0.50959	activation	61
4.5	AP2VIII-7	TGME49_271120	0.61138	activation	53
4.5	AP2VIII-7	TGME49_271260	0.30731	activation	61
4.5	AP2VIII-7	TGME49_271830	-0.28457	repression	49
4.5	AP2VIII-7	TGME49_271880	0.63986	activation	61
4.5	AP2VIII-7	TGME49_271930	-2.74306	repression	61
4.5	AP2VIII-7	TGME49_271935	-3.96821	repression	49
4.5	AP2VIII-7	TGME49_271960	0.68727	activation	61
4.5	AP2VIII-7	TGME49_272380	-0.42542	repression	37
4.5	AP2VIII-7	TGME49_273090	0.31993	activation	61
4.5	AP2VIII-7	TGME49_273460	-0.35178	repression	61
4.5	AP2VIII-7	TGME49_273520	-0.37288	repression	61
4.5	AP2VIII-7	TGME49_273760	-1.46488	repression	61
4.5	AP2VIII-7	TGME49_273770	0.49634	activation	61
4.5	AP2VIII-7	TGME49_274060	0.16997	activation	44
4.5	AP2VIII-7	TGME49_274160	1.03576	activation	61
4.5	AP2VIII-7	TGME49_275440	0.63852	activation	61
4.5	AP2VIII-7	TGME49_275470	-0.82185	repression	49
4.5	AP2VIII-7	TGME49_275610	0.44306	activation	61
4.5	AP2VIII-7	TGME49_275860	-0.71163	repression	61
4.5	AP2VIII-7	TGME49_276130	0.4017	activation	45
4.5	AP2VIII-7	TGME49_276140	0.20898	activation	60
4.5	AP2VIII-7	TGME49_276930	-2.38783	repression	61
4.5	AP2VIII-7	TGME49_277080	-2.62022	repression	61
4.5	AP2VIII-7	TGME49_277260	0.94327	activation	49
4.5	AP2VIII-7	TGME49_277500	0.52764	activation	61
4.5	AP2VIII-7	TGME49_277510	0.6488	activation	61
4.5	AP2VIII-7	TGME49_277720	0.63833	activation	61
4.5	AP2VIII-7	TGME49_278205	0.20386	activation	61
4.5	AP2VIII-7	TGME49_278270	-1.02771	repression	61
4.5	AP2VIII-7	TGME49_278390	1.41747	activation	61
4.5	AP2VIII-7	TGME49_278530	-0.60553	repression	61
4.5	AP2VIII-7	TGME49_278540	0.65308	activation	61
4.5	AP2VIII-7	TGME49_278780	0.49294	activation	61
4.5	AP2VIII-7	TGME49_278815	0.72004	activation	61
4.5	AP2VIII-7	TGME49_278990	0.33475	activation	60
4.5	AP2VIII-7	TGME49_279100	0.23248	activation	60
4.5	AP2VIII-7	TGME49_279320	0.71374	activation	61
4.5	AP2VIII-7	TGME49_279340	0.34641	activation	61
4.5	AP2VIII-7	TGME49_279380	0.44904	activation	61
4.5	AP2VIII-7	TGME49_279390	-0.14725	repression	60
4.5	AP2VIII-7	TGME49_279420	0.89291	activation	61
4.5	AP2VIII-7	TGME49_279430	-1.11146	repression	53
4.5	AP2VIII-7	TGME49_279450	-1.70889	repression	33
4.5	AP2VIII-7	TGME49_280380	-0.7715	repression	61
4.5	AP2VIII-7	TGME49_280480	0.28127	activation	61
4.5	AP2VIII-7	TGME49_280540	0.41803	activation	61
4.5	AP2VIII-7	TGME49_280600	-0.16333	repression	32
4.5	AP2VIII-7	TGME49_280770	0.5821	activation	61
4.5	AP2VIII-7	TGME49_281490	-0.93047	repression	53
4.5	AP2VIII-7	TGME49_281630	-0.25159	repression	53
4.5	AP2VIII-7	TGME49_281650	-0.71896	repression	61
4.5	AP2VIII-7	TGME49_281900	0.83161	activation	61
4.5	AP2VIII-7	TGME49_281990	0.50384	activation	61
4.5	AP2VIII-7	TGME49_282055	0.57043	activation	61
4.5	AP2VIII-7	TGME49_282070	0.48472	activation	61
4.5	AP2VIII-7	TGME49_282210	0.83827	activation	61
4.5	AP2VIII-7	TGME49_283510	0.34493	activation	60
4.5	AP2VIII-7	TGME49_283540	-3.27353	repression	61
4.5	AP2VIII-7	TGME49_283780	-0.66158	repression	61
4.5	AP2VIII-7	TGME49_283810	0.41958	activation	33
4.5	AP2VIII-7	TGME49_284560	0.45132	activation	60
4.5	AP2VIII-7	TGME49_285180	0.23188	activation	60
4.5	AP2VIII-7	TGME49_285190	-0.35106	repression	33
4.5	AP2VIII-7	TGME49_285510	-0.17197	repression	32
4.5	AP2VIII-7	TGME49_285670	0.49628	activation	33
4.5	AP2VIII-7	TGME49_286120	0.18532	activation	32
4.5	AP2VIII-7	TGME49_286140	0.59477	activation	49
4.5	AP2VIII-7	TGME49_286450	-0.69825	repression	61
4.5	AP2VIII-7	TGME49_286470	-0.35886	repression	61
4.5	AP2VIII-7	TGME49_286500	0.36508	activation	61
4.5	AP2VIII-7	TGME49_286530	0.20328	activation	32
4.5	AP2VIII-7	TGME49_286590	-1.63553	repression	49
4.5	AP2VIII-7	TGME49_286600	-0.98557	repression	61
4.5	AP2VIII-7	TGME49_287160	0.38531	activation	61
4.5	AP2VIII-7	TGME49_288040	-0.7154	repression	49
4.5	AP2VIII-7	TGME49_288360	-0.67583	repression	61
4.5	AP2VIII-7	TGME49_288420	0.4785	activation	61
4.5	AP2VIII-7	TGME49_288500	-0.56809	repression	49
4.5	AP2VIII-7	TGME49_288550	0.37218	activation	61
4.5	AP2VIII-7	TGME49_288600	0.30054	activation	61
4.5	AP2VIII-7	TGME49_288630	0.32427	activation	60
4.5	AP2VIII-7	TGME49_288650	-0.57873	repression	61
4.5	AP2VIII-7	TGME49_288720	0.17772	activation	60
4.5	AP2VIII-7	TGME49_289120	0.34352	activation	37
4.5	AP2VIII-7	TGME49_289330	0.21168	activation	32
4.5	AP2VIII-7	TGME49_289370	-1.74928	repression	61
4.5	AP2VIII-7	TGME49_289530	0.50702	activation	61
4.5	AP2VIII-7	TGME49_289540	-0.45306	repression	60
4.5	AP2VIII-7	TGME49_289650	-0.36288	repression	33
4.5	AP2VIII-7	TGME49_289690	-0.40529	repression	61
4.5	AP2VIII-7	TGME49_289710	0.32513	activation	61
4.5	AP2VIII-7	TGME49_289830	0.21134	activation	32
4.5	AP2VIII-7	TGME49_289920	-2.90115	repression	61
4.5	AP2VIII-7	TGME49_290040	0.36999	activation	61
4.5	AP2VIII-7	TGME49_290160	0.31231	activation	61
4.5	AP2VIII-7	TGME49_290200	0.49546	activation	61
4.5	AP2VIII-7	TGME49_290600	-0.24467	repression	61
4.5	AP2VIII-7	TGME49_290620	0.20578	activation	33
4.5	AP2VIII-7	TGME49_290660	-0.55323	repression	61
4.5	AP2VIII-7	TGME49_290670	0.28752	activation	61
4.5	AP2VIII-7	TGME49_290700	-0.63112	repression	61
4.5	AP2VIII-7	TGME49_290720	0.17904	activation	61
4.5	AP2VIII-7	TGME49_290730	0.38216	activation	33
4.5	AP2VIII-7	TGME49_290940	-0.15264	repression	60
4.5	AP2VIII-7	TGME49_291030	0.42157	activation	61
4.5	AP2VIII-7	TGME49_291140	-0.34077	repression	61
4.5	AP2VIII-7	TGME49_291300	0.17766	activation	60
4.5	AP2VIII-7	TGME49_291640	-0.73615	repression	53
4.5	AP2VIII-7	TGME49_291850	-0.23143	repression	60
4.5	AP2VIII-7	TGME49_291890	-3.56587	repression	61
4.5	AP2VIII-7	TGME49_291930	-2.22462	repression	61
4.5	AP2VIII-7	TGME49_291960	0.60364	activation	61
4.5	AP2VIII-7	TGME49_292130	0.17568	activation	60
4.5	AP2VIII-7	TGME49_292320	0.44752	activation	61
4.5	AP2VIII-7	TGME49_292950	0.47017	activation	61
4.5	AP2VIII-7	TGME49_293050	0.44202	activation	61
4.5	AP2VIII-7	TGME49_293060	0.49719	activation	61
4.5	AP2VIII-7	TGME49_293170	0.62414	activation	61
4.5	AP2VIII-7	TGME49_293350	-0.87205	repression	49
4.5	AP2VIII-7	TGME49_293360	-0.6042	repression	61
4.5	AP2VIII-7	TGME49_293440	-0.73661	repression	61
4.5	AP2VIII-7	TGME49_293540	0.29423	activation	61
4.5	AP2VIII-7	TGME49_293740	-0.50864	repression	61
4.5	AP2VIII-7	TGME49_293780	-0.32593	repression	61
4.5	AP2VIII-7	TGME49_294050	-0.71369	repression	49
4.5	AP2VIII-7	TGME49_294220	0.35734	activation	61
4.5	AP2VIII-7	TGME49_294290	0.22532	activation	60
4.5	AP2VIII-7	TGME49_294400	-6.36632	repression	61
4.5	AP2VIII-7	TGME49_294550	0.57595	activation	61
4.5	AP2VIII-7	TGME49_294620	-0.18863	repression	60
4.5	AP2VIII-7	TGME49_294690	1.29508	activation	61
4.5	AP2VIII-7	TGME49_294800	-0.87215	repression	61
4.5	AP2VIII-7	TGME49_294830	-1.49091	repression	33
4.5	AP2VIII-7	TGME49_294860	0.25474	activation	33
4.5	AP2VIII-7	TGME49_294870	-0.09219	repression	60
4.5	AP2VIII-7	TGME49_295030	-0.81845	repression	53
4.5	AP2VIII-7	TGME49_295100	0.3767	activation	60
4.5	AP2VIII-7	TGME49_295105	0.45912	activation	61
4.5	AP2VIII-7	TGME49_295110	0.89771	activation	61
4.5	AP2VIII-7	TGME49_295125	1.11579	activation	61
4.5	AP2VIII-7	TGME49_295340	0.2403	activation	60
4.5	AP2VIII-7	TGME49_295360	-2.65886	repression	61
4.5	AP2VIII-7	TGME49_295450	0.43202	activation	33
4.5	AP2VIII-7	TGME49_295620	0.7512	activation	61
4.5	AP2VIII-7	TGME49_295630	0.18246	activation	32
4.5	AP2VIII-7	TGME49_296010	0.59252	activation	61
4.5	AP2VIII-7	TGME49_296015	0.63469	activation	61
4.5	AP2VIII-7	TGME49_297060	0.18866	activation	61
4.5	AP2VIII-7	TGME49_297070	0.7207	activation	61
4.5	AP2VIII-7	TGME49_297120	0.66474	activation	61
4.5	AP2VIII-7	TGME49_297150	-0.83163	repression	49
4.5	AP2VIII-7	TGME49_297210	0.52763	activation	61
4.5	AP2VIII-7	TGME49_297650	-2.35201	repression	33
4.5	AP2VIII-7	TGME49_297745	0.24342	activation	61
4.5	AP2VIII-7	TGME49_297870	0.49551	activation	61
4.5	AP2VIII-7	TGME49_297880	-0.2771	repression	60
4.5	AP2VIII-7	TGME49_297940	-0.56067	repression	53
4.5	AP2VIII-7	TGME49_298630	-0.85133	repression	37
4.5	AP2VIII-7	TGME49_299050	0.17162	activation	60
4.5	AP2VIII-7	TGME49_299060	0.63118	activation	61
4.5	AP2VIII-7	TGME49_299190	0.67783	activation	61
4.5	AP2VIII-7	TGME49_299200	0.56611	activation	61
4.5	AP2VIII-7	TGME49_299780	-1.40912	repression	61
4.5	AP2VIII-7	TGME49_299810	0.2407	activation	45
4.5	AP2VIII-7	TGME49_299980	-0.53515	repression	61
4.5	AP2VIII-7	TGME49_300048	-0.53217	repression	61
4.5	AP2VIII-7	TGME49_300100	0.61641	activation	61
4.5	AP2VIII-7	TGME49_300120	0.71784	activation	61
4.5	AP2VIII-7	TGME49_300150	0.34092	activation	61
4.5	AP2VIII-7	TGME49_300190	0.30221	activation	60
4.5	AP2VIII-7	TGME49_300200	0.3366	activation	60
4.5	AP2VIII-7	TGME49_300220	0.34673	activation	61
4.5	AP2VIII-7	TGME49_300260	0.3154	activation	61
4.5	AP2VIII-7	TGME49_300280	-0.19284	repression	60
4.5	AP2VIII-7	TGME49_301270	0.70798	activation	61
4.5	AP2VIII-7	TGME49_301340	0.70081	activation	61
4.5	AP2VIII-7	TGME49_301350	-5.59352	repression	33
4.5	AP2VIII-7	TGME49_301440	-0.98588	repression	61
4.5	AP2VIII-7	TGME49_304460	0.24865	activation	61
4.5	AP2VIII-7	TGME49_304500	-1.77197	repression	53
4.5	AP2VIII-7	TGME49_304520	0.20391	activation	61
4.5	AP2VIII-7	TGME49_304900	0.41028	activation	45
4.5	AP2VIII-7	TGME49_304970	0.72695	activation	49
4.5	AP2VIII-7	TGME49_305160	0.41791	activation	61
4.5	AP2VIII-7	TGME49_305190	0.41691	activation	61
4.5	AP2VIII-7	TGME49_305250	0.43365	activation	60
4.5	AP2VIII-7	TGME49_305270	0.48027	activation	61
4.5	AP2VIII-7	TGME49_305510	0.32448	activation	61
4.5	AP2VIII-7	TGME49_305520	0.57645	activation	61
4.5	AP2VIII-7	TGME49_306020	0.47732	activation	61
4.5	AP2VIII-7	TGME49_306060	0.90546	activation	61
4.5	AP2VIII-7	TGME49_306330	0.81421	activation	61
4.5	AP2VIII-7	TGME49_306450	-3.77241	repression	61
4.5	AP2VIII-7	TGME49_306455	-5.34355	repression	61
4.5	AP2VIII-7	TGME49_306930	0.12871	activation	44
4.5	AP2VIII-7	TGME49_307860	0.33811	activation	61
4.5	AP2VIII-7	TGME49_308010	0.79469	activation	61
4.5	AP2VIII-7	TGME49_308020	-0.77651	repression	61
4.5	AP2VIII-7	TGME49_308050	0.35702	activation	61
4.5	AP2VIII-7	TGME49_308090	0.4249	activation	61
4.5	AP2VIII-7	TGME49_308093	0.71821	activation	61
4.5	AP2VIII-7	TGME49_308810	0.37621	activation	61
4.5	AP2VIII-7	TGME49_308840	-0.24613	repression	60
4.5	AP2VIII-7	TGME49_308860	-1.23412	repression	61
4.5	AP2VIII-7	TGME49_308970	-0.33401	repression	61
4.5	AP2VIII-7	TGME49_309040	0.37429	activation	60
4.5	AP2VIII-7	TGME49_309110	0.43386	activation	33
4.5	AP2VIII-7	TGME49_309120	0.30128	activation	60
4.5	AP2VIII-7	TGME49_309210	0.30592	activation	61
4.5	AP2VIII-7	TGME49_309220	0.29063	activation	45
4.5	AP2VIII-7	TGME49_309300	-1.95264	repression	38
4.5	AP2VIII-7	TGME49_309330	-8.14478	repression	61
4.5	AP2VIII-7	TGME49_309352	-5.27683	repression	37
4.5	AP2VIII-7	TGME49_309370	0.40172	activation	61
4.5	AP2VIII-7	TGME49_309560	0.59031	activation	61
4.5	AP2VIII-7	TGME49_309600	-0.38553	repression	61
4.5	AP2VIII-7	TGME49_309730	0.61009	activation	61
4.5	AP2VIII-7	TGME49_309740	-0.33033	repression	61
4.5	AP2VIII-7	TGME49_309752	0.32439	activation	61
4.5	AP2VIII-7	TGME49_309760	-1.61917	repression	61
4.5	AP2VIII-7	TGME49_309810	0.22195	activation	61
4.5	AP2VIII-7	TGME49_310010	0.49984	activation	61
4.5	AP2VIII-7	TGME49_310030	-0.59041	repression	61
4.5	AP2VIII-7	TGME49_310150	0.24799	activation	45
4.5	AP2VIII-7	TGME49_310235	0.43925	activation	61
4.5	AP2VIII-7	TGME49_310240	0.40849	activation	61
4.5	AP2VIII-7	TGME49_310350	0.59616	activation	61
4.5	AP2VIII-7	TGME49_310390	-0.62805	repression	61
4.5	AP2VIII-7	TGME49_310420	-0.77462	repression	61
4.5	AP2VIII-7	TGME49_310490	0.25432	activation	60
4.5	AP2VIII-7	TGME49_310500	-0.37226	repression	49
4.5	AP2VIII-7	TGME49_310700	0.17924	activation	60
4.5	AP2VIII-7	TGME49_310750	0.50276	activation	61
4.5	AP2VIII-7	TGME49_310790	-0.63551	repression	61
4.5	AP2VIII-7	TGME49_311100	-3.10752	repression	33
4.5	AP2VIII-7	TGME49_311230	-1.08103	repression	61
4.5	AP2VIII-7	TGME49_311260	-0.28829	repression	61
4.5	AP2VIII-7	TGME49_311440	-0.28611	repression	37
4.5	AP2VIII-7	TGME49_311470	0.60208	activation	61
4.5	AP2VIII-7	TGME49_311680	0.08401	activation	60
4.5	AP2VIII-7	TGME49_311720	0.48866	activation	60
4.5	AP2VIII-7	TGME49_311800	0.46604	activation	61
4.5	AP2VIII-7	TGME49_311840	0.12381	activation	60
4.5	AP2VIII-7	TGME49_311880	0.40016	activation	61
4.5	AP2VIII-7	TGME49_312050	0.30129	activation	45
4.5	AP2VIII-7	TGME49_312090	0.20402	activation	61
4.5	AP2VIII-7	TGME49_312230	0.2535	activation	45
4.5	AP2VIII-7	TGME49_312270	0.30788	activation	61
4.5	AP2VIII-7	TGME49_312420	-2.90851	repression	33
4.5	AP2VIII-7	TGME49_312570	0.71098	activation	61
4.5	AP2VIII-7	TGME49_312580	0.4346	activation	61
4.5	AP2VIII-7	TGME49_312600	-0.59444	repression	33
4.5	AP2VIII-7	TGME49_312630	-0.89557	repression	61
4.5	AP2VIII-7	TGME49_312690	-6.38226	repression	33
4.5	AP2VIII-7	TGME49_312950	0.32972	activation	61
4.5	AP2VIII-7	TGME49_313270	-0.36334	repression	60
4.5	AP2VIII-7	TGME49_313370	0.31623	activation	61
4.5	AP2VIII-7	TGME49_313380	-0.17337	repression	60
4.5	AP2VIII-7	TGME49_313570	0.28267	activation	61
4.5	AP2VIII-7	TGME49_313820	0.69639	activation	61
4.5	AP2VIII-7	TGME49_313860	0.671	activation	61
4.5	AP2VIII-7	TGME49_313900	0.5143	activation	33
4.5	AP2VIII-7	TGME49_313910	-0.55687	repression	61
4.5	AP2VIII-7	TGME49_314090	0.28476	activation	61
4.5	AP2VIII-7	TGME49_314220	0.3878	activation	33
4.5	AP2VIII-7	TGME49_314250	-5.49413	repression	61
4.5	AP2VIII-7	TGME49_314430	-0.33205	repression	60
4.5	AP2VIII-7	TGME49_314500	-0.52574	repression	37
4.5	AP2VIII-7	TGME49_314740	0.32916	activation	61
4.5	AP2VIII-7	TGME49_314800	-0.40943	repression	61
4.5	AP2VIII-7	TGME49_314810	0.37108	activation	60
4.5	AP2VIII-7	TGME49_314820	0.23735	activation	61
4.5	AP2VIII-7	TGME49_315080	0.23141	activation	45
4.5	AP2VIII-7	TGME49_315270	-1.4426	repression	33
4.5	AP2VIII-7	TGME49_315470	0.42528	activation	61
4.5	AP2VIII-7	TGME49_315570	1.3275	activation	61
4.5	AP2VIII-7	TGME49_315580	0.32719	activation	61
4.5	AP2VIII-7	TGME49_315740	1.27015	activation	61
4.5	AP2VIII-7	TGME49_316250	-1.63123	repression	37
4.5	AP2VIII-7	TGME49_316310	-1.41702	repression	61
4.5	AP2VIII-7	TGME49_316330	-0.32409	repression	61
4.5	AP2VIII-7	TGME49_316340	-1.13768	repression	61
4.5	AP2VIII-7	TGME49_316400	0.14886	activation	60
4.5	AP2VIII-7	TGME49_316540	0.32555	activation	61
4.5	AP2VIII-7	TGME49_316620	0.7077	activation	61
4.5	AP2VIII-7	TGME49_316680	0.30874	activation	61
4.5	AP2VIII-7	TGME49_318430	0.31775	activation	61
4.5	AP2VIII-7	TGME49_318525	-0.71266	repression	61
4.5	AP2VIII-7	TGME49_319320	0.47996	activation	61
4.5	AP2VIII-7	TGME49_319500	0.4412	activation	61
4.5	AP2VIII-7	TGME49_319530	-1.13194	repression	33
4.5	AP2VIII-7	TGME49_319560	-3.72461	repression	61
4.5	AP2VIII-7	TGME49_319570	-0.20257	repression	49
4.5	AP2VIII-7	TGME49_319640	0.7967	activation	61
4.5	AP2VIII-7	TGME49_319860	0.30287	activation	61
4.5	AP2VIII-7	TGME49_319870	0.29057	activation	60
4.5	AP2VIII-7	TGME49_320020	-0.30783	repression	60
4.5	AP2VIII-7	TGME49_320050	0.56301	activation	61
4.5	AP2VIII-7	TGME49_320060	0.29955	activation	61
4.5	AP2VIII-7	TGME49_320080	0.12662	activation	60
4.5	AP2VIII-7	TGME49_320090	-0.54444	repression	61
4.5	AP2VIII-7	TGME49_320100	-0.72174	repression	61
4.5	AP2VIII-7	TGME49_320220	0.26558	activation	60
4.5	AP2VIII-7	TGME49_320480	0.29019	activation	61
4.5	AP2VIII-7	TGME49_320490	-2.12832	repression	33
4.5	AP2VIII-7	TGME49_320630	-0.69307	repression	61
4.5	AP2VIII-7	TGME49_321500	-0.39344	repression	60
4.5	AP2VIII-7	TGME49_321520	0.40267	activation	60
4.5	AP2VIII-7	TGME49_321530	0.52369	activation	61
4.5	AP2VIII-7	TGME49_321560	0.56876	activation	53
4.5	AP2VIII-7	TGME49_321570	0.39119	activation	61
4.5	AP2VIII-7	TGME49_321590	0.18176	activation	60
4.5	AP2VIII-7	TGME49_321600	0.39418	activation	61
4.5	AP2VIII-7	TGME49_321620	0.41337	activation	61
4.5	AP2VIII-7	TGME49_321650	0.29141	activation	33
4.5	AP2VIII-7	TGME49_500010	-1.3649	repression	61
4.5	AP2VIII-7	TGME49_500024	-0.58368	repression	37
4.5	AP2VIII-7	TGME49_500056	-0.70242	repression	61
4.5	AP2VIII-7	TGME49_500064	-1.38127	repression	61
4.5	AP2VIII-7	TGME49_500077	1.35407	activation	53
4.5	AP2VIII-7	TGME49_500081	-0.47276	repression	33
4.5	AP2VIII-7	TGME49_500112	-1.84682	repression	61
4.5	AP2VIII-7	TGME49_500114	-0.93342	repression	33
4.5	AP2VIII-7	TGME49_500126	0.34877	activation	61
4.5	AP2VIII-7	TGME49_500128	0.34032	activation	49
4.5	AP2VIII-7	TGME49_500146	0.96609	activation	37
4.5	AP2VIII-7	TGME49_500170	-0.40167	repression	61
4.5	AP2VIII-7	TGME49_500183	0.4003	activation	61
4.5	AP2VIII-7	TGME49_500192	-0.33271	repression	61
4.5	AP2VIII-7	TGME49_500208	0.34199	activation	61
4.5	AP2VIII-7	TGME49_500219	0.37995	activation	60
4.5	AP2VIII-7	TGME49_500225	-1.83784	repression	61
4.5	AP2VIII-7	TGME49_500231	-1.60668	repression	33
4.5	AP2VIII-7	TGME49_500247	0.20116	activation	60
4.5	AP2VIII-7	TGME49_500260	0.71874	activation	61
4.5	AP2VIII-7	TGME49_500261	0.27812	activation	60
4.5	AP2VIII-7	TGME49_500268	0.45299	activation	60
4.5	AP2VIII-7	TGME49_500275	0.33409	activation	61
4.5	AP2VIII-7	TGME49_500276	1.60941	activation	53
4.5	AP2VIII-7	TGME49_500284	-0.54298	repression	53
4.5	AP2VIII-7	TGME49_500293	-1.08104	repression	61
4.5	AP2VIII-7	TGME49_500294	-0.42883	repression	61
4.5	AP2VIII-7	TGME49_500302	-0.3946	repression	53
4.5	AP2VIII-7	TGME49_500312	-0.40033	repression	33
4.5	AP2VIII-7	TGME49_500314	0.33862	activation	39
4.5	AP2VIII-7	TGME49_500328	0.45904	activation	61
4.5	AP2VIII-7	TGME49_500399	0.07769	activation	60
4.5	AP2VIII-7	TGME49_500415	-0.20749	repression	61
4.5	AP2VIIa-6	TGME49_246200	-0.35713	repression	60
4.5	AP2VIIa-6	TGME49_260540	-1.39988	repression	37
4.5	AP2VIIa-6	TGME49_288380	0.13986	activation	45
4.5	AP2X-7	TGME49_200250	0.77476	activation	61
4.5	AP2X-7	TGME49_200290	0.65315	activation	61
4.5	AP2X-7	TGME49_200310	0.94589	activation	61
4.5	AP2X-7	TGME49_200320	-4.82345	repression	53
4.5	AP2X-7	TGME49_200330	-0.28232	repression	61
4.5	AP2X-7	TGME49_200360	0.25188	activation	60
4.5	AP2X-7	TGME49_200385	-0.61746	repression	61
4.5	AP2X-7	TGME49_200400	0.27687	activation	45
4.5	AP2X-7	TGME49_200460	-0.47373	repression	37
4.5	AP2X-7	TGME49_201170	-2.02844	repression	49
4.5	AP2X-7	TGME49_201240	0.98987	activation	53
4.5	AP2X-7	TGME49_201380	-3.46415	repression	61
4.5	AP2X-7	TGME49_201390	-2.02683	repression	61
4.5	AP2X-7	TGME49_201800	0.49342	activation	61
4.5	AP2X-7	TGME49_201810	0.84828	activation	53
4.5	AP2X-7	TGME49_201860	1.30831	activation	61
4.5	AP2X-7	TGME49_201880	0.19947	activation	60
4.5	AP2X-7	TGME49_202040	0.45968	activation	61
4.5	AP2X-7	TGME49_202370	0.21226	activation	61
4.5	AP2X-7	TGME49_202380	0.24672	activation	61
4.5	AP2X-7	TGME49_202410	0.45394	activation	61
4.5	AP2X-7	TGME49_202500	0.49043	activation	61
4.5	AP2X-7	TGME49_202510	1.19745	activation	61
4.5	AP2X-7	TGME49_202540	0.76002	activation	61
4.5	AP2X-7	TGME49_202610	-1.50948	repression	37
4.5	AP2X-7	TGME49_202680	0.77247	activation	61
4.5	AP2X-7	TGME49_202820	-0.35307	repression	53
4.5	AP2X-7	TGME49_202890	-0.50616	repression	53
4.5	AP2X-7	TGME49_202940	0.28079	activation	61
4.5	AP2X-7	TGME49_202950	-0.63031	repression	37
4.5	AP2X-7	TGME49_203010	0.43278	activation	61
4.5	AP2X-7	TGME49_203030	-0.46441	repression	49
4.5	AP2X-7	TGME49_203170	0.71618	activation	61
4.5	AP2X-7	TGME49_203180	0.51845	activation	61
4.5	AP2X-7	TGME49_203290	1.02086	activation	61
4.5	AP2X-7	TGME49_203310	-1.91807	repression	61
4.5	AP2X-7	TGME49_203380	-0.48277	repression	61
4.5	AP2X-7	TGME49_203390	-1.18374	repression	33
4.5	AP2X-7	TGME49_203450	0.31008	activation	61
4.5	AP2X-7	TGME49_203540	-1.72782	repression	33
4.5	AP2X-7	TGME49_203600	0.5229	activation	61
4.5	AP2X-7	TGME49_203610	-0.35347	repression	39
4.5	AP2X-7	TGME49_203630	1.22184	activation	61
4.5	AP2X-7	TGME49_203690	-0.87406	repression	33
4.5	AP2X-7	TGME49_203700	0.47466	activation	61
4.5	AP2X-7	TGME49_203710	0.48993	activation	61
4.5	AP2X-7	TGME49_203740	1.4369	activation	61
4.5	AP2X-7	TGME49_203790	1.47379	activation	61
4.5	AP2X-7	TGME49_203810	0.57294	activation	61
4.5	AP2X-7	TGME49_203910	-0.35477	repression	61
4.5	AP2X-7	TGME49_203980	-0.77152	repression	61
4.5	AP2X-7	TGME49_203990	0.45452	activation	45
4.5	AP2X-7	TGME49_204020	0.70576	activation	61
4.5	AP2X-7	TGME49_204050	-1.10625	repression	61
4.5	AP2X-7	TGME49_204060	1.05411	activation	61
4.5	AP2X-7	TGME49_204070	1.8993	activation	61
4.5	AP2X-7	TGME49_204130	-0.16521	repression	60
4.5	AP2X-7	TGME49_204270	0.84547	activation	61
4.5	AP2X-7	TGME49_204280	0.26631	activation	61
4.5	AP2X-7	TGME49_204340	-1.72487	repression	33
4.5	AP2X-7	TGME49_204370	0.86585	activation	61
4.5	AP2X-7	TGME49_204400	1.36968	activation	61
4.5	AP2X-7	TGME49_204480	0.42859	activation	61
4.5	AP2X-7	TGME49_204530	-4.56617	repression	61
4.5	AP2X-7	TGME49_204880	0.51181	activation	61
4.5	AP2X-7	TGME49_205010	-1.4821	repression	37
4.5	AP2X-7	TGME49_205170	-0.51235	repression	61
4.5	AP2X-7	TGME49_205180	0.95211	activation	61
4.5	AP2X-7	TGME49_205330	1.43728	activation	61
4.5	AP2X-7	TGME49_205340	1.585	activation	61
4.5	AP2X-7	TGME49_205350	0.66247	activation	61
4.5	AP2X-7	TGME49_205360	0.47775	activation	61
4.5	AP2X-7	TGME49_205380	0.91992	activation	61
4.5	AP2X-7	TGME49_205440	0.27908	activation	60
4.5	AP2X-7	TGME49_205470	0.2426	activation	60
4.5	AP2X-7	TGME49_205500	0.48902	activation	61
4.5	AP2X-7	TGME49_205540	0.40954	activation	33
4.5	AP2X-7	TGME49_205558	0.1769	activation	60
4.5	AP2X-7	TGME49_205580	0.39302	activation	61
4.5	AP2X-7	TGME49_205650	0.34891	activation	60
4.5	AP2X-7	TGME49_205670	0.61381	activation	61
4.5	AP2X-7	TGME49_205700	0.17535	activation	60
4.5	AP2X-7	TGME49_205720	1.03461	activation	33
4.5	AP2X-7	TGME49_205750	0.45475	activation	61
4.5	AP2X-7	TGME49_206340	-2.84834	repression	61
4.5	AP2X-7	TGME49_206450	0.87628	activation	61
4.5	AP2X-7	TGME49_206470	-0.62528	repression	61
4.5	AP2X-7	TGME49_207060	0.23045	activation	45
4.5	AP2X-7	TGME49_207170	0.49823	activation	45
4.5	AP2X-7	TGME49_207240	1.16916	activation	61
4.5	AP2X-7	TGME49_207365	-1.1767	repression	33
4.5	AP2X-7	TGME49_207370	-0.82309	repression	53
4.5	AP2X-7	TGME49_207390	-1.08405	repression	33
4.5	AP2X-7	TGME49_207420	0.86427	activation	61
4.5	AP2X-7	TGME49_207440	0.73951	activation	61
4.5	AP2X-7	TGME49_207450	1.07627	activation	61
4.5	AP2X-7	TGME49_207460	0.50299	activation	61
4.5	AP2X-7	TGME49_207620	0.21952	activation	61
4.5	AP2X-7	TGME49_207770	0.48394	activation	61
4.5	AP2X-7	TGME49_207800	1.21447	activation	37
4.5	AP2X-7	TGME49_207840	1.14986	activation	61
4.5	AP2X-7	TGME49_207950	0.29371	activation	61
4.5	AP2X-7	TGME49_208030	-1.93411	repression	61
4.5	AP2X-7	TGME49_208340	0.68171	activation	61
4.5	AP2X-7	TGME49_208350	0.58486	activation	53
4.5	AP2X-7	TGME49_208370	-1.18322	repression	33
4.5	AP2X-7	TGME49_208420	-2.14259	repression	33
4.5	AP2X-7	TGME49_208440	1.87279	activation	61
4.5	AP2X-7	TGME49_208450	-2.55839	repression	33
4.5	AP2X-7	TGME49_208590	-0.41334	repression	60
4.5	AP2X-7	TGME49_208740	0.40138	activation	61
4.5	AP2X-7	TGME49_208790	-0.25771	repression	60
4.5	AP2X-7	TGME49_208830	-2.0127	repression	49
4.5	AP2X-7	TGME49_208842	-0.2407	repression	49
4.5	AP2X-7	TGME49_208850	0.47772	activation	61
4.5	AP2X-7	TGME49_209000	0.75918	activation	61
4.5	AP2X-7	TGME49_209030	1.34957	activation	61
4.5	AP2X-7	TGME49_209090	0.44996	activation	61
4.5	AP2X-7	TGME49_209100	0.70363	activation	45
4.5	AP2X-7	TGME49_209120	0.85343	activation	61
4.5	AP2X-7	TGME49_209140	1.02296	activation	61
4.5	AP2X-7	TGME49_209150	0.80219	activation	61
4.5	AP2X-7	TGME49_209250	0.34943	activation	60
4.5	AP2X-7	TGME49_209260	0.4867	activation	61
4.5	AP2X-7	TGME49_209290	0.81201	activation	61
4.5	AP2X-7	TGME49_209420	0.33554	activation	61
4.5	AP2X-7	TGME49_209500	0.69363	activation	61
4.5	AP2X-7	TGME49_209580	0.45951	activation	37
4.5	AP2X-7	TGME49_209600	0.99586	activation	61
4.5	AP2X-7	TGME49_209700	0.53549	activation	61
4.5	AP2X-7	TGME49_209720	0.16611	activation	60
4.5	AP2X-7	TGME49_209800	-0.60842	repression	33
4.5	AP2X-7	TGME49_209890	0.83294	activation	61
4.5	AP2X-7	TGME49_209910	0.60402	activation	61
4.5	AP2X-7	TGME49_209950	1.20703	activation	61
4.5	AP2X-7	TGME49_210270	-0.83557	repression	61
4.5	AP2X-7	TGME49_210370	0.3834	activation	61
4.5	AP2X-7	TGME49_210380	0.45887	activation	61
4.5	AP2X-7	TGME49_210408	1.36656	activation	61
4.5	AP2X-7	TGME49_210412	0.48909	activation	45
4.5	AP2X-7	TGME49_210420	0.46773	activation	45
4.5	AP2X-7	TGME49_210690	1.20052	activation	61
4.5	AP2X-7	TGME49_210778	0.54353	activation	61
4.5	AP2X-7	TGME49_210810	0.3337	activation	61
4.5	AP2X-7	TGME49_211010	0.26775	activation	61
4.5	AP2X-7	TGME49_211020	-0.58818	repression	61
4.5	AP2X-7	TGME49_211040	0.7682	activation	61
4.5	AP2X-7	TGME49_211060	0.65689	activation	61
4.5	AP2X-7	TGME49_211240	0.34565	activation	61
4.5	AP2X-7	TGME49_211250	0.99942	activation	61
4.5	AP2X-7	TGME49_211260	1.06229	activation	61
4.5	AP2X-7	TGME49_211630	-1.22723	repression	61
4.5	AP2X-7	TGME49_211650	-0.33272	repression	33
4.5	AP2X-7	TGME49_211670	0.32458	activation	61
4.5	AP2X-7	TGME49_211710	-1.54341	repression	61
4.5	AP2X-7	TGME49_211720	0.27824	activation	60
4.5	AP2X-7	TGME49_211850	1.18453	activation	61
4.5	AP2X-7	TGME49_212130	1.06226	activation	61
4.5	AP2X-7	TGME49_212210	0.5378	activation	61
4.5	AP2X-7	TGME49_212220	0.64744	activation	61
4.5	AP2X-7	TGME49_212260	-0.41318	repression	61
4.5	AP2X-7	TGME49_212270	-2.18676	repression	37
4.5	AP2X-7	TGME49_212290	1.56047	activation	61
4.5	AP2X-7	TGME49_212300	-1.85933	repression	61
4.5	AP2X-7	TGME49_212310	0.90145	activation	61
4.5	AP2X-7	TGME49_212770	-0.77894	repression	61
4.5	AP2X-7	TGME49_212860	0.3546	activation	61
4.5	AP2X-7	TGME49_212880	0.68864	activation	61
4.5	AP2X-7	TGME49_212920	-1.17198	repression	33
4.5	AP2X-7	TGME49_212930	-0.22533	repression	61
4.5	AP2X-7	TGME49_212980	0.71348	activation	61
4.5	AP2X-7	TGME49_213030	0.52302	activation	61
4.5	AP2X-7	TGME49_213067	0.42077	activation	37
4.5	AP2X-7	TGME49_213350	0.35015	activation	61
4.5	AP2X-7	TGME49_213392	0.68447	activation	61
4.5	AP2X-7	TGME49_213410	0.16494	activation	60
4.5	AP2X-7	TGME49_213570	-0.9345	repression	61
4.5	AP2X-7	TGME49_213590	0.59386	activation	61
4.5	AP2X-7	TGME49_213660	0.70877	activation	61
4.5	AP2X-7	TGME49_213790	0.44852	activation	33
4.5	AP2X-7	TGME49_213800	0.20129	activation	33
4.5	AP2X-7	TGME49_213830	0.21315	activation	45
4.5	AP2X-7	TGME49_213870	0.88411	activation	61
4.5	AP2X-7	TGME49_213900	0.38376	activation	61
4.5	AP2X-7	TGME49_213910	0.60433	activation	61
4.5	AP2X-7	TGME49_213920	0.33432	activation	61
4.5	AP2X-7	TGME49_213940	0.93777	activation	61
4.5	AP2X-7	TGME49_213950	0.54957	activation	61
4.5	AP2X-7	TGME49_214080	1.3996	activation	61
4.5	AP2X-7	TGME49_214090	0.41233	activation	61
4.5	AP2X-7	TGME49_214110	0.29506	activation	45
4.5	AP2X-7	TGME49_214130	0.46549	activation	61
4.5	AP2X-7	TGME49_214170	-0.29018	repression	37
4.5	AP2X-7	TGME49_214180	-1.80099	repression	61
4.5	AP2X-7	TGME49_214210	-3.59398	repression	53
4.5	AP2X-7	TGME49_214220	-0.77392	repression	61
4.5	AP2X-7	TGME49_214250	0.49659	activation	61
4.5	AP2X-7	TGME49_214270	-0.57784	repression	61
4.5	AP2X-7	TGME49_214320	-0.81952	repression	61
4.5	AP2X-7	TGME49_214350	0.8695	activation	61
4.5	AP2X-7	TGME49_214440	-0.41032	repression	61
4.5	AP2X-7	TGME49_214500	0.32897	activation	61
4.5	AP2X-7	TGME49_214530	-0.80858	repression	53
4.5	AP2X-7	TGME49_214540	0.33149	activation	61
4.5	AP2X-7	TGME49_214590	0.80393	activation	61
4.5	AP2X-7	TGME49_214620	-0.57833	repression	61
4.5	AP2X-7	TGME49_214750	-0.6575	repression	33
4.5	AP2X-7	TGME49_214770	0.41659	activation	61
4.5	AP2X-7	TGME49_214780	1.86368	activation	53
4.5	AP2X-7	TGME49_214790	0.39757	activation	60
4.5	AP2X-7	TGME49_214840	0.36056	activation	60
4.5	AP2X-7	TGME49_214880	-0.49136	repression	37
4.5	AP2X-7	TGME49_214930	0.32583	activation	60
4.5	AP2X-7	TGME49_214940	-1.7794	repression	61
4.5	AP2X-7	TGME49_214950	-0.31733	repression	60
4.5	AP2X-7	TGME49_214960	0.95344	activation	61
4.5	AP2X-7	TGME49_214970	0.50272	activation	61
4.5	AP2X-7	TGME49_215060	0.88032	activation	61
4.5	AP2X-7	TGME49_215070	0.23407	activation	61
4.5	AP2X-7	TGME49_215130	0.98851	activation	61
4.5	AP2X-7	TGME49_215150	0.60776	activation	61
4.5	AP2X-7	TGME49_215160	-0.55131	repression	61
4.5	AP2X-7	TGME49_215220	1.21754	activation	61
4.5	AP2X-7	TGME49_215300	0.39263	activation	61
4.5	AP2X-7	TGME49_215350	-0.48682	repression	61
4.5	AP2X-7	TGME49_215460	0.88615	activation	61
4.5	AP2X-7	TGME49_215470	0.77732	activation	61
4.5	AP2X-7	TGME49_215520	1.46699	activation	61
4.5	AP2X-7	TGME49_215530	1.90534	activation	61
4.5	AP2X-7	TGME49_215570	1.05109	activation	53
4.5	AP2X-7	TGME49_215590	0.34502	activation	61
4.5	AP2X-7	TGME49_215600	-0.30436	repression	49
4.5	AP2X-7	TGME49_215610	0.48397	activation	61
4.5	AP2X-7	TGME49_215910	-1.35614	repression	33
4.5	AP2X-7	TGME49_215970	1.12568	activation	61
4.5	AP2X-7	TGME49_215980	0.43081	activation	60
4.5	AP2X-7	TGME49_216000	-1.01421	repression	61
4.5	AP2X-7	TGME49_216080	0.49689	activation	61
4.5	AP2X-7	TGME49_216130	0.77568	activation	61
4.5	AP2X-7	TGME49_216180	0.45505	activation	45
4.5	AP2X-7	TGME49_216370	0.6239	activation	61
4.5	AP2X-7	TGME49_216430	-0.58692	repression	49
4.5	AP2X-7	TGME49_216450	0.72218	activation	61
4.5	AP2X-7	TGME49_216580	-0.79602	repression	61
4.5	AP2X-7	TGME49_216650	-0.74677	repression	61
4.5	AP2X-7	TGME49_216670	1.05272	activation	61
4.5	AP2X-7	TGME49_216720	0.38664	activation	60
4.5	AP2X-7	TGME49_216770	0.68601	activation	61
4.5	AP2X-7	TGME49_216810	0.85952	activation	61
4.5	AP2X-7	TGME49_216860	0.45209	activation	60
4.5	AP2X-7	TGME49_216880	0.99218	activation	61
4.5	AP2X-7	TGME49_216920	0.69269	activation	61
4.5	AP2X-7	TGME49_216970	-0.31462	repression	37
4.5	AP2X-7	TGME49_217020	-0.46846	repression	49
4.5	AP2X-7	TGME49_217050	-0.44966	repression	37
4.5	AP2X-7	TGME49_217160	-0.84485	repression	49
4.5	AP2X-7	TGME49_217400	0.35706	activation	45
4.5	AP2X-7	TGME49_217460	-0.66012	repression	37
4.5	AP2X-7	TGME49_217500	1.26427	activation	37
4.5	AP2X-7	TGME49_217510	-2.22983	repression	61
4.5	AP2X-7	TGME49_217520	1.89656	activation	61
4.5	AP2X-7	TGME49_217530	-0.862	repression	61
4.5	AP2X-7	TGME49_217550	1.09424	activation	61
4.5	AP2X-7	TGME49_217555	1.92902	activation	61
4.5	AP2X-7	TGME49_217560	0.43594	activation	60
4.5	AP2X-7	TGME49_217600	-0.19627	repression	39
4.5	AP2X-7	TGME49_217640	-0.90315	repression	33
4.5	AP2X-7	TGME49_217740	0.77599	activation	33
4.5	AP2X-7	TGME49_217820	-0.12908	repression	44
4.5	AP2X-7	TGME49_217870	-0.92796	repression	61
4.5	AP2X-7	TGME49_217890	0.35503	activation	60
4.5	AP2X-7	TGME49_217900	0.9287	activation	61
4.5	AP2X-7	TGME49_218220	0.84013	activation	61
4.5	AP2X-7	TGME49_218240	0.60551	activation	61
4.5	AP2X-7	TGME49_218260	1.17345	activation	61
4.5	AP2X-7	TGME49_218270	0.72323	activation	61
4.5	AP2X-7	TGME49_218280	-0.61829	repression	49
4.5	AP2X-7	TGME49_218300	-0.39929	repression	53
4.5	AP2X-7	TGME49_218410	0.77828	activation	61
4.5	AP2X-7	TGME49_218420	-1.42758	repression	61
4.5	AP2X-7	TGME49_218520	-3.80087	repression	61
4.5	AP2X-7	TGME49_218530	0.63078	activation	45
4.5	AP2X-7	TGME49_218540	0.71779	activation	45
4.5	AP2X-7	TGME49_218730	-0.75691	repression	37
4.5	AP2X-7	TGME49_218780	0.16268	activation	60
4.5	AP2X-7	TGME49_218800	1.20264	activation	61
4.5	AP2X-7	TGME49_218820	1.17976	activation	61
4.5	AP2X-7	TGME49_218850	0.4485	activation	61
4.5	AP2X-7	TGME49_218880	0.92614	activation	61
4.5	AP2X-7	TGME49_218940	0.70068	activation	61
4.5	AP2X-7	TGME49_218960	1.05683	activation	61
4.5	AP2X-7	TGME49_219140	1.51928	activation	61
4.5	AP2X-7	TGME49_219150	1.09035	activation	53
4.5	AP2X-7	TGME49_219170	0.87194	activation	49
4.5	AP2X-7	TGME49_219190	-0.36992	repression	38
4.5	AP2X-7	TGME49_219250	-0.43115	repression	49
4.5	AP2X-7	TGME49_219270	0.60867	activation	61
4.5	AP2X-7	TGME49_219310	-0.58468	repression	61
4.5	AP2X-7	TGME49_219550	0.28071	activation	61
4.5	AP2X-7	TGME49_219690	0.3772	activation	60
4.5	AP2X-7	TGME49_219750	0.58652	activation	61
4.5	AP2X-7	TGME49_219800	-0.57042	repression	61
4.5	AP2X-7	TGME49_219820	1.01936	activation	61
4.5	AP2X-7	TGME49_219850	-0.37948	repression	60
4.5	AP2X-7	TGME49_219860	-1.14911	repression	61
4.5	AP2X-7	TGME49_220240	1.2987	activation	61
4.5	AP2X-7	TGME49_220270	0.15299	activation	60
4.5	AP2X-7	TGME49_220400	0.37886	activation	60
4.5	AP2X-7	TGME49_220500	0.49135	activation	61
4.5	AP2X-7	TGME49_220630	-3.87776	repression	53
4.5	AP2X-7	TGME49_220880	0.82787	activation	61
4.5	AP2X-7	TGME49_220890	-1.12663	repression	37
4.5	AP2X-7	TGME49_220900	0.74359	activation	61
4.5	AP2X-7	TGME49_220930	0.72482	activation	61
4.5	AP2X-7	TGME49_220950	0.39874	activation	61
4.5	AP2X-7	TGME49_221170	0.65225	activation	61
4.5	AP2X-7	TGME49_221200	0.29521	activation	61
4.5	AP2X-7	TGME49_221210	1.87529	activation	61
4.5	AP2X-7	TGME49_221270	0.25893	activation	45
4.5	AP2X-7	TGME49_221280	0.33284	activation	61
4.5	AP2X-7	TGME49_221320	0.36915	activation	61
4.5	AP2X-7	TGME49_221350	0.37139	activation	37
4.5	AP2X-7	TGME49_221380	1.2933	activation	61
4.5	AP2X-7	TGME49_221440	0.54148	activation	61
4.5	AP2X-7	TGME49_221460	1.22013	activation	61
4.5	AP2X-7	TGME49_221480	-0.83013	repression	53
4.5	AP2X-7	TGME49_221510	0.38459	activation	45
4.5	AP2X-7	TGME49_221530	0.64357	activation	45
4.5	AP2X-7	TGME49_221590	-1.26551	repression	37
4.5	AP2X-7	TGME49_221610	0.29817	activation	61
4.5	AP2X-7	TGME49_221620	1.25269	activation	61
4.5	AP2X-7	TGME49_221670	-0.68547	repression	37
4.5	AP2X-7	TGME49_221675	1.13428	activation	61
4.5	AP2X-7	TGME49_221910	0.13072	activation	44
4.5	AP2X-7	TGME49_221990	-0.75404	repression	61
4.5	AP2X-7	TGME49_222090	-0.37103	repression	38
4.5	AP2X-7	TGME49_222220	0.60471	activation	61
4.5	AP2X-7	TGME49_222840	0.33264	activation	61
4.5	AP2X-7	TGME49_222850	0.20093	activation	60
4.5	AP2X-7	TGME49_222870	1.16601	activation	61
4.5	AP2X-7	TGME49_222920	0.35911	activation	61
4.5	AP2X-7	TGME49_223020	0.39942	activation	33
4.5	AP2X-7	TGME49_223060	-2.11302	repression	37
4.5	AP2X-7	TGME49_223080	-0.27868	repression	60
4.5	AP2X-7	TGME49_223110	0.14667	activation	60
4.5	AP2X-7	TGME49_223390	-0.62713	repression	37
4.5	AP2X-7	TGME49_223410	1.18255	activation	61
4.5	AP2X-7	TGME49_223672	0.46351	activation	49
4.5	AP2X-7	TGME49_223780	0.69049	activation	61
4.5	AP2X-7	TGME49_223790	0.42393	activation	45
4.5	AP2X-7	TGME49_223910	-0.19542	repression	61
4.5	AP2X-7	TGME49_223930	0.53788	activation	61
4.5	AP2X-7	TGME49_223940	-1.58444	repression	61
4.5	AP2X-7	TGME49_224050	0.44692	activation	61
4.5	AP2X-7	TGME49_224060	0.30253	activation	60
4.5	AP2X-7	TGME49_224090	-0.26399	repression	33
4.5	AP2X-7	TGME49_224110	0.63625	activation	45
4.5	AP2X-7	TGME49_224130	-0.54722	repression	61
4.5	AP2X-7	TGME49_224190	0.33655	activation	45
4.5	AP2X-7	TGME49_224205	0.5153	activation	61
4.5	AP2X-7	TGME49_224260	0.45023	activation	61
4.5	AP2X-7	TGME49_224480	-0.58204	repression	49
4.5	AP2X-7	TGME49_224540	0.71142	activation	45
4.5	AP2X-7	TGME49_224800	0.3614	activation	45
4.5	AP2X-7	TGME49_224900	0.68631	activation	61
4.5	AP2X-7	TGME49_224990	0.29775	activation	33
4.5	AP2X-7	TGME49_225024	-0.52132	repression	37
4.5	AP2X-7	TGME49_225050	0.52227	activation	45
4.5	AP2X-7	TGME49_225080	1.28154	activation	61
4.5	AP2X-7	TGME49_225120	-1.97865	repression	61
4.5	AP2X-7	TGME49_225150	1.12474	activation	61
4.5	AP2X-7	TGME49_225200	1.1671	activation	61
4.5	AP2X-7	TGME49_225240	0.60658	activation	61
4.5	AP2X-7	TGME49_225330	0.80301	activation	45
4.5	AP2X-7	TGME49_225340	0.93018	activation	45
4.5	AP2X-7	TGME49_225490	0.49352	activation	61
4.5	AP2X-7	TGME49_225560	-0.24948	repression	61
4.5	AP2X-7	TGME49_225730	0.50035	activation	61
4.5	AP2X-7	TGME49_225870	-0.78485	repression	37
4.5	AP2X-7	TGME49_225930	-0.55158	repression	61
4.5	AP2X-7	TGME49_225960	0.53447	activation	61
4.5	AP2X-7	TGME49_226000	0.55247	activation	61
4.5	AP2X-7	TGME49_226020	-1.57112	repression	61
4.5	AP2X-7	TGME49_226030	1.31157	activation	61
4.5	AP2X-7	TGME49_226040	0.34413	activation	45
4.5	AP2X-7	TGME49_226060	0.45712	activation	61
4.5	AP2X-7	TGME49_226068	0.47125	activation	61
4.5	AP2X-7	TGME49_226072	-0.44018	repression	61
4.5	AP2X-7	TGME49_226250	-0.6435	repression	61
4.5	AP2X-7	TGME49_226320	-0.79119	repression	49
4.5	AP2X-7	TGME49_226380	-1.09354	repression	49
4.5	AP2X-7	TGME49_226410	0.97288	activation	61
4.5	AP2X-7	TGME49_226430	-0.85809	repression	61
4.5	AP2X-7	TGME49_226500	0.28192	activation	60
4.5	AP2X-7	TGME49_226550	0.3408	activation	61
4.5	AP2X-7	TGME49_226570	1.27814	activation	61
4.5	AP2X-7	TGME49_226580	-0.31094	repression	61
4.5	AP2X-7	TGME49_226640	0.74859	activation	61
4.5	AP2X-7	TGME49_226705	-0.62319	repression	33
4.5	AP2X-7	TGME49_226710	1.47896	activation	61
4.5	AP2X-7	TGME49_226720	0.65722	activation	61
4.5	AP2X-7	TGME49_226730	-0.59447	repression	61
4.5	AP2X-7	TGME49_226830	0.63297	activation	61
4.5	AP2X-7	TGME49_226860	-2.24928	repression	53
4.5	AP2X-7	TGME49_226960	0.73015	activation	61
4.5	AP2X-7	TGME49_226970	0.8281	activation	61
4.5	AP2X-7	TGME49_226980	1.02272	activation	61
4.5	AP2X-7	TGME49_227030	-0.33247	repression	61
4.5	AP2X-7	TGME49_227335	-0.94682	repression	61
4.5	AP2X-7	TGME49_227380	-0.96222	repression	61
4.5	AP2X-7	TGME49_227570	-0.50244	repression	61
4.5	AP2X-7	TGME49_227600	0.85475	activation	61
4.5	AP2X-7	TGME49_227620	0.42072	activation	60
4.5	AP2X-7	TGME49_227810	0.89888	activation	61
4.5	AP2X-7	TGME49_227860	-0.91655	repression	61
4.5	AP2X-7	TGME49_227870	-0.65013	repression	61
4.5	AP2X-7	TGME49_227910	1.29417	activation	61
4.5	AP2X-7	TGME49_227920	1.47786	activation	61
4.5	AP2X-7	TGME49_227948	-0.9755	repression	53
4.5	AP2X-7	TGME49_227960	0.75515	activation	61
4.5	AP2X-7	TGME49_228000	0.49182	activation	33
4.5	AP2X-7	TGME49_228120	0.70515	activation	61
4.5	AP2X-7	TGME49_228170	-1.74598	repression	61
4.5	AP2X-7	TGME49_228190	-0.74881	repression	61
4.5	AP2X-7	TGME49_228200	-0.21977	repression	61
4.5	AP2X-7	TGME49_228230	0.58762	activation	61
4.5	AP2X-7	TGME49_228400	-0.50343	repression	37
4.5	AP2X-7	TGME49_228460	0.51431	activation	61
4.5	AP2X-7	TGME49_228470	1.34552	activation	61
4.5	AP2X-7	TGME49_228490	-0.77034	repression	61
4.5	AP2X-7	TGME49_228660	0.4208	activation	61
4.5	AP2X-7	TGME49_228770	0.29225	activation	39
4.5	AP2X-7	TGME49_229000	-0.31177	repression	61
4.5	AP2X-7	TGME49_229010	1.04852	activation	61
4.5	AP2X-7	TGME49_229020	0.40526	activation	61
4.5	AP2X-7	TGME49_229030	1.19708	activation	61
4.5	AP2X-7	TGME49_229140	-0.35317	repression	61
4.5	AP2X-7	TGME49_229250	0.33257	activation	61
4.5	AP2X-7	TGME49_229260	1.68343	activation	61
4.5	AP2X-7	TGME49_229420	0.3638	activation	60
4.5	AP2X-7	TGME49_229440	-0.23615	repression	45
4.5	AP2X-7	TGME49_229480	0.52303	activation	61
4.5	AP2X-7	TGME49_229490	0.49925	activation	61
4.5	AP2X-7	TGME49_229630	-0.80636	repression	61
4.5	AP2X-7	TGME49_229650	-0.26508	repression	33
4.5	AP2X-7	TGME49_229670	1.08929	activation	61
4.5	AP2X-7	TGME49_229680	0.41766	activation	61
4.5	AP2X-7	TGME49_229690	-0.28201	repression	61
4.5	AP2X-7	TGME49_229920	0.37421	activation	45
4.5	AP2X-7	TGME49_229990	0.38937	activation	45
4.5	AP2X-7	TGME49_230160	-0.20938	repression	60
4.5	AP2X-7	TGME49_230180	-4.05111	repression	61
4.5	AP2X-7	TGME49_230210	0.29352	activation	60
4.5	AP2X-7	TGME49_230380	1.17801	activation	61
4.5	AP2X-7	TGME49_230410	0.343	activation	60
4.5	AP2X-7	TGME49_230420	0.25103	activation	61
4.5	AP2X-7	TGME49_230480	0.76338	activation	61
4.5	AP2X-7	TGME49_230510	1.09077	activation	61
4.5	AP2X-7	TGME49_230520	1.47605	activation	61
4.5	AP2X-7	TGME49_230705	0.65447	activation	61
4.5	AP2X-7	TGME49_230940	-0.74811	repression	61
4.5	AP2X-7	TGME49_231070	0.85313	activation	61
4.5	AP2X-7	TGME49_231080	1.16936	activation	61
4.5	AP2X-7	TGME49_231160	0.40604	activation	61
4.5	AP2X-7	TGME49_231410	1.43794	activation	61
4.5	AP2X-7	TGME49_231630	0.48202	activation	60
4.5	AP2X-7	TGME49_231640	-1.03082	repression	61
4.5	AP2X-7	TGME49_231790	1.27591	activation	61
4.5	AP2X-7	TGME49_231850	1.83802	activation	61
4.5	AP2X-7	TGME49_231940	1.63136	activation	61
4.5	AP2X-7	TGME49_231950	0.58834	activation	61
4.5	AP2X-7	TGME49_231992	0.83785	activation	61
4.5	AP2X-7	TGME49_232050	0.39844	activation	61
4.5	AP2X-7	TGME49_232150	-1.12136	repression	61
4.5	AP2X-7	TGME49_232210	0.34702	activation	61
4.5	AP2X-7	TGME49_232230	1.09025	activation	61
4.5	AP2X-7	TGME49_232250	0.24023	activation	60
4.5	AP2X-7	TGME49_232260	0.48626	activation	45
4.5	AP2X-7	TGME49_232270	0.97076	activation	61
4.5	AP2X-7	TGME49_232350	-1.85249	repression	61
4.5	AP2X-7	TGME49_232410	-2.57025	repression	61
4.5	AP2X-7	TGME49_232440	0.89557	activation	61
4.5	AP2X-7	TGME49_232450	0.67152	activation	61
4.5	AP2X-7	TGME49_232500	0.62851	activation	61
4.5	AP2X-7	TGME49_232550	1.09888	activation	61
4.5	AP2X-7	TGME49_232560	1.12359	activation	61
4.5	AP2X-7	TGME49_232600	0.36878	activation	60
4.5	AP2X-7	TGME49_232630	1.48987	activation	61
4.5	AP2X-7	TGME49_232660	1.63059	activation	61
4.5	AP2X-7	TGME49_232670	-1.56637	repression	37
4.5	AP2X-7	TGME49_232710	0.89907	activation	61
4.5	AP2X-7	TGME49_232720	0.58205	activation	61
4.5	AP2X-7	TGME49_232730	1.38233	activation	61
4.5	AP2X-7	TGME49_232780	0.28155	activation	61
4.5	AP2X-7	TGME49_232830	-0.67183	repression	61
4.5	AP2X-7	TGME49_232940	-2.22734	repression	61
4.5	AP2X-7	TGME49_233010	0.54316	activation	61
4.5	AP2X-7	TGME49_233020	0.82136	activation	61
4.5	AP2X-7	TGME49_233030	-0.54405	repression	61
4.5	AP2X-7	TGME49_233110	0.33085	activation	61
4.5	AP2X-7	TGME49_233120	0.69066	activation	61
4.5	AP2X-7	TGME49_233140	0.28839	activation	61
4.5	AP2X-7	TGME49_233160	0.76258	activation	61
4.5	AP2X-7	TGME49_233450	-1.11046	repression	33
4.5	AP2X-7	TGME49_233460	1.0861	activation	61
4.5	AP2X-7	TGME49_233480	0.68739	activation	61
4.5	AP2X-7	TGME49_233540	0.80266	activation	61
4.5	AP2X-7	TGME49_233680	-1.23789	repression	33
4.5	AP2X-7	TGME49_233810	0.41876	activation	61
4.5	AP2X-7	TGME49_234190	0.24813	activation	60
4.5	AP2X-7	TGME49_234220	-0.70589	repression	49
4.5	AP2X-7	TGME49_234230	0.94697	activation	61
4.5	AP2X-7	TGME49_234270	0.23993	activation	61
4.5	AP2X-7	TGME49_234300	0.80408	activation	61
4.5	AP2X-7	TGME49_234310	1.06875	activation	61
4.5	AP2X-7	TGME49_234380	-3.6547	repression	61
4.5	AP2X-7	TGME49_234450	1.63394	activation	61
4.5	AP2X-7	TGME49_234510	0.59199	activation	61
4.5	AP2X-7	TGME49_234520	0.90039	activation	61
4.5	AP2X-7	TGME49_234530	1.40514	activation	61
4.5	AP2X-7	TGME49_234550	1.14761	activation	61
4.5	AP2X-7	TGME49_234930	0.65454	activation	61
4.5	AP2X-7	TGME49_235020	-0.1975	repression	60
4.5	AP2X-7	TGME49_235140	-1.19165	repression	61
4.5	AP2X-7	TGME49_235150	-0.40479	repression	61
4.5	AP2X-7	TGME49_235170	-0.85932	repression	37
4.5	AP2X-7	TGME49_235370	0.13514	activation	60
4.5	AP2X-7	TGME49_235380	0.65015	activation	61
4.5	AP2X-7	TGME49_235420	0.85477	activation	61
4.5	AP2X-7	TGME49_235440	1.08031	activation	61
4.5	AP2X-7	TGME49_235470	-0.80229	repression	61
4.5	AP2X-7	TGME49_235540	0.47625	activation	61
4.5	AP2X-7	TGME49_235620	0.6495	activation	61
4.5	AP2X-7	TGME49_235690	0.81178	activation	61
4.5	AP2X-7	TGME49_235740	-0.74111	repression	33
4.5	AP2X-7	TGME49_235930	-0.44045	repression	60
4.5	AP2X-7	TGME49_236010	1.05746	activation	61
4.5	AP2X-7	TGME49_236040	0.65941	activation	61
4.5	AP2X-7	TGME49_236060	0.59379	activation	61
4.5	AP2X-7	TGME49_236190	-2.78735	repression	53
4.5	AP2X-7	TGME49_236200	0.80762	activation	61
4.5	AP2X-7	TGME49_236210	0.83137	activation	61
4.5	AP2X-7	TGME49_236240	0.65124	activation	61
4.5	AP2X-7	TGME49_236520	0.23767	activation	61
4.5	AP2X-7	TGME49_236540	-0.90652	repression	61
4.5	AP2X-7	TGME49_236550	1.33709	activation	61
4.5	AP2X-7	TGME49_236560	0.86795	activation	61
4.5	AP2X-7	TGME49_236570	0.27466	activation	61
4.5	AP2X-7	TGME49_236580	-0.6503	repression	61
4.5	AP2X-7	TGME49_236650	-0.64439	repression	61
4.5	AP2X-7	TGME49_236660	-0.74349	repression	61
4.5	AP2X-7	TGME49_236790	-1.12986	repression	37
4.5	AP2X-7	TGME49_236810	-1.27228	repression	61
4.5	AP2X-7	TGME49_236840	-0.90484	repression	53
4.5	AP2X-7	TGME49_236850	1.10267	activation	61
4.5	AP2X-7	TGME49_236910	0.67448	activation	61
4.5	AP2X-7	TGME49_236920	0.96735	activation	61
4.5	AP2X-7	TGME49_236950	0.56672	activation	61
4.5	AP2X-7	TGME49_236960	1.48442	activation	61
4.5	AP2X-7	TGME49_237000	0.3977	activation	61
4.5	AP2X-7	TGME49_237010	-0.59387	repression	33
4.5	AP2X-7	TGME49_237015	-0.60835	repression	61
4.5	AP2X-7	TGME49_237090	1.37685	activation	61
4.5	AP2X-7	TGME49_237150	0.43284	activation	61
4.5	AP2X-7	TGME49_237180	0.74704	activation	45
4.5	AP2X-7	TGME49_237200	1.21181	activation	61
4.5	AP2X-7	TGME49_237210	0.8322	activation	61
4.5	AP2X-7	TGME49_237230	-2.49043	repression	61
4.5	AP2X-7	TGME49_237240	0.63554	activation	61
4.5	AP2X-7	TGME49_237250	1.2561	activation	61
4.5	AP2X-7	TGME49_237260	1.31908	activation	61
4.5	AP2X-7	TGME49_237290	-0.44668	repression	49
4.5	AP2X-7	TGME49_237880	1.28878	activation	61
4.5	AP2X-7	TGME49_238010	1.45122	activation	61
4.5	AP2X-7	TGME49_238040	0.83956	activation	61
4.5	AP2X-7	TGME49_238100	0.50112	activation	61
4.5	AP2X-7	TGME49_238140	0.49782	activation	61
4.5	AP2X-7	TGME49_238150	1.97167	activation	61
4.5	AP2X-7	TGME49_238170	0.4724	activation	61
4.5	AP2X-7	TGME49_238180	0.43427	activation	61
4.5	AP2X-7	TGME49_238240	-1.9151	repression	61
4.5	AP2X-7	TGME49_238250	1.88065	activation	61
4.5	AP2X-7	TGME49_238400	0.45007	activation	61
4.5	AP2X-7	TGME49_238895	0.68204	activation	61
4.5	AP2X-7	TGME49_238950	0.48326	activation	45
4.5	AP2X-7	TGME49_239020	-0.5109	repression	61
4.5	AP2X-7	TGME49_239050	0.40576	activation	61
4.5	AP2X-7	TGME49_239100	0.95521	activation	61
4.5	AP2X-7	TGME49_239260	0.47162	activation	61
4.5	AP2X-7	TGME49_239310	-0.36138	repression	37
4.5	AP2X-7	TGME49_239330	1.19677	activation	61
4.5	AP2X-7	TGME49_239410	-0.57971	repression	61
4.5	AP2X-7	TGME49_239420	-0.94947	repression	61
4.5	AP2X-7	TGME49_239710	0.38819	activation	39
4.5	AP2X-7	TGME49_239740	0.31224	activation	61
4.5	AP2X-7	TGME49_239752	0.45734	activation	61
4.5	AP2X-7	TGME49_239760	0.54432	activation	61
4.5	AP2X-7	TGME49_239800	0.6003	activation	61
4.5	AP2X-7	TGME49_239820	0.29113	activation	60
4.5	AP2X-7	TGME49_239830	0.56846	activation	61
4.5	AP2X-7	TGME49_239890	1.22457	activation	61
4.5	AP2X-7	TGME49_240050	0.61938	activation	61
4.5	AP2X-7	TGME49_240060	-3.32705	repression	37
4.5	AP2X-7	TGME49_240090	-2.19777	repression	37
4.5	AP2X-7	TGME49_240250	0.19271	activation	44
4.5	AP2X-7	TGME49_240450	0.32409	activation	61
4.5	AP2X-7	TGME49_240460	0.78925	activation	61
4.5	AP2X-7	TGME49_240580	0.73153	activation	33
4.5	AP2X-7	TGME49_240600	0.87808	activation	61
4.5	AP2X-7	TGME49_240630	0.73999	activation	61
4.5	AP2X-7	TGME49_240640	-0.26352	repression	60
4.5	AP2X-7	TGME49_240690	-0.48923	repression	60
4.5	AP2X-7	TGME49_240810	-0.46607	repression	61
4.5	AP2X-7	TGME49_240860	0.50534	activation	61
4.5	AP2X-7	TGME49_240870	0.89106	activation	61
4.5	AP2X-7	TGME49_240900	0.41248	activation	61
4.5	AP2X-7	TGME49_240960	0.33618	activation	61
4.5	AP2X-7	TGME49_240980	-0.45283	repression	53
4.5	AP2X-7	TGME49_241000	0.275	activation	61
4.5	AP2X-7	TGME49_241180	0.59254	activation	61
4.5	AP2X-7	TGME49_241240	-0.49178	repression	61
4.5	AP2X-7	TGME49_241820	0.27105	activation	61
4.5	AP2X-7	TGME49_241850	0.75634	activation	61
4.5	AP2X-7	TGME49_241880	0.18661	activation	61
4.5	AP2X-7	TGME49_242000	0.50882	activation	61
4.5	AP2X-7	TGME49_242070	0.90337	activation	61
4.5	AP2X-7	TGME49_242080	0.55397	activation	61
4.5	AP2X-7	TGME49_242330	1.90919	activation	61
4.5	AP2X-7	TGME49_242340	1.30295	activation	61
4.5	AP2X-7	TGME49_242380	-1.69601	repression	53
4.5	AP2X-7	TGME49_242570	0.29831	activation	61
4.5	AP2X-7	TGME49_242680	0.61923	activation	61
4.5	AP2X-7	TGME49_242780	0.61279	activation	61
4.5	AP2X-7	TGME49_242790	0.34032	activation	61
4.5	AP2X-7	TGME49_242840	0.82883	activation	61
4.5	AP2X-7	TGME49_243210	0.28583	activation	61
4.5	AP2X-7	TGME49_243450	-0.96214	repression	49
4.5	AP2X-7	TGME49_243460	0.49875	activation	60
4.5	AP2X-7	TGME49_243545	-1.75132	repression	53
4.5	AP2X-7	TGME49_243570	1.30657	activation	61
4.5	AP2X-7	TGME49_243580	-1.21897	repression	61
4.5	AP2X-7	TGME49_243600	0.46182	activation	61
4.5	AP2X-7	TGME49_243620	0.44122	activation	45
4.5	AP2X-7	TGME49_243710	0.27146	activation	61
4.5	AP2X-7	TGME49_243730	0.94431	activation	61
4.5	AP2X-7	TGME49_243910	0.56427	activation	45
4.5	AP2X-7	TGME49_243920	0.20713	activation	61
4.5	AP2X-7	TGME49_243930	-2.17471	repression	61
4.5	AP2X-7	TGME49_243940	1.61679	activation	61
4.5	AP2X-7	TGME49_243950	0.42322	activation	61
4.5	AP2X-7	TGME49_243960	-0.96812	repression	61
4.5	AP2X-7	TGME49_244080	0.36223	activation	61
4.5	AP2X-7	TGME49_244100	-0.58682	repression	49
4.5	AP2X-7	TGME49_244110	0.75187	activation	61
4.5	AP2X-7	TGME49_244150	0.87724	activation	53
4.5	AP2X-7	TGME49_244280	1.19713	activation	61
4.5	AP2X-7	TGME49_244320	1.15381	activation	61
4.5	AP2X-7	TGME49_244370	0.42109	activation	61
4.5	AP2X-7	TGME49_244380	-0.69859	repression	61
4.5	AP2X-7	TGME49_244390	0.71671	activation	61
4.5	AP2X-7	TGME49_244440	-0.98836	repression	61
4.5	AP2X-7	TGME49_244470	0.25757	activation	61
4.5	AP2X-7	TGME49_244500	0.36518	activation	61
4.5	AP2X-7	TGME49_244560	0.67842	activation	61
4.5	AP2X-7	TGME49_244690	0.49342	activation	61
4.5	AP2X-7	TGME49_245432	-1.51445	repression	33
4.5	AP2X-7	TGME49_245460	1.50652	activation	61
4.5	AP2X-7	TGME49_245490	-1.43998	repression	61
4.5	AP2X-7	TGME49_245500	0.52487	activation	61
4.5	AP2X-7	TGME49_245550	1.75917	activation	61
4.5	AP2X-7	TGME49_245560	1.37887	activation	61
4.5	AP2X-7	TGME49_245620	1.69328	activation	61
4.5	AP2X-7	TGME49_245640	0.39078	activation	61
4.5	AP2X-7	TGME49_245660	0.68434	activation	61
4.5	AP2X-7	TGME49_245680	0.96185	activation	61
4.5	AP2X-7	TGME49_246020	0.33364	activation	61
4.5	AP2X-7	TGME49_246080	0.20068	activation	61
4.5	AP2X-7	TGME49_246100	0.139	activation	45
4.5	AP2X-7	TGME49_246190	0.80408	activation	61
4.5	AP2X-7	TGME49_246200	-0.51351	repression	61
4.5	AP2X-7	TGME49_246220	-0.4447	repression	33
4.5	AP2X-7	TGME49_246330	1.03681	activation	61
4.5	AP2X-7	TGME49_246450	-2.0327	repression	33
4.5	AP2X-7	TGME49_246510	0.67545	activation	61
4.5	AP2X-7	TGME49_246540	0.82187	activation	61
4.5	AP2X-7	TGME49_246550	0.50814	activation	61
4.5	AP2X-7	TGME49_246710	0.5966	activation	61
4.5	AP2X-7	TGME49_246720	0.33723	activation	61
4.5	AP2X-7	TGME49_246730	-0.38785	repression	61
4.5	AP2X-7	TGME49_246930	-0.59069	repression	37
4.5	AP2X-7	TGME49_246940	0.50804	activation	61
4.5	AP2X-7	TGME49_246950	0.22827	activation	60
4.5	AP2X-7	TGME49_247030	-0.46235	repression	61
4.5	AP2X-7	TGME49_247040	0.57038	activation	61
4.5	AP2X-7	TGME49_247195	0.19872	activation	61
4.5	AP2X-7	TGME49_247220	-3.04812	repression	33
4.5	AP2X-7	TGME49_247230	-0.98069	repression	49
4.5	AP2X-7	TGME49_247240	0.54957	activation	61
4.5	AP2X-7	TGME49_247350	0.55923	activation	61
4.5	AP2X-7	TGME49_247410	0.86216	activation	61
4.5	AP2X-7	TGME49_247440	-0.21309	repression	60
4.5	AP2X-7	TGME49_247450	-0.54111	repression	61
4.5	AP2X-7	TGME49_247460	1.12226	activation	61
4.5	AP2X-7	TGME49_247470	-1.66275	repression	37
4.5	AP2X-7	TGME49_247510	0.60775	activation	45
4.5	AP2X-7	TGME49_247520	1.52764	activation	61
4.5	AP2X-7	TGME49_247530	0.63463	activation	61
4.5	AP2X-7	TGME49_247550	-0.37687	repression	60
4.5	AP2X-7	TGME49_247580	0.25701	activation	45
4.5	AP2X-7	TGME49_247600	0.37413	activation	61
4.5	AP2X-7	TGME49_247610	0.46454	activation	61
4.5	AP2X-7	TGME49_247640	-0.32139	repression	37
4.5	AP2X-7	TGME49_247730	0.75279	activation	61
4.5	AP2X-7	TGME49_247760	0.36689	activation	45
4.5	AP2X-7	TGME49_247770	0.53973	activation	61
4.5	AP2X-7	TGME49_248110	-0.59801	repression	49
4.5	AP2X-7	TGME49_248360	1.00516	activation	61
4.5	AP2X-7	TGME49_248370	0.56914	activation	61
4.5	AP2X-7	TGME49_248390	0.67237	activation	61
4.5	AP2X-7	TGME49_248400	0.21981	activation	60
4.5	AP2X-7	TGME49_248420	-1.67654	repression	61
4.5	AP2X-7	TGME49_248450	-0.83437	repression	61
4.5	AP2X-7	TGME49_248460	0.52184	activation	61
4.5	AP2X-7	TGME49_248480	1.76639	activation	61
4.5	AP2X-7	TGME49_248490	0.37809	activation	61
4.5	AP2X-7	TGME49_248600	-0.33373	repression	61
4.5	AP2X-7	TGME49_248690	0.53281	activation	61
4.5	AP2X-7	TGME49_248810	-0.14152	repression	53
4.5	AP2X-7	TGME49_248880	1.58742	activation	61
4.5	AP2X-7	TGME49_248940	0.47302	activation	53
4.5	AP2X-7	TGME49_248990	-0.37764	repression	61
4.5	AP2X-7	TGME49_249010	1.08791	activation	33
4.5	AP2X-7	TGME49_249180	-1.72707	repression	61
4.5	AP2X-7	TGME49_249240	0.57832	activation	61
4.5	AP2X-7	TGME49_249250	0.63561	activation	61
4.5	AP2X-7	TGME49_249300	-3.55304	repression	37
4.5	AP2X-7	TGME49_249340	0.44033	activation	61
4.5	AP2X-7	TGME49_249370	0.72035	activation	61
4.5	AP2X-7	TGME49_249380	1.02889	activation	61
4.5	AP2X-7	TGME49_249390	-0.9617	repression	61
4.5	AP2X-7	TGME49_249425	0.19602	activation	60
4.5	AP2X-7	TGME49_249480	0.2939	activation	61
4.5	AP2X-7	TGME49_249530	-0.33694	repression	61
4.5	AP2X-7	TGME49_249580	-0.77766	repression	33
4.5	AP2X-7	TGME49_249630	0.69631	activation	61
4.5	AP2X-7	TGME49_249670	0.8354	activation	61
4.5	AP2X-7	TGME49_249702	0.33978	activation	61
4.5	AP2X-7	TGME49_249720	0.71657	activation	61
4.5	AP2X-7	TGME49_249740	0.46195	activation	45
4.5	AP2X-7	TGME49_249810	0.39034	activation	61
4.5	AP2X-7	TGME49_249900	1.32049	activation	61
4.5	AP2X-7	TGME49_249935	1.27506	activation	61
4.5	AP2X-7	TGME49_249990	-0.66152	repression	61
4.5	AP2X-7	TGME49_250010	0.53399	activation	37
4.5	AP2X-7	TGME49_250115	-1.90405	repression	37
4.5	AP2X-7	TGME49_250330	-0.59967	repression	61
4.5	AP2X-7	TGME49_250340	0.17905	activation	60
4.5	AP2X-7	TGME49_250350	0.30962	activation	61
4.5	AP2X-7	TGME49_250710	-3.15223	repression	61
4.5	AP2X-7	TGME49_250760	0.23937	activation	60
4.5	AP2X-7	TGME49_250800	-1.25146	repression	61
4.5	AP2X-7	TGME49_250810	0.52095	activation	61
4.5	AP2X-7	TGME49_250850	-0.54969	repression	33
4.5	AP2X-7	TGME49_250870	-0.27405	repression	49
4.5	AP2X-7	TGME49_250880	0.24355	activation	61
4.5	AP2X-7	TGME49_251470	0.39002	activation	61
4.5	AP2X-7	TGME49_251520	-0.84012	repression	33
4.5	AP2X-7	TGME49_251540	-0.43276	repression	60
4.5	AP2X-7	TGME49_251630	-0.27385	repression	61
4.5	AP2X-7	TGME49_251680	1.01748	activation	61
4.5	AP2X-7	TGME49_251690	-0.35015	repression	60
4.5	AP2X-7	TGME49_251740	0.51165	activation	61
4.5	AP2X-7	TGME49_251760	-0.88728	repression	61
4.5	AP2X-7	TGME49_251870	0.27622	activation	61
4.5	AP2X-7	TGME49_252290	0.23153	activation	61
4.5	AP2X-7	TGME49_252360	0.89706	activation	61
4.5	AP2X-7	TGME49_252390	0.96779	activation	61
4.5	AP2X-7	TGME49_252430	-0.80949	repression	49
4.5	AP2X-7	TGME49_252440	0.28745	activation	61
4.5	AP2X-7	TGME49_252490	0.64855	activation	61
4.5	AP2X-7	TGME49_252630	0.20437	activation	60
4.5	AP2X-7	TGME49_252880	-0.7859	repression	49
4.5	AP2X-7	TGME49_253020	0.14357	activation	44
4.5	AP2X-7	TGME49_253100	-0.35847	repression	61
4.5	AP2X-7	TGME49_253130	0.96308	activation	61
4.5	AP2X-7	TGME49_253360	0.24256	activation	45
4.5	AP2X-7	TGME49_253380	0.55383	activation	61
4.5	AP2X-7	TGME49_253430	-1.89244	repression	61
4.5	AP2X-7	TGME49_253470	0.40191	activation	61
4.5	AP2X-7	TGME49_253650	0.33334	activation	61
4.5	AP2X-7	TGME49_253690	-0.27781	repression	60
4.5	AP2X-7	TGME49_253700	-1.09655	repression	61
4.5	AP2X-7	TGME49_253750	-0.18049	repression	60
4.5	AP2X-7	TGME49_253820	-3.84773	repression	61
4.5	AP2X-7	TGME49_254010	2.3586	activation	61
4.5	AP2X-7	TGME49_254030	1.59839	activation	61
4.5	AP2X-7	TGME49_254070	0.5176	activation	45
4.5	AP2X-7	TGME49_254120	1.11108	activation	61
4.5	AP2X-7	TGME49_254365	0.32181	activation	45
4.5	AP2X-7	TGME49_254410	-0.88051	repression	37
4.5	AP2X-7	TGME49_254440	0.7231	activation	61
4.5	AP2X-7	TGME49_254460	2.5755	activation	49
4.5	AP2X-7	TGME49_254470	-1.78235	repression	61
4.5	AP2X-7	TGME49_254520	2.19777	activation	61
4.5	AP2X-7	TGME49_254580	0.95835	activation	61
4.5	AP2X-7	TGME49_254620	1.80797	activation	61
4.5	AP2X-7	TGME49_254630	0.69018	activation	61
4.5	AP2X-7	TGME49_254650	0.4024	activation	61
4.5	AP2X-7	TGME49_254660	0.39829	activation	61
4.5	AP2X-7	TGME49_254690	-0.83723	repression	61
4.5	AP2X-7	TGME49_254710	-0.52066	repression	33
4.5	AP2X-7	TGME49_254720	0.87446	activation	61
4.5	AP2X-7	TGME49_254820	0.74807	activation	61
4.5	AP2X-7	TGME49_254870	0.91037	activation	61
4.5	AP2X-7	TGME49_254880	0.71449	activation	61
4.5	AP2X-7	TGME49_254900	0.35171	activation	60
4.5	AP2X-7	TGME49_254910	0.49413	activation	61
4.5	AP2X-7	TGME49_255180	0.89059	activation	33
4.5	AP2X-7	TGME49_255195	0.44359	activation	61
4.5	AP2X-7	TGME49_255220	0.45597	activation	61
4.5	AP2X-7	TGME49_255260	-3.79892	repression	61
4.5	AP2X-7	TGME49_255410	1.00917	activation	61
4.5	AP2X-7	TGME49_255450	-0.18996	repression	61
4.5	AP2X-7	TGME49_255650	-0.30625	repression	53
4.5	AP2X-7	TGME49_255900	0.23095	activation	60
4.5	AP2X-7	TGME49_256000	0.7583	activation	61
4.5	AP2X-7	TGME49_256030	0.36158	activation	61
4.5	AP2X-7	TGME49_256060	-0.29425	repression	37
4.5	AP2X-7	TGME49_256760	-0.58439	repression	61
4.5	AP2X-7	TGME49_256840	-0.63858	repression	33
4.5	AP2X-7	TGME49_256970	1.37589	activation	61
4.5	AP2X-7	TGME49_257040	0.26677	activation	60
4.5	AP2X-7	TGME49_257090	0.77789	activation	61
4.5	AP2X-7	TGME49_257150	-0.94874	repression	49
4.5	AP2X-7	TGME49_257160	0.30365	activation	45
4.5	AP2X-7	TGME49_257330	-0.45125	repression	61
4.5	AP2X-7	TGME49_257350	0.74268	activation	61
4.5	AP2X-7	TGME49_257370	0.34034	activation	53
4.5	AP2X-7	TGME49_257380	0.29446	activation	60
4.5	AP2X-7	TGME49_257490	0.24524	activation	61
4.5	AP2X-7	TGME49_257510	0.41259	activation	61
4.5	AP2X-7	TGME49_257520	0.73074	activation	61
4.5	AP2X-7	TGME49_257530	-0.29182	repression	60
4.5	AP2X-7	TGME49_257680	-0.53156	repression	61
4.5	AP2X-7	TGME49_257750	2.11565	activation	61
4.5	AP2X-7	TGME49_258060	1.32234	activation	61
4.5	AP2X-7	TGME49_258090	0.34958	activation	61
4.5	AP2X-7	TGME49_258110	0.53565	activation	45
4.5	AP2X-7	TGME49_258240	-0.61841	repression	61
4.5	AP2X-7	TGME49_258350	0.75203	activation	61
4.5	AP2X-7	TGME49_258360	0.61089	activation	61
4.5	AP2X-7	TGME49_258410	-2.49565	repression	61
4.5	AP2X-7	TGME49_258480	0.58869	activation	61
4.5	AP2X-7	TGME49_258580	1.04132	activation	61
4.5	AP2X-7	TGME49_258660	0.56177	activation	61
4.5	AP2X-7	TGME49_258700	0.50188	activation	61
4.5	AP2X-7	TGME49_258710	0.52392	activation	61
4.5	AP2X-7	TGME49_258740	-0.31278	repression	61
4.5	AP2X-7	TGME49_258770	-0.3482	repression	61
4.5	AP2X-7	TGME49_258790	0.38487	activation	45
4.5	AP2X-7	TGME49_258820	0.56265	activation	61
4.5	AP2X-7	TGME49_258870	-2.6383	repression	61
4.5	AP2X-7	TGME49_258900	0.24361	activation	45
4.5	AP2X-7	TGME49_258940	0.80524	activation	61
4.5	AP2X-7	TGME49_258950	0.47326	activation	60
4.5	AP2X-7	TGME49_259010	-0.60417	repression	61
4.5	AP2X-7	TGME49_259240	0.30097	activation	61
4.5	AP2X-7	TGME49_259630	-0.83647	repression	61
4.5	AP2X-7	TGME49_259940	0.19458	activation	60
4.5	AP2X-7	TGME49_259950	0.82321	activation	61
4.5	AP2X-7	TGME49_260180	0.67161	activation	61
4.5	AP2X-7	TGME49_260260	0.85965	activation	61
4.5	AP2X-7	TGME49_260370	0.24993	activation	61
4.5	AP2X-7	TGME49_260500	0.67291	activation	61
4.5	AP2X-7	TGME49_260580	1.08939	activation	61
4.5	AP2X-7	TGME49_260620	0.6589	activation	61
4.5	AP2X-7	TGME49_260630	-0.32606	repression	61
4.5	AP2X-7	TGME49_260640	0.40132	activation	61
4.5	AP2X-7	TGME49_260680	0.23872	activation	61
4.5	AP2X-7	TGME49_260810	-0.53937	repression	53
4.5	AP2X-7	TGME49_260820	0.94581	activation	61
4.5	AP2X-7	TGME49_260825	1.11257	activation	61
4.5	AP2X-7	TGME49_261000	0.43639	activation	61
4.5	AP2X-7	TGME49_261010	0.69701	activation	61
4.5	AP2X-7	TGME49_261080	-0.41488	repression	37
4.5	AP2X-7	TGME49_261240	0.45489	activation	61
4.5	AP2X-7	TGME49_261250	1.51071	activation	61
4.5	AP2X-7	TGME49_261400	0.14863	activation	60
4.5	AP2X-7	TGME49_261440	-0.95314	repression	39
4.5	AP2X-7	TGME49_261500	-0.34401	repression	60
4.5	AP2X-7	TGME49_261520	-0.54423	repression	61
4.5	AP2X-7	TGME49_261570	1.01346	activation	61
4.5	AP2X-7	TGME49_261720	-0.14092	repression	60
4.5	AP2X-7	TGME49_261740	2.00059	activation	61
4.5	AP2X-7	TGME49_261750	0.56785	activation	61
4.5	AP2X-7	TGME49_261955	0.38288	activation	61
4.5	AP2X-7	TGME49_261980	0.90456	activation	61
4.5	AP2X-7	TGME49_262040	-0.73079	repression	61
4.5	AP2X-7	TGME49_262050	1.01145	activation	61
4.5	AP2X-7	TGME49_262070	1.55035	activation	61
4.5	AP2X-7	TGME49_262400	-0.95366	repression	49
4.5	AP2X-7	TGME49_262450	-0.5212	repression	49
4.5	AP2X-7	TGME49_262460	-0.56999	repression	33
4.5	AP2X-7	TGME49_262480	1.32987	activation	61
4.5	AP2X-7	TGME49_262560	0.69424	activation	61
4.5	AP2X-7	TGME49_262620	0.67621	activation	61
4.5	AP2X-7	TGME49_262640	0.77678	activation	61
4.5	AP2X-7	TGME49_262670	1.28991	activation	61
4.5	AP2X-7	TGME49_262690	1.91773	activation	61
4.5	AP2X-7	TGME49_262710	0.47022	activation	61
4.5	AP2X-7	TGME49_262730	1.08797	activation	61
4.5	AP2X-7	TGME49_262860	0.8604	activation	61
4.5	AP2X-7	TGME49_262910	0.54	activation	45
4.5	AP2X-7	TGME49_262920	0.64609	activation	61
4.5	AP2X-7	TGME49_262930	0.70969	activation	61
4.5	AP2X-7	TGME49_262950	0.68401	activation	61
4.5	AP2X-7	TGME49_263000	-0.53597	repression	53
4.5	AP2X-7	TGME49_263040	1.6872	activation	61
4.5	AP2X-7	TGME49_263050	1.35838	activation	61
4.5	AP2X-7	TGME49_263080	0.61843	activation	61
4.5	AP2X-7	TGME49_263090	1.77067	activation	61
4.5	AP2X-7	TGME49_263130	-2.97739	repression	37
4.5	AP2X-7	TGME49_263230	-0.57954	repression	49
4.5	AP2X-7	TGME49_263240	0.87473	activation	61
4.5	AP2X-7	TGME49_263300	0.82101	activation	61
4.5	AP2X-7	TGME49_263320	-0.87099	repression	61
4.5	AP2X-7	TGME49_263520	-0.45172	repression	53
4.5	AP2X-7	TGME49_263530	-0.14702	repression	60
4.5	AP2X-7	TGME49_263570	0.35177	activation	61
4.5	AP2X-7	TGME49_263630	0.35743	activation	61
4.5	AP2X-7	TGME49_263700	1.16156	activation	61
4.5	AP2X-7	TGME49_263850	-1.57859	repression	37
4.5	AP2X-7	TGME49_264080	0.56752	activation	61
4.5	AP2X-7	TGME49_264640	-1.318	repression	61
4.5	AP2X-7	TGME49_264660	0.82847	activation	61
4.5	AP2X-7	TGME49_264760	0.66624	activation	61
4.5	AP2X-7	TGME49_264970	-0.47229	repression	53
4.5	AP2X-7	TGME49_265190	-0.30201	repression	60
4.5	AP2X-7	TGME49_265310	-0.24348	repression	45
4.5	AP2X-7	TGME49_265370	0.51054	activation	61
4.5	AP2X-7	TGME49_265450	0.8778	activation	61
4.5	AP2X-7	TGME49_265470	0.30117	activation	61
4.5	AP2X-7	TGME49_265770	0.28845	activation	61
4.5	AP2X-7	TGME49_266010	0.58174	activation	61
4.5	AP2X-7	TGME49_266060	0.73058	activation	61
4.5	AP2X-7	TGME49_266070	1.20582	activation	61
4.5	AP2X-7	TGME49_266080	-1.36025	repression	61
4.5	AP2X-7	TGME49_266090	0.43644	activation	61
4.5	AP2X-7	TGME49_266100	0.53254	activation	61
4.5	AP2X-7	TGME49_266120	-0.37497	repression	61
4.5	AP2X-7	TGME49_266140	0.34714	activation	45
4.5	AP2X-7	TGME49_266366	-1.10658	repression	61
4.5	AP2X-7	TGME49_266470	1.7536	activation	61
4.5	AP2X-7	TGME49_266620	0.73464	activation	61
4.5	AP2X-7	TGME49_266640	-1.0685	repression	61
4.5	AP2X-7	TGME49_266750	-0.47532	repression	61
4.5	AP2X-7	TGME49_266900	1.36776	activation	61
4.5	AP2X-7	TGME49_266910	0.59672	activation	61
4.5	AP2X-7	TGME49_266920	-0.63989	repression	61
4.5	AP2X-7	TGME49_266950	0.78594	activation	61
4.5	AP2X-7	TGME49_266960	1.15563	activation	61
4.5	AP2X-7	TGME49_266970	0.56267	activation	61
4.5	AP2X-7	TGME49_267050	0.80239	activation	61
4.5	AP2X-7	TGME49_267060	1.38774	activation	61
4.5	AP2X-7	TGME49_267070	2.34131	activation	61
4.5	AP2X-7	TGME49_267120	1.1012	activation	61
4.5	AP2X-7	TGME49_267290	-0.57563	repression	33
4.5	AP2X-7	TGME49_267300	0.55657	activation	61
4.5	AP2X-7	TGME49_267350	0.34518	activation	61
4.5	AP2X-7	TGME49_267370	0.46733	activation	61
4.5	AP2X-7	TGME49_267400	0.87196	activation	61
4.5	AP2X-7	TGME49_267420	0.60067	activation	61
4.5	AP2X-7	TGME49_267430	0.91447	activation	61
4.5	AP2X-7	TGME49_267500	0.71393	activation	61
4.5	AP2X-7	TGME49_267660	0.24147	activation	61
4.5	AP2X-7	TGME49_267720	-0.75242	repression	61
4.5	AP2X-7	TGME49_267840	-0.67933	repression	45
4.5	AP2X-7	TGME49_267855	1.02127	activation	37
4.5	AP2X-7	TGME49_268010	0.25784	activation	61
4.5	AP2X-7	TGME49_268200	-0.5385	repression	61
4.5	AP2X-7	TGME49_268690	0.32275	activation	38
4.5	AP2X-7	TGME49_268720	0.63169	activation	61
4.5	AP2X-7	TGME49_268760	0.71321	activation	61
4.5	AP2X-7	TGME49_268790	0.50943	activation	61
4.5	AP2X-7	TGME49_268830	0.28992	activation	45
4.5	AP2X-7	TGME49_268850	0.31216	activation	60
4.5	AP2X-7	TGME49_268870	0.41343	activation	61
4.5	AP2X-7	TGME49_268880	1.22022	activation	61
4.5	AP2X-7	TGME49_268890	-0.59653	repression	61
4.5	AP2X-7	TGME49_268980	-1.48104	repression	61
4.5	AP2X-7	TGME49_269140	-0.55953	repression	61
4.5	AP2X-7	TGME49_269180	-1.38594	repression	61
4.5	AP2X-7	TGME49_269190	-0.43342	repression	60
4.5	AP2X-7	TGME49_269250	0.2516	activation	60
4.5	AP2X-7	TGME49_269390	0.54782	activation	53
4.5	AP2X-7	TGME49_269442	0.51002	activation	61
4.5	AP2X-7	TGME49_269460	0.86411	activation	61
4.5	AP2X-7	TGME49_269620	-0.37678	repression	60
4.5	AP2X-7	TGME49_269700	-0.64343	repression	61
4.5	AP2X-7	TGME49_269730	1.21784	activation	61
4.5	AP2X-7	TGME49_269840	0.40285	activation	61
4.5	AP2X-7	TGME49_269885	0.8439	activation	61
4.5	AP2X-7	TGME49_269920	0.77244	activation	61
4.5	AP2X-7	TGME49_269950	-1.42031	repression	61
4.5	AP2X-7	TGME49_269980	0.99706	activation	61
4.5	AP2X-7	TGME49_270240	0.92481	activation	61
4.5	AP2X-7	TGME49_270270	0.53549	activation	49
4.5	AP2X-7	TGME49_270320	-0.60289	repression	61
4.5	AP2X-7	TGME49_270360	0.42131	activation	61
4.5	AP2X-7	TGME49_270370	0.34432	activation	61
4.5	AP2X-7	TGME49_270380	0.97298	activation	61
4.5	AP2X-7	TGME49_270510	0.439	activation	60
4.5	AP2X-7	TGME49_270520	-0.68796	repression	61
4.5	AP2X-7	TGME49_270640	0.49337	activation	61
4.5	AP2X-7	TGME49_270690	-1.13192	repression	37
4.5	AP2X-7	TGME49_270710	0.68748	activation	37
4.5	AP2X-7	TGME49_270750	-0.49726	repression	60
4.5	AP2X-7	TGME49_270840	0.37067	activation	37
4.5	AP2X-7	TGME49_270880	-1.00301	repression	49
4.5	AP2X-7	TGME49_270890	1.5807	activation	61
4.5	AP2X-7	TGME49_270920	0.63985	activation	53
4.5	AP2X-7	TGME49_270930	0.19931	activation	61
4.5	AP2X-7	TGME49_270975	0.52694	activation	45
4.5	AP2X-7	TGME49_271000	0.63749	activation	61
4.5	AP2X-7	TGME49_271030	0.69678	activation	61
4.5	AP2X-7	TGME49_271050	1.57937	activation	61
4.5	AP2X-7	TGME49_271260	0.36388	activation	61
4.5	AP2X-7	TGME49_271270	0.79138	activation	61
4.5	AP2X-7	TGME49_271430	0.54941	activation	49
4.5	AP2X-7	TGME49_271440	0.26776	activation	61
4.5	AP2X-7	TGME49_271740	-0.22048	repression	37
4.5	AP2X-7	TGME49_271750	0.83071	activation	61
4.5	AP2X-7	TGME49_271790	0.61685	activation	61
4.5	AP2X-7	TGME49_271810	0.48473	activation	61
4.5	AP2X-7	TGME49_271830	-1.54635	repression	49
4.5	AP2X-7	TGME49_271930	-1.89831	repression	61
4.5	AP2X-7	TGME49_272155	0.48035	activation	53
4.5	AP2X-7	TGME49_272400	-1.46545	repression	49
4.5	AP2X-7	TGME49_272500	-0.23299	repression	37
4.5	AP2X-7	TGME49_272550	-0.97759	repression	37
4.5	AP2X-7	TGME49_272650	0.53519	activation	61
4.5	AP2X-7	TGME49_273070	0.65267	activation	61
4.5	AP2X-7	TGME49_273090	0.22115	activation	61
4.5	AP2X-7	TGME49_273460	-0.48495	repression	61
4.5	AP2X-7	TGME49_273550	-0.46498	repression	53
4.5	AP2X-7	TGME49_273760	-1.42439	repression	61
4.5	AP2X-7	TGME49_273770	1.93369	activation	61
4.5	AP2X-7	TGME49_273850	-0.40181	repression	49
4.5	AP2X-7	TGME49_273860	0.7875	activation	61
4.5	AP2X-7	TGME49_273930	0.5019	activation	61
4.5	AP2X-7	TGME49_273960	-1.18941	repression	37
4.5	AP2X-7	TGME49_274060	0.56541	activation	61
4.5	AP2X-7	TGME49_274160	0.49995	activation	45
4.5	AP2X-7	TGME49_275440	1.34352	activation	61
4.5	AP2X-7	TGME49_275470	-1.47752	repression	49
4.5	AP2X-7	TGME49_275610	0.47921	activation	61
4.5	AP2X-7	TGME49_275670	0.30785	activation	61
4.5	AP2X-7	TGME49_275750	0.92778	activation	61
4.5	AP2X-7	TGME49_275810	0.98971	activation	61
4.5	AP2X-7	TGME49_275860	-0.61861	repression	61
4.5	AP2X-7	TGME49_276130	0.55008	activation	45
4.5	AP2X-7	TGME49_276140	0.52358	activation	61
4.5	AP2X-7	TGME49_276210	0.35581	activation	45
4.5	AP2X-7	TGME49_276920	0.16702	activation	45
4.5	AP2X-7	TGME49_276940	0.34356	activation	61
4.5	AP2X-7	TGME49_277080	-3.24934	repression	61
4.5	AP2X-7	TGME49_277240	0.75334	activation	61
4.5	AP2X-7	TGME49_277270	0.58956	activation	61
4.5	AP2X-7	TGME49_277500	0.8577	activation	61
4.5	AP2X-7	TGME49_277720	0.4502	activation	61
4.5	AP2X-7	TGME49_277910	-0.35586	repression	33
4.5	AP2X-7	TGME49_277920	0.38283	activation	61
4.5	AP2X-7	TGME49_277990	-0.84852	repression	33
4.5	AP2X-7	TGME49_278050	0.27893	activation	60
4.5	AP2X-7	TGME49_278365	0.2474	activation	61
4.5	AP2X-7	TGME49_278450	-0.27703	repression	37
4.5	AP2X-7	TGME49_278530	-0.60873	repression	61
4.5	AP2X-7	TGME49_278540	0.59678	activation	61
4.5	AP2X-7	TGME49_278660	0.45288	activation	45
4.5	AP2X-7	TGME49_278770	-0.33048	repression	33
4.5	AP2X-7	TGME49_278850	0.19898	activation	60
4.5	AP2X-7	TGME49_278930	-0.33551	repression	61
4.5	AP2X-7	TGME49_278950	-0.2514	repression	33
4.5	AP2X-7	TGME49_278975	0.34637	activation	61
4.5	AP2X-7	TGME49_278990	0.43565	activation	61
4.5	AP2X-7	TGME49_279100	0.96167	activation	61
4.5	AP2X-7	TGME49_279320	0.81486	activation	61
4.5	AP2X-7	TGME49_279340	0.95452	activation	61
4.5	AP2X-7	TGME49_279380	1.02516	activation	61
4.5	AP2X-7	TGME49_279390	-0.51593	repression	61
4.5	AP2X-7	TGME49_279400	0.53747	activation	61
4.5	AP2X-7	TGME49_279420	1.12047	activation	61
4.5	AP2X-7	TGME49_279440	2.71818	activation	61
4.5	AP2X-7	TGME49_280380	-1.5731	repression	61
4.5	AP2X-7	TGME49_280410	0.48869	activation	61
4.5	AP2X-7	TGME49_280440	0.44089	activation	45
4.5	AP2X-7	TGME49_280460	0.46513	activation	61
4.5	AP2X-7	TGME49_280480	0.87928	activation	61
4.5	AP2X-7	TGME49_280490	-0.31424	repression	38
4.5	AP2X-7	TGME49_280560	-0.60827	repression	49
4.5	AP2X-7	TGME49_280600	-0.3551	repression	61
4.5	AP2X-7	TGME49_280610	0.25543	activation	45
4.5	AP2X-7	TGME49_280710	0.59498	activation	45
4.5	AP2X-7	TGME49_280730	-0.22828	repression	60
4.5	AP2X-7	TGME49_280740	0.5215	activation	61
4.5	AP2X-7	TGME49_280770	0.68311	activation	61
4.5	AP2X-7	TGME49_280800	-0.62236	repression	61
4.5	AP2X-7	TGME49_281440	0.62759	activation	61
4.5	AP2X-7	TGME49_281490	0.47794	activation	53
4.5	AP2X-7	TGME49_281520	-0.61812	repression	61
4.5	AP2X-7	TGME49_281650	-0.61315	repression	61
4.5	AP2X-7	TGME49_281900	0.45844	activation	61
4.5	AP2X-7	TGME49_281960	-0.51962	repression	49
4.5	AP2X-7	TGME49_282055	0.62537	activation	45
4.5	AP2X-7	TGME49_282070	0.36051	activation	61
4.5	AP2X-7	TGME49_282170	0.34364	activation	61
4.5	AP2X-7	TGME49_282180	0.3256	activation	61
4.5	AP2X-7	TGME49_282210	0.55599	activation	61
4.5	AP2X-7	TGME49_283510	0.73611	activation	61
4.5	AP2X-7	TGME49_283520	-1.05421	repression	53
4.5	AP2X-7	TGME49_283540	-3.88655	repression	53
4.5	AP2X-7	TGME49_283780	-2.73062	repression	61
4.5	AP2X-7	TGME49_284560	1.41679	activation	61
4.5	AP2X-7	TGME49_284630	0.38008	activation	61
4.5	AP2X-7	TGME49_285180	0.54216	activation	61
4.5	AP2X-7	TGME49_285190	-0.98855	repression	33
4.5	AP2X-7	TGME49_285230	-0.25771	repression	37
4.5	AP2X-7	TGME49_285240	0.25535	activation	61
4.5	AP2X-7	TGME49_285250	-1.26696	repression	61
4.5	AP2X-7	TGME49_285670	0.43771	activation	61
4.5	AP2X-7	TGME49_286030	0.35545	activation	61
4.5	AP2X-7	TGME49_286090	0.72623	activation	61
4.5	AP2X-7	TGME49_286240	0.54971	activation	61
4.5	AP2X-7	TGME49_286420	0.3891	activation	60
4.5	AP2X-7	TGME49_286470	-0.49183	repression	60
4.5	AP2X-7	TGME49_286530	1.11032	activation	61
4.5	AP2X-7	TGME49_286560	0.4395	activation	45
4.5	AP2X-7	TGME49_286590	-0.95558	repression	49
4.5	AP2X-7	TGME49_286600	-0.52365	repression	61
4.5	AP2X-7	TGME49_286650	0.44494	activation	61
4.5	AP2X-7	TGME49_286710	0.69569	activation	61
4.5	AP2X-7	TGME49_286720	0.35848	activation	45
4.5	AP2X-7	TGME49_286730	-0.3232	repression	61
4.5	AP2X-7	TGME49_286750	0.14285	activation	61
4.5	AP2X-7	TGME49_288030	0.40395	activation	61
4.5	AP2X-7	TGME49_288040	-0.62832	repression	49
4.5	AP2X-7	TGME49_288380	0.68541	activation	61
4.5	AP2X-7	TGME49_288440	0.37956	activation	61
4.5	AP2X-7	TGME49_288460	-0.37967	repression	33
4.5	AP2X-7	TGME49_288500	-0.7081	repression	49
4.5	AP2X-7	TGME49_288540	-0.33346	repression	61
4.5	AP2X-7	TGME49_288550	0.73399	activation	61
4.5	AP2X-7	TGME49_288570	0.35433	activation	61
4.5	AP2X-7	TGME49_288580	-0.29579	repression	33
4.5	AP2X-7	TGME49_288600	0.75104	activation	61
4.5	AP2X-7	TGME49_288620	1.04663	activation	61
4.5	AP2X-7	TGME49_288630	0.85855	activation	61
4.5	AP2X-7	TGME49_288650	-1.06151	repression	61
4.5	AP2X-7	TGME49_288720	0.74726	activation	61
4.5	AP2X-7	TGME49_288740	0.66889	activation	49
4.5	AP2X-7	TGME49_288830	-0.463	repression	49
4.5	AP2X-7	TGME49_288950	0.66124	activation	61
4.5	AP2X-7	TGME49_289150	0.41292	activation	61
4.5	AP2X-7	TGME49_289210	0.67183	activation	61
4.5	AP2X-7	TGME49_289320	-0.367	repression	61
4.5	AP2X-7	TGME49_289370	-3.20462	repression	37
4.5	AP2X-7	TGME49_289530	1.19407	activation	61
4.5	AP2X-7	TGME49_289600	-0.79693	repression	61
4.5	AP2X-7	TGME49_289650	-0.81274	repression	61
4.5	AP2X-7	TGME49_289680	0.41308	activation	61
4.5	AP2X-7	TGME49_289690	0.38123	activation	60
4.5	AP2X-7	TGME49_289710	0.59681	activation	61
4.5	AP2X-7	TGME49_289730	-0.27414	repression	61
4.5	AP2X-7	TGME49_289740	0.56293	activation	61
4.5	AP2X-7	TGME49_289750	1.20247	activation	61
4.5	AP2X-7	TGME49_289770	0.39768	activation	61
4.5	AP2X-7	TGME49_289830	0.81882	activation	61
4.5	AP2X-7	TGME49_289890	0.93513	activation	37
4.5	AP2X-7	TGME49_289920	-2.2731	repression	33
4.5	AP2X-7	TGME49_289970	1.08225	activation	61
4.5	AP2X-7	TGME49_289980	0.31807	activation	61
4.5	AP2X-7	TGME49_290030	0.72943	activation	61
4.5	AP2X-7	TGME49_290040	1.31593	activation	61
4.5	AP2X-7	TGME49_290160	0.39152	activation	61
4.5	AP2X-7	TGME49_290170	-1.42625	repression	61
4.5	AP2X-7	TGME49_290190	0.60335	activation	61
4.5	AP2X-7	TGME49_290200	0.83551	activation	61
4.5	AP2X-7	TGME49_290300	-0.62254	repression	49
4.5	AP2X-7	TGME49_290620	0.54779	activation	61
4.5	AP2X-7	TGME49_290660	-1.08069	repression	61
4.5	AP2X-7	TGME49_290670	0.55008	activation	61
4.5	AP2X-7	TGME49_290700	-0.29152	repression	60
4.5	AP2X-7	TGME49_290850	0.49955	activation	61
4.5	AP2X-7	TGME49_290940	-0.66081	repression	61
4.5	AP2X-7	TGME49_290980	-0.45331	repression	37
4.5	AP2X-7	TGME49_291020	0.28736	activation	61
4.5	AP2X-7	TGME49_291140	-0.62452	repression	61
4.5	AP2X-7	TGME49_291180	0.54491	activation	61
4.5	AP2X-7	TGME49_291630	0.61347	activation	61
4.5	AP2X-7	TGME49_291640	0.45157	activation	53
4.5	AP2X-7	TGME49_291810	0.2871	activation	61
4.5	AP2X-7	TGME49_291850	0.60486	activation	61
4.5	AP2X-7	TGME49_291890	-3.40076	repression	61
4.5	AP2X-7	TGME49_291930	-2.24549	repression	61
4.5	AP2X-7	TGME49_291960	0.777	activation	61
4.5	AP2X-7	TGME49_292020	0.25013	activation	60
4.5	AP2X-7	TGME49_292130	1.30947	activation	61
4.5	AP2X-7	TGME49_292280	0.42523	activation	45
4.5	AP2X-7	TGME49_292320	0.91443	activation	61
4.5	AP2X-7	TGME49_293050	0.92421	activation	61
4.5	AP2X-7	TGME49_293060	0.57905	activation	61
4.5	AP2X-7	TGME49_293170	0.769	activation	61
4.5	AP2X-7	TGME49_293180	0.59543	activation	61
4.5	AP2X-7	TGME49_293240	-1.26596	repression	53
4.5	AP2X-7	TGME49_293320	-0.61827	repression	61
4.5	AP2X-7	TGME49_293340	0.91757	activation	61
4.5	AP2X-7	TGME49_293360	-0.59263	repression	61
4.5	AP2X-7	TGME49_293440	-0.36252	repression	60
4.5	AP2X-7	TGME49_293470	0.71745	activation	61
4.5	AP2X-7	TGME49_293540	0.25444	activation	61
4.5	AP2X-7	TGME49_293550	0.41387	activation	61
4.5	AP2X-7	TGME49_293580	0.35418	activation	61
4.5	AP2X-7	TGME49_293590	-0.17917	repression	60
4.5	AP2X-7	TGME49_293690	0.8009	activation	61
4.5	AP2X-7	TGME49_293720	-1.10133	repression	61
4.5	AP2X-7	TGME49_293740	-0.8663	repression	61
4.5	AP2X-7	TGME49_293780	-0.65077	repression	61
4.5	AP2X-7	TGME49_294200	0.56278	activation	61
4.5	AP2X-7	TGME49_294220	0.68919	activation	61
4.5	AP2X-7	TGME49_294230	0.71757	activation	61
4.5	AP2X-7	TGME49_294290	0.97117	activation	61
4.5	AP2X-7	TGME49_294550	0.53972	activation	61
4.5	AP2X-7	TGME49_294670	0.50612	activation	61
4.5	AP2X-7	TGME49_294690	0.96189	activation	61
4.5	AP2X-7	TGME49_294840	0.56714	activation	61
4.5	AP2X-7	TGME49_294960	-0.74753	repression	49
4.5	AP2X-7	TGME49_294970	0.45132	activation	60
4.5	AP2X-7	TGME49_295030	-1.65863	repression	53
4.5	AP2X-7	TGME49_295040	-1.56862	repression	37
4.5	AP2X-7	TGME49_295100	0.86396	activation	61
4.5	AP2X-7	TGME49_295125	1.86523	activation	61
4.5	AP2X-7	TGME49_295310	0.58841	activation	61
4.5	AP2X-7	TGME49_295340	0.7918	activation	61
4.5	AP2X-7	TGME49_295350	1.88934	activation	61
4.5	AP2X-7	TGME49_295360	-2.36091	repression	37
4.5	AP2X-7	TGME49_295420	0.79746	activation	61
4.5	AP2X-7	TGME49_295450	0.56913	activation	61
4.5	AP2X-7	TGME49_295610	0.48726	activation	61
4.5	AP2X-7	TGME49_295620	0.5082	activation	61
4.5	AP2X-7	TGME49_295630	0.3749	activation	45
4.5	AP2X-7	TGME49_295710	0.43173	activation	60
4.5	AP2X-7	TGME49_295935	0.1804	activation	60
4.5	AP2X-7	TGME49_296000	1.02452	activation	61
4.5	AP2X-7	TGME49_296010	0.70481	activation	61
4.5	AP2X-7	TGME49_296015	1.31566	activation	61
4.5	AP2X-7	TGME49_297060	0.62552	activation	45
4.5	AP2X-7	TGME49_297070	0.91731	activation	61
4.5	AP2X-7	TGME49_297120	0.33207	activation	61
4.5	AP2X-7	TGME49_297230	0.35468	activation	61
4.5	AP2X-7	TGME49_297320	0.39272	activation	61
4.5	AP2X-7	TGME49_297340	0.43938	activation	45
4.5	AP2X-7	TGME49_297465	0.45179	activation	53
4.5	AP2X-7	TGME49_297710	-0.55607	repression	61
4.5	AP2X-7	TGME49_297720	-0.41858	repression	49
4.5	AP2X-7	TGME49_297780	0.35765	activation	45
4.5	AP2X-7	TGME49_297810	0.57196	activation	61
4.5	AP2X-7	TGME49_297845	0.2447	activation	61
4.5	AP2X-7	TGME49_297870	0.71189	activation	61
4.5	AP2X-7	TGME49_297880	1.12091	activation	61
4.5	AP2X-7	TGME49_297940	-0.32651	repression	53
4.5	AP2X-7	TGME49_297960	0.62696	activation	61
4.5	AP2X-7	TGME49_298020	-0.47903	repression	37
4.5	AP2X-7	TGME49_298630	-0.925	repression	37
4.5	AP2X-7	TGME49_298970	0.25467	activation	60
4.5	AP2X-7	TGME49_299050	0.93811	activation	61
4.5	AP2X-7	TGME49_299060	0.50456	activation	45
4.5	AP2X-7	TGME49_299190	0.44131	activation	61
4.5	AP2X-7	TGME49_299210	-0.53995	repression	37
4.5	AP2X-7	TGME49_299780	-1.46431	repression	61
4.5	AP2X-7	TGME49_299970	0.16751	activation	61
4.5	AP2X-7	TGME49_300000	1.06301	activation	61
4.5	AP2X-7	TGME49_300020	-0.98489	repression	33
4.5	AP2X-7	TGME49_300040	-0.26007	repression	60
4.5	AP2X-7	TGME49_300100	0.38111	activation	45
4.5	AP2X-7	TGME49_300120	0.65654	activation	61
4.5	AP2X-7	TGME49_300140	0.92734	activation	61
4.5	AP2X-7	TGME49_300150	-0.3917	repression	60
4.5	AP2X-7	TGME49_300190	1.02442	activation	61
4.5	AP2X-7	TGME49_300200	1.51812	activation	61
4.5	AP2X-7	TGME49_300220	0.70595	activation	61
4.5	AP2X-7	TGME49_300240	0.6508	activation	45
4.5	AP2X-7	TGME49_300260	1.21312	activation	61
4.5	AP2X-7	TGME49_300290	0.44725	activation	61
4.5	AP2X-7	TGME49_300340	-1.36154	repression	49
4.5	AP2X-7	TGME49_300360	0.65464	activation	45
4.5	AP2X-7	TGME49_301120	-0.85016	repression	37
4.5	AP2X-7	TGME49_301170	0.734	activation	61
4.5	AP2X-7	TGME49_301180	0.54213	activation	45
4.5	AP2X-7	TGME49_301340	0.49952	activation	61
4.5	AP2X-7	TGME49_301440	-1.4737	repression	61
4.5	AP2X-7	TGME49_301890	-0.86562	repression	33
4.5	AP2X-7	TGME49_304490	-2.90185	repression	37
4.5	AP2X-7	TGME49_304500	-1.29779	repression	37
4.5	AP2X-7	TGME49_304630	1.16008	activation	61
4.5	AP2X-7	TGME49_304760	-0.39427	repression	37
4.5	AP2X-7	TGME49_304890	-0.62599	repression	49
4.5	AP2X-7	TGME49_305140	0.43611	activation	61
4.5	AP2X-7	TGME49_305160	0.86239	activation	61
4.5	AP2X-7	TGME49_305180	0.37372	activation	33
4.5	AP2X-7	TGME49_305190	0.39637	activation	61
4.5	AP2X-7	TGME49_305250	0.70139	activation	61
4.5	AP2X-7	TGME49_305270	0.6615	activation	61
4.5	AP2X-7	TGME49_305290	0.71376	activation	61
4.5	AP2X-7	TGME49_305330	-0.59548	repression	61
4.5	AP2X-7	TGME49_305460	0.99961	activation	61
4.5	AP2X-7	TGME49_305510	0.68069	activation	61
4.5	AP2X-7	TGME49_305520	1.80052	activation	61
4.5	AP2X-7	TGME49_305540	-0.52721	repression	49
4.5	AP2X-7	TGME49_305750	-1.3895	repression	49
4.5	AP2X-7	TGME49_305820	0.28507	activation	61
4.5	AP2X-7	TGME49_305900	0.53663	activation	49
4.5	AP2X-7	TGME49_306000	-0.66406	repression	61
4.5	AP2X-7	TGME49_306020	0.5859	activation	45
4.5	AP2X-7	TGME49_306060	0.97538	activation	61
4.5	AP2X-7	TGME49_306195	0.83816	activation	61
4.5	AP2X-7	TGME49_306280	0.57256	activation	61
4.5	AP2X-7	TGME49_306330	1.12314	activation	61
4.5	AP2X-7	TGME49_306390	0.99356	activation	61
4.5	AP2X-7	TGME49_306400	-0.29771	repression	37
4.5	AP2X-7	TGME49_306650	0.3134	activation	61
4.5	AP2X-7	TGME49_306660	0.71213	activation	61
4.5	AP2X-7	TGME49_306670	0.47498	activation	45
4.5	AP2X-7	TGME49_306930	0.25704	activation	60
4.5	AP2X-7	TGME49_306960	0.31112	activation	61
4.5	AP2X-7	TGME49_307650	-0.36122	repression	53
4.5	AP2X-7	TGME49_307760	0.37839	activation	61
4.5	AP2X-7	TGME49_307830	-1.20028	repression	61
4.5	AP2X-7	TGME49_307860	0.31603	activation	61
4.5	AP2X-7	TGME49_307990	-0.2753	repression	61
4.5	AP2X-7	TGME49_308010	0.39716	activation	61
4.5	AP2X-7	TGME49_308090	1.58809	activation	61
4.5	AP2X-7	TGME49_308810	0.97221	activation	61
4.5	AP2X-7	TGME49_308840	-0.77643	repression	61
4.5	AP2X-7	TGME49_308860	-0.68967	repression	61
4.5	AP2X-7	TGME49_309040	1.05562	activation	61
4.5	AP2X-7	TGME49_309120	0.90101	activation	61
4.5	AP2X-7	TGME49_309160	0.16026	activation	60
4.5	AP2X-7	TGME49_309210	0.49366	activation	61
4.5	AP2X-7	TGME49_309560	0.64872	activation	61
4.5	AP2X-7	TGME49_309590	0.82569	activation	61
4.5	AP2X-7	TGME49_309720	0.72413	activation	61
4.5	AP2X-7	TGME49_309730	1.05139	activation	61
4.5	AP2X-7	TGME49_309752	0.48533	activation	61
4.5	AP2X-7	TGME49_309760	-1.76827	repression	61
4.5	AP2X-7	TGME49_309810	1.03534	activation	61
4.5	AP2X-7	TGME49_309820	1.28757	activation	61
4.5	AP2X-7	TGME49_310010	0.88619	activation	61
4.5	AP2X-7	TGME49_310030	-0.49022	repression	61
4.5	AP2X-7	TGME49_310040	1.00254	activation	61
4.5	AP2X-7	TGME49_310070	-0.2805	repression	60
4.5	AP2X-7	TGME49_310150	1.21188	activation	61
4.5	AP2X-7	TGME49_310235	0.91895	activation	61
4.5	AP2X-7	TGME49_310240	0.49963	activation	61
4.5	AP2X-7	TGME49_310390	-0.6867	repression	61
4.5	AP2X-7	TGME49_310470	0.63104	activation	61
4.5	AP2X-7	TGME49_310490	1.69325	activation	61
4.5	AP2X-7	TGME49_310500	0.74512	activation	49
4.5	AP2X-7	TGME49_310640	0.86847	activation	61
4.5	AP2X-7	TGME49_310670	0.73415	activation	61
4.5	AP2X-7	TGME49_310700	0.56304	activation	61
4.5	AP2X-7	TGME49_310750	0.27395	activation	61
4.5	AP2X-7	TGME49_310790	-0.53703	repression	61
4.5	AP2X-7	TGME49_310802	-0.47709	repression	37
4.5	AP2X-7	TGME49_310820	0.2316	activation	61
4.5	AP2X-7	TGME49_311010	0.49096	activation	61
4.5	AP2X-7	TGME49_311040	0.51844	activation	53
4.5	AP2X-7	TGME49_311160	-0.30104	repression	45
4.5	AP2X-7	TGME49_311230	-1.68692	repression	61
4.5	AP2X-7	TGME49_311240	0.55369	activation	61
4.5	AP2X-7	TGME49_311320	0.44536	activation	61
4.5	AP2X-7	TGME49_311360	-0.32421	repression	61
4.5	AP2X-7	TGME49_311470	0.39227	activation	61
4.5	AP2X-7	TGME49_311680	0.30808	activation	45
4.5	AP2X-7	TGME49_311690	-0.23123	repression	61
4.5	AP2X-7	TGME49_311720	1.3433	activation	61
4.5	AP2X-7	TGME49_311840	0.37678	activation	61
4.5	AP2X-7	TGME49_311870	-0.6191	repression	53
4.5	AP2X-7	TGME49_311880	0.69465	activation	61
4.5	AP2X-7	TGME49_311920	-0.27037	repression	61
4.5	AP2X-7	TGME49_312050	0.46127	activation	61
4.5	AP2X-7	TGME49_312090	0.47174	activation	61
4.5	AP2X-7	TGME49_312150	0.54119	activation	61
4.5	AP2X-7	TGME49_312160	0.77678	activation	61
4.5	AP2X-7	TGME49_312190	0.45661	activation	53
4.5	AP2X-7	TGME49_312200	-0.3474	repression	61
4.5	AP2X-7	TGME49_312260	0.51584	activation	53
4.5	AP2X-7	TGME49_312300	-0.53268	repression	37
4.5	AP2X-7	TGME49_312570	0.40945	activation	61
4.5	AP2X-7	TGME49_312580	0.25417	activation	61
4.5	AP2X-7	TGME49_312590	0.36341	activation	61
4.5	AP2X-7	TGME49_312600	-0.48713	repression	61
4.5	AP2X-7	TGME49_312622	0.39536	activation	45
4.5	AP2X-7	TGME49_312640	0.37732	activation	61
4.5	AP2X-7	TGME49_312660	0.38672	activation	61
4.5	AP2X-7	TGME49_312940	0.4665	activation	61
4.5	AP2X-7	TGME49_312950	0.74389	activation	45
4.5	AP2X-7	TGME49_312990	-2.02254	repression	49
4.5	AP2X-7	TGME49_313070	0.30832	activation	61
4.5	AP2X-7	TGME49_313180	-1.06618	repression	61
4.5	AP2X-7	TGME49_313270	-1.12354	repression	61
4.5	AP2X-7	TGME49_313380	-0.17303	repression	61
4.5	AP2X-7	TGME49_313390	0.66857	activation	61
4.5	AP2X-7	TGME49_313400	0.41122	activation	60
4.5	AP2X-7	TGME49_313530	0.51798	activation	45
4.5	AP2X-7	TGME49_313640	0.46997	activation	61
4.5	AP2X-7	TGME49_313790	0.26458	activation	61
4.5	AP2X-7	TGME49_313820	0.70868	activation	61
4.5	AP2X-7	TGME49_313860	-0.44428	repression	61
4.5	AP2X-7	TGME49_313910	-0.64076	repression	61
4.5	AP2X-7	TGME49_314000	0.46047	activation	45
4.5	AP2X-7	TGME49_314090	1.14221	activation	61
4.5	AP2X-7	TGME49_314100	-0.48688	repression	61
4.5	AP2X-7	TGME49_314110	0.45008	activation	49
4.5	AP2X-7	TGME49_314250	1.20231	activation	61
4.5	AP2X-7	TGME49_314400	-0.18944	repression	60
4.5	AP2X-7	TGME49_314410	-0.6477	repression	37
4.5	AP2X-7	TGME49_314430	-0.43931	repression	60
4.5	AP2X-7	TGME49_314500	-1.24214	repression	37
4.5	AP2X-7	TGME49_314720	0.46476	activation	61
4.5	AP2X-7	TGME49_314740	0.655	activation	61
4.5	AP2X-7	TGME49_314790	0.38932	activation	60
4.5	AP2X-7	TGME49_314810	1.31436	activation	61
4.5	AP2X-7	TGME49_314820	2.96545	activation	61
4.5	AP2X-7	TGME49_314830	0.39574	activation	60
4.5	AP2X-7	TGME49_315130	0.29272	activation	61
4.5	AP2X-7	TGME49_315160	0.41951	activation	61
4.5	AP2X-7	TGME49_315270	-1.37717	repression	33
4.5	AP2X-7	TGME49_315320	0.82496	activation	61
4.5	AP2X-7	TGME49_315490	0.54885	activation	61
4.5	AP2X-7	TGME49_315510	0.62897	activation	45
4.5	AP2X-7	TGME49_315530	-0.52013	repression	45
4.5	AP2X-7	TGME49_315570	1.09479	activation	61
4.5	AP2X-7	TGME49_315580	0.75103	activation	61
4.5	AP2X-7	TGME49_315610	1.13711	activation	61
4.5	AP2X-7	TGME49_315740	1.04474	activation	61
4.5	AP2X-7	TGME49_315770	0.322	activation	45
4.5	AP2X-7	TGME49_316140	0.23441	activation	61
4.5	AP2X-7	TGME49_316150	-0.34123	repression	33
4.5	AP2X-7	TGME49_316255	0.86951	activation	61
4.5	AP2X-7	TGME49_316310	-0.21636	repression	60
4.5	AP2X-7	TGME49_316330	0.63895	activation	61
4.5	AP2X-7	TGME49_316340	-2.78005	repression	61
4.5	AP2X-7	TGME49_316360	0.95412	activation	61
4.5	AP2X-7	TGME49_316400	1.30077	activation	61
4.5	AP2X-7	TGME49_316540	1.21538	activation	61
4.5	AP2X-7	TGME49_316570	-0.5015	repression	33
4.5	AP2X-7	TGME49_316600	0.23898	activation	61
4.5	AP2X-7	TGME49_316620	0.36408	activation	61
4.5	AP2X-7	TGME49_316710	-0.20636	repression	61
4.5	AP2X-7	TGME49_317705	0.69916	activation	61
4.5	AP2X-7	TGME49_317720	0.35018	activation	61
4.5	AP2X-7	TGME49_318230	0.28023	activation	60
4.5	AP2X-7	TGME49_318410	0.53035	activation	45
4.5	AP2X-7	TGME49_318430	0.75339	activation	45
4.5	AP2X-7	TGME49_318440	-0.73804	repression	61
4.5	AP2X-7	TGME49_318525	0.53589	activation	61
4.5	AP2X-7	TGME49_318550	0.46194	activation	61
4.5	AP2X-7	TGME49_318570	-0.50044	repression	61
4.5	AP2X-7	TGME49_318660	-0.63052	repression	61
4.5	AP2X-7	TGME49_318700	-0.56749	repression	49
4.5	AP2X-7	TGME49_318730	-0.25695	repression	33
4.5	AP2X-7	TGME49_319340	-0.11614	repression	60
4.5	AP2X-7	TGME49_319510	-0.44939	repression	61
4.5	AP2X-7	TGME49_319530	-1.68375	repression	33
4.5	AP2X-7	TGME49_319550	0.5167	activation	61
4.5	AP2X-7	TGME49_319560	-3.43338	repression	61
4.5	AP2X-7	TGME49_319570	-0.38754	repression	49
4.5	AP2X-7	TGME49_319640	0.67679	activation	61
4.5	AP2X-7	TGME49_319870	1.68881	activation	61
4.5	AP2X-7	TGME49_319920	0.61834	activation	61
4.5	AP2X-7	TGME49_320020	-0.42871	repression	60
4.5	AP2X-7	TGME49_320050	1.52537	activation	61
4.5	AP2X-7	TGME49_320090	0.59135	activation	61
4.5	AP2X-7	TGME49_320100	-0.92326	repression	61
4.5	AP2X-7	TGME49_320120	0.15635	activation	45
4.5	AP2X-7	TGME49_320140	0.33386	activation	61
4.5	AP2X-7	TGME49_320220	0.64592	activation	61
4.5	AP2X-7	TGME49_320480	0.86232	activation	61
4.5	AP2X-7	TGME49_320570	0.67122	activation	61
4.5	AP2X-7	TGME49_320600	0.73255	activation	61
4.5	AP2X-7	TGME49_320630	-1.0264	repression	61
4.5	AP2X-7	TGME49_320690	0.51815	activation	39
4.5	AP2X-7	TGME49_321350	-2.16123	repression	61
4.5	AP2X-7	TGME49_321400	0.34829	activation	61
4.5	AP2X-7	TGME49_321520	1.3093	activation	61
4.5	AP2X-7	TGME49_321530	0.43969	activation	60
4.5	AP2X-7	TGME49_321560	0.69767	activation	53
4.5	AP2X-7	TGME49_321570	2.27065	activation	61
4.5	AP2X-7	TGME49_321650	0.36285	activation	61
4.5	AP2X-7	TGME49_461470	1.10078	activation	61
4.5	AP2X-7	TGME49_500010	0.45638	activation	61
4.5	AP2X-7	TGME49_500023	0.53656	activation	61
4.5	AP2X-7	TGME49_500062	-0.82418	repression	37
4.5	AP2X-7	TGME49_500064	-3.54832	repression	61
4.5	AP2X-7	TGME49_500098	0.55256	activation	61
4.5	AP2X-7	TGME49_500112	-1.32973	repression	61
4.5	AP2X-7	TGME49_500114	-3.0593	repression	61
4.5	AP2X-7	TGME49_500126	0.49807	activation	61
4.5	AP2X-7	TGME49_500149	0.48869	activation	45
4.5	AP2X-7	TGME49_500161	0.55949	activation	61
4.5	AP2X-7	TGME49_500170	-0.3121	repression	60
4.5	AP2X-7	TGME49_500178	0.74616	activation	61
4.5	AP2X-7	TGME49_500183	0.85267	activation	61
4.5	AP2X-7	TGME49_500190	0.36943	activation	61
4.5	AP2X-7	TGME49_500200	0.53635	activation	61
4.5	AP2X-7	TGME49_500208	1.69978	activation	61
4.5	AP2X-7	TGME49_500219	0.66497	activation	61
4.5	AP2X-7	TGME49_500225	-1.69751	repression	61
4.5	AP2X-7	TGME49_500231	-4.42644	repression	61
4.5	AP2X-7	TGME49_500233	0.4469	activation	61
4.5	AP2X-7	TGME49_500247	-0.58254	repression	61
4.5	AP2X-7	TGME49_500251	-0.79771	repression	61
4.5	AP2X-7	TGME49_500254	0.79943	activation	61
4.5	AP2X-7	TGME49_500260	2.6511	activation	61
4.5	AP2X-7	TGME49_500261	1.43103	activation	61
4.5	AP2X-7	TGME49_500268	0.59315	activation	61
4.5	AP2X-7	TGME49_500275	0.77124	activation	61
4.5	AP2X-7	TGME49_500293	-4.68943	repression	61
4.5	AP2X-7	TGME49_500294	-0.6832	repression	61
4.5	AP2X-7	TGME49_500302	-0.89471	repression	53
4.5	AP2X-7	TGME49_500306	0.28306	activation	45
4.5	AP2X-7	TGME49_500323	-2.55077	repression	53
4.5	AP2X-7	TGME49_500328	1.60248	activation	61
4.5	AP2X-7	TGME49_500354	1.24963	activation	61
4.5	AP2X-7	TGME49_500364	0.48333	activation	61
4.5	AP2X-7	TGME49_500386	0.53542	activation	61
4.5	AP2X-7	TGME49_500399	0.37839	activation	61
4.5	AP2X-7	TGME49_500404	-0.26593	repression	61
4.5	AP2X-7	TGME49_500409	0.43855	activation	61
4.5	AP2X-7	TGME49_500435	-0.25104	repression	52
4.5	AP2XI-4	TGME49_200010	-0.23059	repression	60
4.5	AP2XI-4	TGME49_200250	0.09299	activation	60
4.5	AP2XI-4	TGME49_201170	-1.56502	repression	61
4.5	AP2XI-4	TGME49_201230	1.13646	activation	61
4.5	AP2XI-4	TGME49_201240	1.06294	activation	53
4.5	AP2XI-4	TGME49_201380	-2.78163	repression	61
4.5	AP2XI-4	TGME49_201390	-2.36641	repression	61
4.5	AP2XI-4	TGME49_201780	-1.97936	repression	33
4.5	AP2XI-4	TGME49_202120	0.27837	activation	33
4.5	AP2XI-4	TGME49_202510	0.23417	activation	61
4.5	AP2XI-4	TGME49_202540	0.21336	activation	44
4.5	AP2XI-4	TGME49_202620	-1.16728	repression	61
4.5	AP2XI-4	TGME49_202820	-0.56572	repression	33
4.5	AP2XI-4	TGME49_202830	-0.15472	repression	32
4.5	AP2XI-4	TGME49_203310	-1.25675	repression	33
4.5	AP2XI-4	TGME49_203540	-3.15547	repression	61
4.5	AP2XI-4	TGME49_203710	0.63804	activation	61
4.5	AP2XI-4	TGME49_203910	0.34729	activation	61
4.5	AP2XI-4	TGME49_203990	0.28278	activation	60
4.5	AP2XI-4	TGME49_204340	-2.80647	repression	61
4.5	AP2XI-4	TGME49_204370	0.56026	activation	61
4.5	AP2XI-4	TGME49_204530	-4.91904	repression	61
4.5	AP2XI-4	TGME49_205170	-1.37049	repression	61
4.5	AP2XI-4	TGME49_205180	0.43035	activation	61
4.5	AP2XI-4	TGME49_205330	0.49254	activation	61
4.5	AP2XI-4	TGME49_205350	0.13584	activation	32
4.5	AP2XI-4	TGME49_205470	0.30232	activation	60
4.5	AP2XI-4	TGME49_205640	0.44462	activation	61
4.5	AP2XI-4	TGME49_205650	0.9086	activation	61
4.5	AP2XI-4	TGME49_205680	-2.3552	repression	31
4.5	AP2XI-4	TGME49_205700	-0.3034	repression	61
4.5	AP2XI-4	TGME49_206340	-3.02447	repression	61
4.5	AP2XI-4	TGME49_206430	0.63101	activation	33
4.5	AP2XI-4	TGME49_206450	0.73423	activation	61
4.5	AP2XI-4	TGME49_206510	-1.4679	repression	45
4.5	AP2XI-4	TGME49_207240	0.63772	activation	61
4.5	AP2XI-4	TGME49_207370	-0.62978	repression	53
4.5	AP2XI-4	TGME49_207950	-0.41322	repression	60
4.5	AP2XI-4	TGME49_208030	-4.30679	repression	61
4.5	AP2XI-4	TGME49_208370	-2.32179	repression	61
4.5	AP2XI-4	TGME49_208430	-1.58795	repression	49
4.5	AP2XI-4	TGME49_208800	-0.22128	repression	36
4.5	AP2XI-4	TGME49_209030	0.61139	activation	61
4.5	AP2XI-4	TGME49_209090	0.36914	activation	61
4.5	AP2XI-4	TGME49_209140	0.3859	activation	61
4.5	AP2XI-4	TGME49_209150	0.70986	activation	61
4.5	AP2XI-4	TGME49_209160	0.20963	activation	32
4.5	AP2XI-4	TGME49_209200	0.54608	activation	61
4.5	AP2XI-4	TGME49_210280	1.01132	activation	61
4.5	AP2XI-4	TGME49_210408	0.73069	activation	61
4.5	AP2XI-4	TGME49_211030	0.59476	activation	61
4.5	AP2XI-4	TGME49_211260	0.79646	activation	61
4.5	AP2XI-4	TGME49_211680	0.57961	activation	61
4.5	AP2XI-4	TGME49_212210	0.16253	activation	60
4.5	AP2XI-4	TGME49_212300	-0.6384	repression	45
4.5	AP2XI-4	TGME49_212780	0.64859	activation	33
4.5	AP2XI-4	TGME49_212950	0.33534	activation	61
4.5	AP2XI-4	TGME49_213030	0.41265	activation	61
4.5	AP2XI-4	TGME49_213900	0.53808	activation	61
4.5	AP2XI-4	TGME49_213910	0.24177	activation	61
4.5	AP2XI-4	TGME49_213950	0.37484	activation	45
4.5	AP2XI-4	TGME49_214090	0.7894	activation	61
4.5	AP2XI-4	TGME49_214140	0.31895	activation	61
4.5	AP2XI-4	TGME49_214320	-0.34377	repression	33
4.5	AP2XI-4	TGME49_214610	1.18097	activation	61
4.5	AP2XI-4	TGME49_214770	0.38493	activation	61
4.5	AP2XI-4	TGME49_214790	-0.7562	repression	61
4.5	AP2XI-4	TGME49_214840	-0.52192	repression	61
4.5	AP2XI-4	TGME49_214970	0.42604	activation	60
4.5	AP2XI-4	TGME49_215060	0.2254	activation	32
4.5	AP2XI-4	TGME49_215160	-0.46637	repression	61
4.5	AP2XI-4	TGME49_215170	0.27922	activation	33
4.5	AP2XI-4	TGME49_215280	-0.3178	repression	60
4.5	AP2XI-4	TGME49_215350	-0.21979	repression	32
4.5	AP2XI-4	TGME49_215550	0.49033	activation	37
4.5	AP2XI-4	TGME49_215895	-2.47635	repression	49
4.5	AP2XI-4	TGME49_216080	0.56905	activation	61
4.5	AP2XI-4	TGME49_216720	-0.29457	repression	61
4.5	AP2XI-4	TGME49_216820	-1.45052	repression	61
4.5	AP2XI-4	TGME49_216880	0.4081	activation	33
4.5	AP2XI-4	TGME49_217510	-1.35324	repression	33
4.5	AP2XI-4	TGME49_217540	-0.39073	repression	60
4.5	AP2XI-4	TGME49_217680	-1.33719	repression	61
4.5	AP2XI-4	TGME49_217700	0.93076	activation	61
4.5	AP2XI-4	TGME49_217740	0.53815	activation	45
4.5	AP2XI-4	TGME49_218220	0.36838	activation	61
4.5	AP2XI-4	TGME49_218362	1.53347	activation	33
4.5	AP2XI-4	TGME49_218520	-4.0914	repression	61
4.5	AP2XI-4	TGME49_218550	-0.88174	repression	49
4.5	AP2XI-4	TGME49_218730	-0.45016	repression	37
4.5	AP2XI-4	TGME49_218960	0.70613	activation	61
4.5	AP2XI-4	TGME49_219270	0.13247	activation	44
4.5	AP2XI-4	TGME49_219310	-0.20608	repression	60
4.5	AP2XI-4	TGME49_219320	0.32425	activation	60
4.5	AP2XI-4	TGME49_219730	0.1488	activation	60
4.5	AP2XI-4	TGME49_220400	-0.56822	repression	61
4.5	AP2XI-4	TGME49_220440	1.10926	activation	49
4.5	AP2XI-4	TGME49_221320	0.73978	activation	61
4.5	AP2XI-4	TGME49_221400	-4.60228	repression	61
4.5	AP2XI-4	TGME49_221470	-0.37879	repression	60
4.5	AP2XI-4	TGME49_221620	0.57298	activation	33
4.5	AP2XI-4	TGME49_222220	0.37001	activation	61
4.5	AP2XI-4	TGME49_222240	-0.75858	repression	33
4.5	AP2XI-4	TGME49_222370	0.39913	activation	53
4.5	AP2XI-4	TGME49_222900	-1.10243	repression	33
4.5	AP2XI-4	TGME49_223570	-0.20952	repression	38
4.5	AP2XI-4	TGME49_224060	0.21264	activation	60
4.5	AP2XI-4	TGME49_224110	0.74989	activation	61
4.5	AP2XI-4	TGME49_224130	-1.32667	repression	33
4.5	AP2XI-4	TGME49_224260	0.70278	activation	61
4.5	AP2XI-4	TGME49_224350	0.12957	activation	60
4.5	AP2XI-4	TGME49_224460	-0.21633	repression	60
4.5	AP2XI-4	TGME49_224520	-2.05694	repression	61
4.5	AP2XI-4	TGME49_224530	-1.02681	repression	33
4.5	AP2XI-4	TGME49_225020	0.26238	activation	61
4.5	AP2XI-4	TGME49_225690	-0.66826	repression	33
4.5	AP2XI-4	TGME49_225790	-3.79708	repression	53
4.5	AP2XI-4	TGME49_225810	-0.68536	repression	37
4.5	AP2XI-4	TGME49_225870	-0.81337	repression	37
4.5	AP2XI-4	TGME49_225940	-1.80404	repression	37
4.5	AP2XI-4	TGME49_226020	-1.62949	repression	61
4.5	AP2XI-4	TGME49_226072	0.25948	activation	60
4.5	AP2XI-4	TGME49_226250	-0.76854	repression	61
4.5	AP2XI-4	TGME49_226260	-1.43501	repression	37
4.5	AP2XI-4	TGME49_226430	-0.92309	repression	61
4.5	AP2XI-4	TGME49_226590	0.20238	activation	60
4.5	AP2XI-4	TGME49_226740	-2.12082	repression	33
4.5	AP2XI-4	TGME49_226960	0.53904	activation	61
4.5	AP2XI-4	TGME49_227020	-0.90066	repression	37
4.5	AP2XI-4	TGME49_227030	-1.74427	repression	61
4.5	AP2XI-4	TGME49_227380	-1.37807	repression	61
4.5	AP2XI-4	TGME49_227970	-0.86441	repression	61
4.5	AP2XI-4	TGME49_228230	0.51815	activation	61
4.5	AP2XI-4	TGME49_228290	1.00557	activation	61
4.5	AP2XI-4	TGME49_228370	0.73881	activation	61
4.5	AP2XI-4	TGME49_229020	0.46594	activation	33
4.5	AP2XI-4	TGME49_229030	0.74207	activation	61
4.5	AP2XI-4	TGME49_229360	0.28911	activation	33
4.5	AP2XI-4	TGME49_229480	0.48615	activation	33
4.5	AP2XI-4	TGME49_229490	0.25071	activation	33
4.5	AP2XI-4	TGME49_229930	-3.03752	repression	61
4.5	AP2XI-4	TGME49_230160	-1.10233	repression	61
4.5	AP2XI-4	TGME49_230380	0.71625	activation	33
4.5	AP2XI-4	TGME49_230420	0.24689	activation	33
4.5	AP2XI-4	TGME49_231160	0.43864	activation	61
4.5	AP2XI-4	TGME49_231350	0.55072	activation	53
4.5	AP2XI-4	TGME49_231640	-0.13795	repression	32
4.5	AP2XI-4	TGME49_231850	0.6175	activation	61
4.5	AP2XI-4	TGME49_231940	0.38239	activation	61
4.5	AP2XI-4	TGME49_232000	-0.59031	repression	61
4.5	AP2XI-4	TGME49_232030	-0.62385	repression	61
4.5	AP2XI-4	TGME49_232280	-1.81201	repression	49
4.5	AP2XI-4	TGME49_232350	-1.61548	repression	61
4.5	AP2XI-4	TGME49_232440	0.53564	activation	61
4.5	AP2XI-4	TGME49_232500	0.56568	activation	61
4.5	AP2XI-4	TGME49_232550	0.5673	activation	61
4.5	AP2XI-4	TGME49_232560	0.71228	activation	33
4.5	AP2XI-4	TGME49_232660	0.85392	activation	61
4.5	AP2XI-4	TGME49_232670	-1.76033	repression	61
4.5	AP2XI-4	TGME49_232780	0.439	activation	33
4.5	AP2XI-4	TGME49_232940	-1.35063	repression	33
4.5	AP2XI-4	TGME49_233030	-0.44097	repression	33
4.5	AP2XI-4	TGME49_233120	0.38213	activation	33
4.5	AP2XI-4	TGME49_233140	-0.24804	repression	61
4.5	AP2XI-4	TGME49_233380	-0.20521	repression	60
4.5	AP2XI-4	TGME49_233450	-1.50059	repression	61
4.5	AP2XI-4	TGME49_233500	0.55679	activation	61
4.5	AP2XI-4	TGME49_233820	0.61219	activation	49
4.5	AP2XI-4	TGME49_234370	-1.76289	repression	37
4.5	AP2XI-4	TGME49_234380	-2.72249	repression	61
4.5	AP2XI-4	TGME49_234530	0.19118	activation	60
4.5	AP2XI-4	TGME49_234550	0.19106	activation	60
4.5	AP2XI-4	TGME49_234930	0.83617	activation	61
4.5	AP2XI-4	TGME49_234950	-2.59911	repression	53
4.5	AP2XI-4	TGME49_235450	-0.20414	repression	60
4.5	AP2XI-4	TGME49_235470	-0.25985	repression	61
4.5	AP2XI-4	TGME49_236070	-3.57117	repression	61
4.5	AP2XI-4	TGME49_236550	0.12651	activation	60
4.5	AP2XI-4	TGME49_236560	0.49134	activation	61
4.5	AP2XI-4	TGME49_236650	-0.38913	repression	61
4.5	AP2XI-4	TGME49_236960	0.57932	activation	33
4.5	AP2XI-4	TGME49_236970	0.44622	activation	60
4.5	AP2XI-4	TGME49_237230	-3.08367	repression	61
4.5	AP2XI-4	TGME49_238050	0.33865	activation	60
4.5	AP2XI-4	TGME49_239100	0.25736	activation	60
4.5	AP2XI-4	TGME49_239260	1.08488	activation	61
4.5	AP2XI-4	TGME49_239420	-0.88298	repression	61
4.5	AP2XI-4	TGME49_239830	0.75012	activation	61
4.5	AP2XI-4	TGME49_240060	-2.35723	repression	61
4.5	AP2XI-4	TGME49_241240	-0.50465	repression	61
4.5	AP2XI-4	TGME49_241820	0.39196	activation	61
4.5	AP2XI-4	TGME49_242090	-2.36283	repression	61
4.5	AP2XI-4	TGME49_242320	0.53397	activation	33
4.5	AP2XI-4	TGME49_242380	-0.35849	repression	39
4.5	AP2XI-4	TGME49_242570	0.28231	activation	60
4.5	AP2XI-4	TGME49_243460	0.18222	activation	32
4.5	AP2XI-4	TGME49_243545	-1.826	repression	45
4.5	AP2XI-4	TGME49_243580	-1.93552	repression	61
4.5	AP2XI-4	TGME49_243600	0.11986	activation	60
4.5	AP2XI-4	TGME49_243930	-2.6009	repression	61
4.5	AP2XI-4	TGME49_243940	0.93886	activation	61
4.5	AP2XI-4	TGME49_244020	-0.35501	repression	33
4.5	AP2XI-4	TGME49_244250	0.57592	activation	61
4.5	AP2XI-4	TGME49_245550	0.89859	activation	61
4.5	AP2XI-4	TGME49_245560	0.69134	activation	61
4.5	AP2XI-4	TGME49_245620	0.1892	activation	32
4.5	AP2XI-4	TGME49_246100	0.63302	activation	61
4.5	AP2XI-4	TGME49_246450	-0.55289	repression	33
4.5	AP2XI-4	TGME49_246550	0.25913	activation	60
4.5	AP2XI-4	TGME49_246770	-0.52259	repression	33
4.5	AP2XI-4	TGME49_247030	-0.1494	repression	32
4.5	AP2XI-4	TGME49_247350	0.61912	activation	61
4.5	AP2XI-4	TGME49_247360	-0.839	repression	61
4.5	AP2XI-4	TGME49_247400	-2.20926	repression	61
4.5	AP2XI-4	TGME49_247440	-0.55513	repression	61
4.5	AP2XI-4	TGME49_247460	0.47499	activation	61
4.5	AP2XI-4	TGME49_247470	-1.30404	repression	61
4.5	AP2XI-4	TGME49_247520	0.92842	activation	61
4.5	AP2XI-4	TGME49_247530	-0.20986	repression	60
4.5	AP2XI-4	TGME49_248740	-1.56893	repression	61
4.5	AP2XI-4	TGME49_248990	-0.44804	repression	61
4.5	AP2XI-4	TGME49_249300	-4.563	repression	61
4.5	AP2XI-4	TGME49_249380	0.59694	activation	61
4.5	AP2XI-4	TGME49_249440	0.46711	activation	33
4.5	AP2XI-4	TGME49_249900	0.39182	activation	61
4.5	AP2XI-4	TGME49_249970	-1.88207	repression	33
4.5	AP2XI-4	TGME49_250710	-3.86156	repression	61
4.5	AP2XI-4	TGME49_250800	-0.57355	repression	45
4.5	AP2XI-4	TGME49_250820	-2.03437	repression	33
4.5	AP2XI-4	TGME49_250830	0.43059	activation	33
4.5	AP2XI-4	TGME49_250870	-0.85269	repression	49
4.5	AP2XI-4	TGME49_251450	0.36119	activation	37
4.5	AP2XI-4	TGME49_251540	-0.77397	repression	61
4.5	AP2XI-4	TGME49_251870	2.23532	activation	61
4.5	AP2XI-4	TGME49_251930	0.32928	activation	33
4.5	AP2XI-4	TGME49_252210	-0.15872	repression	60
4.5	AP2XI-4	TGME49_253430	-1.36238	repression	61
4.5	AP2XI-4	TGME49_253440	0.14605	activation	60
4.5	AP2XI-4	TGME49_253820	-1.995	repression	33
4.5	AP2XI-4	TGME49_253880	0.23732	activation	60
4.5	AP2XI-4	TGME49_254470	-0.96139	repression	45
4.5	AP2XI-4	TGME49_254710	-0.46528	repression	33
4.5	AP2XI-4	TGME49_254720	0.1469	activation	60
4.5	AP2XI-4	TGME49_254870	0.39363	activation	33
4.5	AP2XI-4	TGME49_254880	0.66259	activation	33
4.5	AP2XI-4	TGME49_254900	0.31387	activation	60
4.5	AP2XI-4	TGME49_254910	1.0765	activation	61
4.5	AP2XI-4	TGME49_255180	0.34176	activation	33
4.5	AP2XI-4	TGME49_255220	0.31271	activation	45
4.5	AP2XI-4	TGME49_255510	0.25475	activation	33
4.5	AP2XI-4	TGME49_255700	0.55575	activation	61
4.5	AP2XI-4	TGME49_256840	-0.38856	repression	33
4.5	AP2XI-4	TGME49_257040	-0.31178	repression	61
4.5	AP2XI-4	TGME49_257300	-2.37181	repression	61
4.5	AP2XI-4	TGME49_257750	0.36938	activation	33
4.5	AP2XI-4	TGME49_258410	-2.34974	repression	61
4.5	AP2XI-4	TGME49_258470	-0.71426	repression	61
4.5	AP2XI-4	TGME49_258480	0.40104	activation	61
4.5	AP2XI-4	TGME49_259010	-0.24718	repression	33
4.5	AP2XI-4	TGME49_259040	1.24924	activation	61
4.5	AP2XI-4	TGME49_259630	-1.65377	repression	61
4.5	AP2XI-4	TGME49_259940	0.28708	activation	60
4.5	AP2XI-4	TGME49_260240	0.51893	activation	61
4.5	AP2XI-4	TGME49_260500	0.31234	activation	61
4.5	AP2XI-4	TGME49_260620	0.34125	activation	61
4.5	AP2XI-4	TGME49_261230	0.10765	activation	44
4.5	AP2XI-4	TGME49_261240	1.99659	activation	61
4.5	AP2XI-4	TGME49_261250	2.65314	activation	61
4.5	AP2XI-4	TGME49_261440	-2.19432	repression	61
4.5	AP2XI-4	TGME49_261580	0.83278	activation	49
4.5	AP2XI-4	TGME49_261710	-0.26892	repression	60
4.5	AP2XI-4	TGME49_261720	-0.26522	repression	60
4.5	AP2XI-4	TGME49_262070	0.65896	activation	61
4.5	AP2XI-4	TGME49_262400	-1.06364	repression	61
4.5	AP2XI-4	TGME49_262490	-0.21467	repression	60
4.5	AP2XI-4	TGME49_262720	0.23889	activation	61
4.5	AP2XI-4	TGME49_262780	0.76155	activation	61
4.5	AP2XI-4	TGME49_262980	0.47834	activation	61
4.5	AP2XI-4	TGME49_263040	0.23013	activation	44
4.5	AP2XI-4	TGME49_263050	0.25671	activation	45
4.5	AP2XI-4	TGME49_263090	0.41075	activation	61
4.5	AP2XI-4	TGME49_263130	-1.51921	repression	61
4.5	AP2XI-4	TGME49_263300	0.4952	activation	61
4.5	AP2XI-4	TGME49_263430	0.37906	activation	49
4.5	AP2XI-4	TGME49_263720	-0.28726	repression	61
4.5	AP2XI-4	TGME49_263730	0.59527	activation	61
4.5	AP2XI-4	TGME49_264000	0.37577	activation	33
4.5	AP2XI-4	TGME49_264080	-0.10721	repression	32
4.5	AP2XI-4	TGME49_264660	0.7012	activation	61
4.5	AP2XI-4	TGME49_265330	0.18096	activation	60
4.5	AP2XI-4	TGME49_265390	0.39931	activation	61
4.5	AP2XI-4	TGME49_265400	0.30454	activation	61
4.5	AP2XI-4	TGME49_265520	-0.42772	repression	37
4.5	AP2XI-4	TGME49_266050	-4.30895	repression	37
4.5	AP2XI-4	TGME49_266080	-1.82282	repression	61
4.5	AP2XI-4	TGME49_266640	-2.22418	repression	61
4.5	AP2XI-4	TGME49_266690	-1.77966	repression	37
4.5	AP2XI-4	TGME49_266760	0.2315	activation	60
4.5	AP2XI-4	TGME49_266830	0.2604	activation	33
4.5	AP2XI-4	TGME49_266900	0.22868	activation	32
4.5	AP2XI-4	TGME49_266910	-0.14777	repression	32
4.5	AP2XI-4	TGME49_266950	0.29857	activation	60
4.5	AP2XI-4	TGME49_266960	1.27008	activation	61
4.5	AP2XI-4	TGME49_267140	0.20401	activation	33
4.5	AP2XI-4	TGME49_267370	0.24578	activation	32
4.5	AP2XI-4	TGME49_267720	-0.6488	repression	61
4.5	AP2XI-4	TGME49_267740	-2.29405	repression	61
4.5	AP2XI-4	TGME49_267840	-0.35784	repression	33
4.5	AP2XI-4	TGME49_268380	-0.36908	repression	61
4.5	AP2XI-4	TGME49_268790	0.3286	activation	61
4.5	AP2XI-4	TGME49_269010	-0.33339	repression	60
4.5	AP2XI-4	TGME49_269417	0.26861	activation	37
4.5	AP2XI-4	TGME49_269730	0.76347	activation	61
4.5	AP2XI-4	TGME49_269920	0.48233	activation	33
4.5	AP2XI-4	TGME49_269980	0.62651	activation	61
4.5	AP2XI-4	TGME49_270240	0.81775	activation	61
4.5	AP2XI-4	TGME49_270250	-0.4921	repression	61
4.5	AP2XI-4	TGME49_270350	0.45303	activation	49
4.5	AP2XI-4	TGME49_270520	-1.49893	repression	61
4.5	AP2XI-4	TGME49_270840	0.7524	activation	37
4.5	AP2XI-4	TGME49_271050	0.28543	activation	61
4.5	AP2XI-4	TGME49_271610	-1.91062	repression	61
4.5	AP2XI-4	TGME49_271880	0.54869	activation	61
4.5	AP2XI-4	TGME49_271930	-3.70512	repression	61
4.5	AP2XI-4	TGME49_271935	-4.65736	repression	61
4.5	AP2XI-4	TGME49_271960	0.38616	activation	60
4.5	AP2XI-4	TGME49_272370	-2.89197	repression	37
4.5	AP2XI-4	TGME49_272380	-0.44134	repression	37
4.5	AP2XI-4	TGME49_273760	-1.34045	repression	61
4.5	AP2XI-4	TGME49_273770	0.34057	activation	33
4.5	AP2XI-4	TGME49_275440	0.14994	activation	32
4.5	AP2XI-4	TGME49_275470	-2.00938	repression	61
4.5	AP2XI-4	TGME49_275650	-1.45147	repression	53
4.5	AP2XI-4	TGME49_276140	0.209	activation	44
4.5	AP2XI-4	TGME49_277500	1.06101	activation	61
4.5	AP2XI-4	TGME49_277510	0.81971	activation	61
4.5	AP2XI-4	TGME49_277920	-0.19173	repression	60
4.5	AP2XI-4	TGME49_278030	-2.67878	repression	49
4.5	AP2XI-4	TGME49_278050	0.24648	activation	32
4.5	AP2XI-4	TGME49_278870	0.22861	activation	60
4.5	AP2XI-4	TGME49_281440	0.20804	activation	60
4.5	AP2XI-4	TGME49_281630	-0.3452	repression	53
4.5	AP2XI-4	TGME49_281900	0.36903	activation	61
4.5	AP2XI-4	TGME49_282055	0.48858	activation	33
4.5	AP2XI-4	TGME49_282070	0.5165	activation	33
4.5	AP2XI-4	TGME49_283780	-1.45705	repression	61
4.5	AP2XI-4	TGME49_285250	-0.36323	repression	60
4.5	AP2XI-4	TGME49_285980	-0.24645	repression	60
4.5	AP2XI-4	TGME49_286140	0.52298	activation	49
4.5	AP2XI-4	TGME49_286420	0.18214	activation	60
4.5	AP2XI-4	TGME49_286580	-2.53012	repression	49
4.5	AP2XI-4	TGME49_286590	-0.78911	repression	61
4.5	AP2XI-4	TGME49_286600	-0.63066	repression	61
4.5	AP2XI-4	TGME49_286750	0.43922	activation	61
4.5	AP2XI-4	TGME49_287040	-1.77602	repression	49
4.5	AP2XI-4	TGME49_288650	-1.12521	repression	61
4.5	AP2XI-4	TGME49_288680	-1.28915	repression	33
4.5	AP2XI-4	TGME49_288740	0.32262	activation	49
4.5	AP2XI-4	TGME49_288950	0.53516	activation	45
4.5	AP2XI-4	TGME49_289330	0.13128	activation	60
4.5	AP2XI-4	TGME49_289370	-2.36176	repression	61
4.5	AP2XI-4	TGME49_289520	0.41278	activation	61
4.5	AP2XI-4	TGME49_289530	0.38796	activation	60
4.5	AP2XI-4	TGME49_289540	-0.83111	repression	61
4.5	AP2XI-4	TGME49_289700	0.20659	activation	60
4.5	AP2XI-4	TGME49_289710	0.60152	activation	61
4.5	AP2XI-4	TGME49_289830	0.20441	activation	60
4.5	AP2XI-4	TGME49_289920	-1.97323	repression	61
4.5	AP2XI-4	TGME49_289970	0.24916	activation	61
4.5	AP2XI-4	TGME49_290040	0.32687	activation	61
4.5	AP2XI-4	TGME49_290160	0.41128	activation	61
4.5	AP2XI-4	TGME49_290640	-0.63748	repression	33
4.5	AP2XI-4	TGME49_290660	-1.30866	repression	61
4.5	AP2XI-4	TGME49_290670	1.03382	activation	61
4.5	AP2XI-4	TGME49_290700	-0.55582	repression	61
4.5	AP2XI-4	TGME49_290890	-1.53514	repression	53
4.5	AP2XI-4	TGME49_290900	0.3342	activation	60
4.5	AP2XI-4	TGME49_290910	0.88591	activation	61
4.5	AP2XI-4	TGME49_290950	0.3299	activation	61
4.5	AP2XI-4	TGME49_291890	-2.41457	repression	61
4.5	AP2XI-4	TGME49_291930	-1.09777	repression	33
4.5	AP2XI-4	TGME49_293050	0.75651	activation	61
4.5	AP2XI-4	TGME49_293060	0.87495	activation	61
4.5	AP2XI-4	TGME49_293430	0.15183	activation	44
4.5	AP2XI-4	TGME49_293440	-0.47248	repression	61
4.5	AP2XI-4	TGME49_293690	-0.17953	repression	44
4.5	AP2XI-4	TGME49_293710	0.3268	activation	61
4.5	AP2XI-4	TGME49_293720	-0.68817	repression	61
4.5	AP2XI-4	TGME49_293740	-0.81266	repression	61
4.5	AP2XI-4	TGME49_293770	-4.0221	repression	61
4.5	AP2XI-4	TGME49_293900	-2.18811	repression	49
4.5	AP2XI-4	TGME49_294620	-0.36566	repression	60
4.5	AP2XI-4	TGME49_295360	-3.41521	repression	61
4.5	AP2XI-4	TGME49_295620	1.1367	activation	61
4.5	AP2XI-4	TGME49_295630	1.01985	activation	61
4.5	AP2XI-4	TGME49_295710	0.43637	activation	61
4.5	AP2XI-4	TGME49_297060	0.30807	activation	60
4.5	AP2XI-4	TGME49_297180	-1.04683	repression	49
4.5	AP2XI-4	TGME49_297340	0.37877	activation	61
4.5	AP2XI-4	TGME49_300010	0.55262	activation	61
4.5	AP2XI-4	TGME49_300040	0.2656	activation	61
4.5	AP2XI-4	TGME49_300100	0.72251	activation	45
4.5	AP2XI-4	TGME49_300140	0.54314	activation	61
4.5	AP2XI-4	TGME49_300150	0.41084	activation	60
4.5	AP2XI-4	TGME49_300190	0.30661	activation	60
4.5	AP2XI-4	TGME49_300200	0.50652	activation	61
4.5	AP2XI-4	TGME49_300250	-0.36324	repression	37
4.5	AP2XI-4	TGME49_300280	-0.19709	repression	60
4.5	AP2XI-4	TGME49_301440	-1.51199	repression	61
4.5	AP2XI-4	TGME49_304760	-0.39326	repression	37
4.5	AP2XI-4	TGME49_305050	-0.5017	repression	61
4.5	AP2XI-4	TGME49_305090	-0.22562	repression	60
4.5	AP2XI-4	TGME49_305160	2.03896	activation	61
4.5	AP2XI-4	TGME49_305180	0.43575	activation	61
4.5	AP2XI-4	TGME49_305250	0.40503	activation	33
4.5	AP2XI-4	TGME49_305330	-1.11497	repression	61
4.5	AP2XI-4	TGME49_305980	0.61878	activation	33
4.5	AP2XI-4	TGME49_306020	0.88824	activation	33
4.5	AP2XI-4	TGME49_306060	0.64612	activation	61
4.5	AP2XI-4	TGME49_306660	0.46285	activation	61
4.5	AP2XI-4	TGME49_306930	0.33213	activation	45
4.5	AP2XI-4	TGME49_307830	-2.762	repression	61
4.5	AP2XI-4	TGME49_308020	-0.28178	repression	61
4.5	AP2XI-4	TGME49_308090	0.30624	activation	45
4.5	AP2XI-4	TGME49_308860	-0.99849	repression	61
4.5	AP2XI-4	TGME49_308970	-0.34744	repression	45
4.5	AP2XI-4	TGME49_309040	0.81906	activation	61
4.5	AP2XI-4	TGME49_309110	0.46951	activation	33
4.5	AP2XI-4	TGME49_309370	0.76487	activation	61
4.5	AP2XI-4	TGME49_309410	0.68992	activation	61
4.5	AP2XI-4	TGME49_309730	0.61619	activation	33
4.5	AP2XI-4	TGME49_309760	-1.05092	repression	61
4.5	AP2XI-4	TGME49_309990	-4.54609	repression	53
4.5	AP2XI-4	TGME49_310060	-1.775	repression	49
4.5	AP2XI-4	TGME49_310150	0.71445	activation	61
4.5	AP2XI-4	TGME49_310390	-1.35524	repression	61
4.5	AP2XI-4	TGME49_310400	-2.35516	repression	61
4.5	AP2XI-4	TGME49_310420	-0.34886	repression	61
4.5	AP2XI-4	TGME49_310560	1.35318	activation	49
4.5	AP2XI-4	TGME49_310670	0.47737	activation	61
4.5	AP2XI-4	TGME49_310750	0.2792	activation	33
4.5	AP2XI-4	TGME49_310930	0.30867	activation	61
4.5	AP2XI-4	TGME49_311100	-3.10053	repression	61
4.5	AP2XI-4	TGME49_311240	0.25155	activation	60
4.5	AP2XI-4	TGME49_311470	0.39218	activation	33
4.5	AP2XI-4	TGME49_311720	0.68602	activation	61
4.5	AP2XI-4	TGME49_312090	0.17923	activation	60
4.5	AP2XI-4	TGME49_312420	-1.19951	repression	33
4.5	AP2XI-4	TGME49_312570	0.41553	activation	45
4.5	AP2XI-4	TGME49_312580	0.22292	activation	45
4.5	AP2XI-4	TGME49_312940	0.162	activation	60
4.5	AP2XI-4	TGME49_312950	0.47271	activation	61
4.5	AP2XI-4	TGME49_313020	-0.56546	repression	33
4.5	AP2XI-4	TGME49_313440	-0.27955	repression	61
4.5	AP2XI-4	TGME49_313780	0.24163	activation	33
4.5	AP2XI-4	TGME49_314070	-0.68817	repression	49
4.5	AP2XI-4	TGME49_314080	-0.30232	repression	60
4.5	AP2XI-4	TGME49_314430	-0.18801	repression	32
4.5	AP2XI-4	TGME49_314500	-0.92037	repression	33
4.5	AP2XI-4	TGME49_314700	-1.24222	repression	39
4.5	AP2XI-4	TGME49_314740	0.25917	activation	60
4.5	AP2XI-4	TGME49_314800	-0.47463	repression	61
4.5	AP2XI-4	TGME49_314810	0.26959	activation	61
4.5	AP2XI-4	TGME49_315360	0.49768	activation	33
4.5	AP2XI-4	TGME49_315580	0.33594	activation	61
4.5	AP2XI-4	TGME49_315610	0.31203	activation	60
4.5	AP2XI-4	TGME49_315740	1.80984	activation	61
4.5	AP2XI-4	TGME49_315750	-3.33395	repression	49
4.5	AP2XI-4	TGME49_315760	-2.96527	repression	37
4.5	AP2XI-4	TGME49_316310	-1.40359	repression	61
4.5	AP2XI-4	TGME49_316330	-0.47283	repression	45
4.5	AP2XI-4	TGME49_316340	-1.3106	repression	45
4.5	AP2XI-4	TGME49_316360	0.23198	activation	33
4.5	AP2XI-4	TGME49_318660	-0.25127	repression	60
4.5	AP2XI-4	TGME49_319530	-0.76831	repression	49
4.5	AP2XI-4	TGME49_319560	-4.33939	repression	61
4.5	AP2XI-4	TGME49_319710	0.37633	activation	33
4.5	AP2XI-4	TGME49_319860	0.20688	activation	61
4.5	AP2XI-4	TGME49_320060	0.51298	activation	61
4.5	AP2XI-4	TGME49_320070	-0.49958	repression	61
4.5	AP2XI-4	TGME49_320100	-0.31522	repression	45
4.5	AP2XI-4	TGME49_321500	-0.34861	repression	60
4.5	AP2XI-4	TGME49_321520	0.21533	activation	60
4.5	AP2XI-4	TGME49_321530	0.32427	activation	61
4.5	AP2XI-4	TGME49_321560	0.49752	activation	53
4.5	AP2XI-4	TGME49_321570	0.76628	activation	61
4.5	AP2XI-4	TGME49_321590	0.22583	activation	44
4.5	AP2XI-4	TGME49_500010	0.25291	activation	44
4.5	AP2XI-4	TGME49_500048	0.17687	activation	61
4.5	AP2XI-4	TGME49_500112	-0.45224	repression	45
4.5	AP2XI-4	TGME49_500114	-0.65279	repression	33
4.5	AP2XI-4	TGME49_500231	-1.31332	repression	61
4.5	AP2XI-4	TGME49_500261	0.51048	activation	61
4.5	AP2XI-4	TGME49_500284	-0.5721	repression	53
4.5	AP2XI-4	TGME49_500293	-0.94543	repression	61
4.5	AP2XI-4	TGME49_500302	-0.38483	repression	53
4.5	AP2XI-4	TGME49_500312	-0.81345	repression	33
4.5	AP2XI-4	TGME49_500368	-1.74515	repression	37
4.5	AP2XI-4	TGME49_500425	-1.51001	repression	53
4.5	AP2XI-5	TGME49_200250	3.26016	activation	61
4.5	AP2XI-5	TGME49_200320	-2.88232	repression	61
4.5	AP2XI-5	TGME49_201220	-0.41027	repression	49
4.5	AP2XI-5	TGME49_201390	-0.46991	repression	60
4.5	AP2XI-5	TGME49_201520	1.84226	activation	61
4.5	AP2XI-5	TGME49_201630	1.95329	activation	61
4.5	AP2XI-5	TGME49_201700	-0.34039	repression	61
4.5	AP2XI-5	TGME49_201860	1.07906	activation	61
4.5	AP2XI-5	TGME49_202040	0.5676	activation	61
4.5	AP2XI-5	TGME49_202200	0.45055	activation	61
4.5	AP2XI-5	TGME49_202500	0.94146	activation	61
4.5	AP2XI-5	TGME49_202510	0.36966	activation	61
4.5	AP2XI-5	TGME49_202820	-0.24184	repression	53
4.5	AP2XI-5	TGME49_203310	-0.54888	repression	61
4.5	AP2XI-5	TGME49_203540	-0.87742	repression	49
4.5	AP2XI-5	TGME49_203630	0.14367	activation	60
4.5	AP2XI-5	TGME49_203790	0.93844	activation	61
4.5	AP2XI-5	TGME49_203810	0.46089	activation	61
4.5	AP2XI-5	TGME49_203930	1.66001	activation	61
4.5	AP2XI-5	TGME49_204020	0.41849	activation	60
4.5	AP2XI-5	TGME49_204050	-0.49778	repression	61
4.5	AP2XI-5	TGME49_204060	0.50632	activation	61
4.5	AP2XI-5	TGME49_204070	0.39259	activation	61
4.5	AP2XI-5	TGME49_204530	-2.24462	repression	61
4.5	AP2XI-5	TGME49_204880	1.51986	activation	61
4.5	AP2XI-5	TGME49_205170	-0.28706	repression	61
4.5	AP2XI-5	TGME49_205330	0.27932	activation	60
4.5	AP2XI-5	TGME49_205360	0.51646	activation	61
4.5	AP2XI-5	TGME49_205380	0.37126	activation	60
4.5	AP2XI-5	TGME49_205440	0.41819	activation	33
4.5	AP2XI-5	TGME49_205460	0.39044	activation	61
4.5	AP2XI-5	TGME49_205640	-0.45197	repression	61
4.5	AP2XI-5	TGME49_205650	0.77811	activation	61
4.5	AP2XI-5	TGME49_206340	-1.60688	repression	61
4.5	AP2XI-5	TGME49_206710	1.21973	activation	61
4.5	AP2XI-5	TGME49_207370	-0.44625	repression	53
4.5	AP2XI-5	TGME49_207440	0.38965	activation	60
4.5	AP2XI-5	TGME49_208340	0.14781	activation	32
4.5	AP2XI-5	TGME49_208370	-0.80716	repression	33
4.5	AP2XI-5	TGME49_208450	-2.78339	repression	61
4.5	AP2XI-5	TGME49_208830	-1.01429	repression	61
4.5	AP2XI-5	TGME49_208910	0.29418	activation	61
4.5	AP2XI-5	TGME49_209000	0.26251	activation	61
4.5	AP2XI-5	TGME49_209030	0.52887	activation	61
4.5	AP2XI-5	TGME49_209140	-0.33384	repression	61
4.5	AP2XI-5	TGME49_209150	0.40113	activation	61
4.5	AP2XI-5	TGME49_209600	0.17614	activation	60
4.5	AP2XI-5	TGME49_209800	-0.32206	repression	33
4.5	AP2XI-5	TGME49_209890	0.36281	activation	61
4.5	AP2XI-5	TGME49_209950	0.15287	activation	60
4.5	AP2XI-5	TGME49_210370	0.74828	activation	61
4.5	AP2XI-5	TGME49_210412	0.74293	activation	61
4.5	AP2XI-5	TGME49_210420	0.76721	activation	61
4.5	AP2XI-5	TGME49_210430	0.26722	activation	45
4.5	AP2XI-5	TGME49_210690	0.31238	activation	60
4.5	AP2XI-5	TGME49_211260	1.30618	activation	61
4.5	AP2XI-5	TGME49_211290	0.43083	activation	60
4.5	AP2XI-5	TGME49_211340	0.52259	activation	49
4.5	AP2XI-5	TGME49_211630	-0.4112	repression	61
4.5	AP2XI-5	TGME49_211650	1.51275	activation	33
4.5	AP2XI-5	TGME49_211680	0.44945	activation	60
4.5	AP2XI-5	TGME49_211710	-0.44656	repression	61
4.5	AP2XI-5	TGME49_211720	-0.31251	repression	61
4.5	AP2XI-5	TGME49_211850	0.2979	activation	60
4.5	AP2XI-5	TGME49_212130	0.31371	activation	61
4.5	AP2XI-5	TGME49_212210	0.26328	activation	60
4.5	AP2XI-5	TGME49_212290	0.34381	activation	60
4.5	AP2XI-5	TGME49_212300	-0.41044	repression	60
4.5	AP2XI-5	TGME49_212310	0.35564	activation	60
4.5	AP2XI-5	TGME49_212800	-0.27512	repression	39
4.5	AP2XI-5	TGME49_212880	0.23528	activation	61
4.5	AP2XI-5	TGME49_213660	0.41746	activation	60
4.5	AP2XI-5	TGME49_213900	0.43292	activation	45
4.5	AP2XI-5	TGME49_213920	0.7266	activation	61
4.5	AP2XI-5	TGME49_214080	2.23268	activation	61
4.5	AP2XI-5	TGME49_214140	0.26763	activation	61
4.5	AP2XI-5	TGME49_214210	-1.10068	repression	33
4.5	AP2XI-5	TGME49_214220	-0.69018	repression	61
4.5	AP2XI-5	TGME49_214620	0.62816	activation	61
4.5	AP2XI-5	TGME49_214810	0.49604	activation	61
4.5	AP2XI-5	TGME49_214940	-0.85463	repression	61
4.5	AP2XI-5	TGME49_215160	-0.38027	repression	61
4.5	AP2XI-5	TGME49_215350	0.21011	activation	60
4.5	AP2XI-5	TGME49_215460	0.11371	activation	60
4.5	AP2XI-5	TGME49_215470	0.14232	activation	60
4.5	AP2XI-5	TGME49_215480	0.30276	activation	53
4.5	AP2XI-5	TGME49_215490	0.22873	activation	61
4.5	AP2XI-5	TGME49_215520	0.93603	activation	61
4.5	AP2XI-5	TGME49_215530	0.8448	activation	61
4.5	AP2XI-5	TGME49_215640	0.69643	activation	61
4.5	AP2XI-5	TGME49_215775	0.51187	activation	61
4.5	AP2XI-5	TGME49_215970	1.66541	activation	61
4.5	AP2XI-5	TGME49_215980	0.5579	activation	61
4.5	AP2XI-5	TGME49_216000	1.03006	activation	61
4.5	AP2XI-5	TGME49_216080	0.42778	activation	60
4.5	AP2XI-5	TGME49_216220	0.9471	activation	61
4.5	AP2XI-5	TGME49_216720	0.17279	activation	60
4.5	AP2XI-5	TGME49_216770	-0.57667	repression	61
4.5	AP2XI-5	TGME49_216820	-2.01753	repression	33
4.5	AP2XI-5	TGME49_216880	0.39425	activation	60
4.5	AP2XI-5	TGME49_216970	0.72131	activation	37
4.5	AP2XI-5	TGME49_217460	-0.55001	repression	37
4.5	AP2XI-5	TGME49_217510	-1.06339	repression	61
4.5	AP2XI-5	TGME49_217520	0.35663	activation	60
4.5	AP2XI-5	TGME49_217530	-0.81019	repression	61
4.5	AP2XI-5	TGME49_217570	0.43696	activation	60
4.5	AP2XI-5	TGME49_217700	-0.5826	repression	61
4.5	AP2XI-5	TGME49_217740	0.25098	activation	33
4.5	AP2XI-5	TGME49_217870	0.56046	activation	61
4.5	AP2XI-5	TGME49_218220	0.63869	activation	61
4.5	AP2XI-5	TGME49_218260	0.29128	activation	60
4.5	AP2XI-5	TGME49_218270	0.76223	activation	61
4.5	AP2XI-5	TGME49_218520	-1.79139	repression	61
4.5	AP2XI-5	TGME49_218540	0.22267	activation	60
4.5	AP2XI-5	TGME49_218810	0.50364	activation	33
4.5	AP2XI-5	TGME49_219170	1.05741	activation	49
4.5	AP2XI-5	TGME49_219270	0.48208	activation	60
4.5	AP2XI-5	TGME49_219320	0.32967	activation	60
4.5	AP2XI-5	TGME49_219540	-0.26255	repression	61
4.5	AP2XI-5	TGME49_219690	-0.12937	repression	60
4.5	AP2XI-5	TGME49_219820	0.57121	activation	61
4.5	AP2XI-5	TGME49_220270	0.38755	activation	61
4.5	AP2XI-5	TGME49_220400	-0.42945	repression	60
4.5	AP2XI-5	TGME49_220630	-1.96738	repression	33
4.5	AP2XI-5	TGME49_220930	0.26267	activation	61
4.5	AP2XI-5	TGME49_221210	0.29886	activation	60
4.5	AP2XI-5	TGME49_221250	0.36364	activation	61
4.5	AP2XI-5	TGME49_221270	0.30214	activation	61
4.5	AP2XI-5	TGME49_221320	0.33092	activation	61
4.5	AP2XI-5	TGME49_221480	-0.54237	repression	53
4.5	AP2XI-5	TGME49_221620	0.82835	activation	61
4.5	AP2XI-5	TGME49_221670	-0.36804	repression	37
4.5	AP2XI-5	TGME49_221990	0.91511	activation	61
4.5	AP2XI-5	TGME49_222100	1.07875	activation	61
4.5	AP2XI-5	TGME49_222220	0.53084	activation	61
4.5	AP2XI-5	TGME49_222240	-0.75932	repression	33
4.5	AP2XI-5	TGME49_222350	0.29283	activation	61
4.5	AP2XI-5	TGME49_222860	0.24477	activation	60
4.5	AP2XI-5	TGME49_223410	0.4592	activation	60
4.5	AP2XI-5	TGME49_223610	-0.81779	repression	33
4.5	AP2XI-5	TGME49_223920	0.84878	activation	61
4.5	AP2XI-5	TGME49_223985	0.52152	activation	37
4.5	AP2XI-5	TGME49_224110	0.18506	activation	61
4.5	AP2XI-5	TGME49_224130	0.56541	activation	61
4.5	AP2XI-5	TGME49_224840	0.34484	activation	61
4.5	AP2XI-5	TGME49_224870	0.5576	activation	49
4.5	AP2XI-5	TGME49_225120	-0.70181	repression	61
4.5	AP2XI-5	TGME49_225150	1.25656	activation	61
4.5	AP2XI-5	TGME49_225200	0.76278	activation	61
4.5	AP2XI-5	TGME49_225220	0.91636	activation	61
4.5	AP2XI-5	TGME49_225330	0.43109	activation	61
4.5	AP2XI-5	TGME49_225340	0.38958	activation	61
4.5	AP2XI-5	TGME49_225490	0.32225	activation	61
4.5	AP2XI-5	TGME49_225560	-0.4393	repression	61
4.5	AP2XI-5	TGME49_225810	-0.64623	repression	33
4.5	AP2XI-5	TGME49_225860	1.01989	activation	61
4.5	AP2XI-5	TGME49_225870	-1.0765	repression	49
4.5	AP2XI-5	TGME49_226020	-0.65789	repression	61
4.5	AP2XI-5	TGME49_226030	0.41084	activation	61
4.5	AP2XI-5	TGME49_226220	0.34172	activation	61
4.5	AP2XI-5	TGME49_226250	-0.70207	repression	61
4.5	AP2XI-5	TGME49_226410	0.12675	activation	60
4.5	AP2XI-5	TGME49_226570	0.22266	activation	60
4.5	AP2XI-5	TGME49_226640	0.24752	activation	45
4.5	AP2XI-5	TGME49_226705	-0.83435	repression	33
4.5	AP2XI-5	TGME49_226710	1.22837	activation	61
4.5	AP2XI-5	TGME49_226830	0.12434	activation	44
4.5	AP2XI-5	TGME49_226860	-0.54126	repression	45
4.5	AP2XI-5	TGME49_226970	0.14154	activation	44
4.5	AP2XI-5	TGME49_227000	0.35729	activation	45
4.5	AP2XI-5	TGME49_227150	0.7034	activation	61
4.5	AP2XI-5	TGME49_227290	-0.24233	repression	33
4.5	AP2XI-5	TGME49_227380	-0.2308	repression	61
4.5	AP2XI-5	TGME49_227620	-0.45145	repression	61
4.5	AP2XI-5	TGME49_227810	0.79869	activation	61
4.5	AP2XI-5	TGME49_227870	-0.28103	repression	60
4.5	AP2XI-5	TGME49_228170	-0.81923	repression	61
4.5	AP2XI-5	TGME49_228230	0.72936	activation	61
4.5	AP2XI-5	TGME49_228470	0.25972	activation	61
4.5	AP2XI-5	TGME49_229000	-0.36262	repression	61
4.5	AP2XI-5	TGME49_229010	1.27328	activation	61
4.5	AP2XI-5	TGME49_229260	0.85441	activation	61
4.5	AP2XI-5	TGME49_229500	1.19254	activation	61
4.5	AP2XI-5	TGME49_229670	0.11157	activation	60
4.5	AP2XI-5	TGME49_229780	0.66597	activation	61
4.5	AP2XI-5	TGME49_229930	-2.41164	repression	33
4.5	AP2XI-5	TGME49_229990	0.17823	activation	44
4.5	AP2XI-5	TGME49_230160	-0.54625	repression	61
4.5	AP2XI-5	TGME49_230180	-1.12254	repression	37
4.5	AP2XI-5	TGME49_230210	0.55577	activation	61
4.5	AP2XI-5	TGME49_230350	1.36309	activation	61
4.5	AP2XI-5	TGME49_230380	0.2471	activation	60
4.5	AP2XI-5	TGME49_230480	1.04666	activation	61
4.5	AP2XI-5	TGME49_231000	0.36711	activation	61
4.5	AP2XI-5	TGME49_231070	0.41736	activation	61
4.5	AP2XI-5	TGME49_231080	0.31057	activation	60
4.5	AP2XI-5	TGME49_231140	0.23895	activation	60
4.5	AP2XI-5	TGME49_231160	0.47703	activation	60
4.5	AP2XI-5	TGME49_231210	0.78701	activation	61
4.5	AP2XI-5	TGME49_231410	0.31223	activation	61
4.5	AP2XI-5	TGME49_231630	0.38199	activation	60
4.5	AP2XI-5	TGME49_231640	0.65568	activation	61
4.5	AP2XI-5	TGME49_231850	0.27891	activation	60
4.5	AP2XI-5	TGME49_232020	0.44748	activation	61
4.5	AP2XI-5	TGME49_232030	-0.38833	repression	60
4.5	AP2XI-5	TGME49_232080	0.83512	activation	61
4.5	AP2XI-5	TGME49_232130	0.87702	activation	61
4.5	AP2XI-5	TGME49_232150	0.44512	activation	61
4.5	AP2XI-5	TGME49_232230	0.39898	activation	60
4.5	AP2XI-5	TGME49_232250	0.4244	activation	61
4.5	AP2XI-5	TGME49_232300	0.47566	activation	60
4.5	AP2XI-5	TGME49_232350	-1.58762	repression	61
4.5	AP2XI-5	TGME49_232410	-1.59031	repression	61
4.5	AP2XI-5	TGME49_232560	0.67067	activation	61
4.5	AP2XI-5	TGME49_232660	0.61609	activation	61
4.5	AP2XI-5	TGME49_232670	-1.09683	repression	37
4.5	AP2XI-5	TGME49_232710	0.36594	activation	60
4.5	AP2XI-5	TGME49_232780	1.49613	activation	61
4.5	AP2XI-5	TGME49_232940	-0.92855	repression	61
4.5	AP2XI-5	TGME49_233010	0.42372	activation	61
4.5	AP2XI-5	TGME49_233030	1.42781	activation	61
4.5	AP2XI-5	TGME49_233100	-0.23505	repression	45
4.5	AP2XI-5	TGME49_233220	-0.23213	repression	45
4.5	AP2XI-5	TGME49_233380	-0.57572	repression	61
4.5	AP2XI-5	TGME49_234180	-0.21014	repression	45
4.5	AP2XI-5	TGME49_234190	-0.4107	repression	61
4.5	AP2XI-5	TGME49_234230	0.36201	activation	33
4.5	AP2XI-5	TGME49_234250	0.6093	activation	61
4.5	AP2XI-5	TGME49_234270	0.72074	activation	61
4.5	AP2XI-5	TGME49_234380	-1.84249	repression	33
4.5	AP2XI-5	TGME49_234450	0.23658	activation	45
4.5	AP2XI-5	TGME49_234530	0.63736	activation	61
4.5	AP2XI-5	TGME49_234540	0.86968	activation	61
4.5	AP2XI-5	TGME49_234550	0.28555	activation	61
4.5	AP2XI-5	TGME49_234900	0.37625	activation	61
4.5	AP2XI-5	TGME49_235370	1.11773	activation	61
4.5	AP2XI-5	TGME49_235470	-0.25321	repression	60
4.5	AP2XI-5	TGME49_235690	0.27517	activation	60
4.5	AP2XI-5	TGME49_235930	0.16031	activation	60
4.5	AP2XI-5	TGME49_236060	0.38768	activation	60
4.5	AP2XI-5	TGME49_236860	1.28672	activation	61
4.5	AP2XI-5	TGME49_236910	0.26151	activation	60
4.5	AP2XI-5	TGME49_236960	0.68603	activation	61
4.5	AP2XI-5	TGME49_237150	0.13389	activation	60
4.5	AP2XI-5	TGME49_237180	1.2153	activation	61
4.5	AP2XI-5	TGME49_237230	-1.82862	repression	61
4.5	AP2XI-5	TGME49_238010	0.33298	activation	61
4.5	AP2XI-5	TGME49_238150	0.51536	activation	61
4.5	AP2XI-5	TGME49_238250	0.50223	activation	61
4.5	AP2XI-5	TGME49_238410	-0.44318	repression	45
4.5	AP2XI-5	TGME49_239100	0.16207	activation	60
4.5	AP2XI-5	TGME49_239260	2.73813	activation	61
4.5	AP2XI-5	TGME49_239330	0.1437	activation	60
4.5	AP2XI-5	TGME49_239740	-0.16992	repression	60
4.5	AP2XI-5	TGME49_239748	-0.79303	repression	61
4.5	AP2XI-5	TGME49_239800	0.39798	activation	60
4.5	AP2XI-5	TGME49_239820	0.32046	activation	60
4.5	AP2XI-5	TGME49_239890	0.19338	activation	60
4.5	AP2XI-5	TGME49_240090	-0.76536	repression	37
4.5	AP2XI-5	TGME49_240250	0.23341	activation	60
4.5	AP2XI-5	TGME49_240380	0.29766	activation	61
4.5	AP2XI-5	TGME49_240450	-0.45163	repression	61
4.5	AP2XI-5	TGME49_240630	0.86721	activation	61
4.5	AP2XI-5	TGME49_240690	0.19137	activation	60
4.5	AP2XI-5	TGME49_240730	0.51166	activation	61
4.5	AP2XI-5	TGME49_240810	-0.23753	repression	61
4.5	AP2XI-5	TGME49_241000	0.96351	activation	61
4.5	AP2XI-5	TGME49_241180	0.50863	activation	61
4.5	AP2XI-5	TGME49_241240	-0.73868	repression	61
4.5	AP2XI-5	TGME49_241840	0.3526	activation	53
4.5	AP2XI-5	TGME49_242070	0.38824	activation	60
4.5	AP2XI-5	TGME49_242090	-2.2275	repression	49
4.5	AP2XI-5	TGME49_242330	0.3957	activation	60
4.5	AP2XI-5	TGME49_242340	0.28559	activation	60
4.5	AP2XI-5	TGME49_242570	0.85055	activation	61
4.5	AP2XI-5	TGME49_242650	0.81441	activation	61
4.5	AP2XI-5	TGME49_242720	0.21459	activation	45
4.5	AP2XI-5	TGME49_242790	0.4991	activation	61
4.5	AP2XI-5	TGME49_243200	0.5375	activation	61
4.5	AP2XI-5	TGME49_243545	-1.04541	repression	33
4.5	AP2XI-5	TGME49_243580	-0.52377	repression	61
4.5	AP2XI-5	TGME49_243690	0.46977	activation	61
4.5	AP2XI-5	TGME49_243730	0.28174	activation	61
4.5	AP2XI-5	TGME49_243940	0.53551	activation	61
4.5	AP2XI-5	TGME49_244250	0.79113	activation	61
4.5	AP2XI-5	TGME49_244560	0.16612	activation	60
4.5	AP2XI-5	TGME49_244690	-0.25642	repression	61
4.5	AP2XI-5	TGME49_245432	-0.85176	repression	49
4.5	AP2XI-5	TGME49_245460	0.46954	activation	61
4.5	AP2XI-5	TGME49_245490	-1.02973	repression	61
4.5	AP2XI-5	TGME49_245550	0.487	activation	45
4.5	AP2XI-5	TGME49_245620	0.43705	activation	60
4.5	AP2XI-5	TGME49_245630	-0.94805	repression	33
4.5	AP2XI-5	TGME49_245640	0.56408	activation	61
4.5	AP2XI-5	TGME49_245660	0.4173	activation	61
4.5	AP2XI-5	TGME49_246080	0.5083	activation	45
4.5	AP2XI-5	TGME49_246190	0.35734	activation	61
4.5	AP2XI-5	TGME49_246330	0.26449	activation	61
4.5	AP2XI-5	TGME49_246540	0.23996	activation	45
4.5	AP2XI-5	TGME49_246550	0.99213	activation	61
4.5	AP2XI-5	TGME49_246930	-1.10152	repression	61
4.5	AP2XI-5	TGME49_246940	0.26929	activation	60
4.5	AP2XI-5	TGME49_247195	0.91137	activation	61
4.5	AP2XI-5	TGME49_247220	-0.77849	repression	33
4.5	AP2XI-5	TGME49_247230	-0.43501	repression	49
4.5	AP2XI-5	TGME49_247410	-0.11818	repression	60
4.5	AP2XI-5	TGME49_247520	1.12825	activation	61
4.5	AP2XI-5	TGME49_247600	0.45242	activation	61
4.5	AP2XI-5	TGME49_247730	0.58864	activation	61
4.5	AP2XI-5	TGME49_247780	-0.24915	repression	49
4.5	AP2XI-5	TGME49_248110	-0.3489	repression	49
4.5	AP2XI-5	TGME49_248370	-0.21015	repression	60
4.5	AP2XI-5	TGME49_248390	0.15138	activation	60
4.5	AP2XI-5	TGME49_248480	0.35885	activation	60
4.5	AP2XI-5	TGME49_248670	0.86393	activation	61
4.5	AP2XI-5	TGME49_248690	1.10018	activation	61
4.5	AP2XI-5	TGME49_249240	0.21513	activation	60
4.5	AP2XI-5	TGME49_249250	0.2018	activation	45
4.5	AP2XI-5	TGME49_249300	-1.64348	repression	33
4.5	AP2XI-5	TGME49_249340	0.50951	activation	61
4.5	AP2XI-5	TGME49_249370	1.32417	activation	61
4.5	AP2XI-5	TGME49_249440	0.63941	activation	61
4.5	AP2XI-5	TGME49_249570	0.30429	activation	61
4.5	AP2XI-5	TGME49_249580	-0.29714	repression	33
4.5	AP2XI-5	TGME49_249670	0.16265	activation	44
4.5	AP2XI-5	TGME49_249698	-0.56881	repression	53
4.5	AP2XI-5	TGME49_249702	0.45475	activation	61
4.5	AP2XI-5	TGME49_249850	0.32533	activation	60
4.5	AP2XI-5	TGME49_249870	0.24556	activation	45
4.5	AP2XI-5	TGME49_249900	0.50412	activation	61
4.5	AP2XI-5	TGME49_249990	-0.81478	repression	61
4.5	AP2XI-5	TGME49_250690	1.27136	activation	61
4.5	AP2XI-5	TGME49_250710	-1.30928	repression	45
4.5	AP2XI-5	TGME49_250770	-0.21238	repression	60
4.5	AP2XI-5	TGME49_250810	0.4209	activation	60
4.5	AP2XI-5	TGME49_250840	0.60316	activation	61
4.5	AP2XI-5	TGME49_251500	-0.77538	repression	61
4.5	AP2XI-5	TGME49_251540	-0.44081	repression	61
4.5	AP2XI-5	TGME49_251680	0.4941	activation	61
4.5	AP2XI-5	TGME49_251870	1.72306	activation	61
4.5	AP2XI-5	TGME49_252200	0.83592	activation	61
4.5	AP2XI-5	TGME49_252360	1.06763	activation	61
4.5	AP2XI-5	TGME49_252390	-0.25101	repression	44
4.5	AP2XI-5	TGME49_252500	1.74752	activation	61
4.5	AP2XI-5	TGME49_253130	1.23199	activation	61
4.5	AP2XI-5	TGME49_253370	0.44578	activation	45
4.5	AP2XI-5	TGME49_253380	0.52188	activation	61
4.5	AP2XI-5	TGME49_253750	0.40177	activation	61
4.5	AP2XI-5	TGME49_253940	0.41874	activation	61
4.5	AP2XI-5	TGME49_254000	-0.50995	repression	49
4.5	AP2XI-5	TGME49_254010	1.36378	activation	61
4.5	AP2XI-5	TGME49_254070	0.48162	activation	60
4.5	AP2XI-5	TGME49_254080	0.89791	activation	61
4.5	AP2XI-5	TGME49_254120	0.22359	activation	60
4.5	AP2XI-5	TGME49_254340	-0.47584	repression	61
4.5	AP2XI-5	TGME49_254365	0.19656	activation	44
4.5	AP2XI-5	TGME49_254460	-0.34913	repression	49
4.5	AP2XI-5	TGME49_254470	-0.24951	repression	61
4.5	AP2XI-5	TGME49_254620	0.22527	activation	44
4.5	AP2XI-5	TGME49_254690	-0.53352	repression	61
4.5	AP2XI-5	TGME49_254870	0.55271	activation	61
4.5	AP2XI-5	TGME49_254880	0.49641	activation	60
4.5	AP2XI-5	TGME49_255260	-1.28913	repression	61
4.5	AP2XI-5	TGME49_256030	1.45297	activation	61
4.5	AP2XI-5	TGME49_256760	-0.21157	repression	60
4.5	AP2XI-5	TGME49_257090	0.22576	activation	60
4.5	AP2XI-5	TGME49_257350	0.34641	activation	61
4.5	AP2XI-5	TGME49_257380	0.14149	activation	60
4.5	AP2XI-5	TGME49_257550	0.55305	activation	61
4.5	AP2XI-5	TGME49_257680	0.16208	activation	60
4.5	AP2XI-5	TGME49_257750	0.40896	activation	61
4.5	AP2XI-5	TGME49_258060	0.25674	activation	60
4.5	AP2XI-5	TGME49_258070	0.33834	activation	61
4.5	AP2XI-5	TGME49_258230	0.57442	activation	61
4.5	AP2XI-5	TGME49_258360	1.47189	activation	61
4.5	AP2XI-5	TGME49_258410	-0.45426	repression	61
4.5	AP2XI-5	TGME49_258480	-0.32473	repression	61
4.5	AP2XI-5	TGME49_258580	0.78766	activation	61
4.5	AP2XI-5	TGME49_258660	0.61206	activation	61
4.5	AP2XI-5	TGME49_258700	1.32003	activation	61
4.5	AP2XI-5	TGME49_258950	-0.22512	repression	60
4.5	AP2XI-5	TGME49_259050	0.26269	activation	61
4.5	AP2XI-5	TGME49_259240	0.24261	activation	60
4.5	AP2XI-5	TGME49_259630	0.1572	activation	60
4.5	AP2XI-5	TGME49_260440	-0.19684	repression	60
4.5	AP2XI-5	TGME49_260580	0.84615	activation	61
4.5	AP2XI-5	TGME49_260620	0.42642	activation	61
4.5	AP2XI-5	TGME49_260820	0.25252	activation	60
4.5	AP2XI-5	TGME49_260825	0.33364	activation	61
4.5	AP2XI-5	TGME49_261080	-0.49452	repression	37
4.5	AP2XI-5	TGME49_261240	2.54486	activation	61
4.5	AP2XI-5	TGME49_261250	3.0531	activation	61
4.5	AP2XI-5	TGME49_261710	0.32487	activation	61
4.5	AP2XI-5	TGME49_261740	5.62698	activation	61
4.5	AP2XI-5	TGME49_261750	0.82962	activation	61
4.5	AP2XI-5	TGME49_261955	0.46832	activation	61
4.5	AP2XI-5	TGME49_261980	0.3181	activation	61
4.5	AP2XI-5	TGME49_262050	1.0409	activation	61
4.5	AP2XI-5	TGME49_262140	0.6762	activation	61
4.5	AP2XI-5	TGME49_262400	-0.71338	repression	49
4.5	AP2XI-5	TGME49_262450	-0.31543	repression	49
4.5	AP2XI-5	TGME49_262690	0.37736	activation	61
4.5	AP2XI-5	TGME49_262730	0.19736	activation	60
4.5	AP2XI-5	TGME49_262950	0.28986	activation	60
4.5	AP2XI-5	TGME49_263040	0.5321	activation	61
4.5	AP2XI-5	TGME49_263050	0.33402	activation	60
4.5	AP2XI-5	TGME49_263090	0.35186	activation	61
4.5	AP2XI-5	TGME49_263320	0.74405	activation	61
4.5	AP2XI-5	TGME49_263430	0.5168	activation	49
4.5	AP2XI-5	TGME49_263700	0.20228	activation	44
4.5	AP2XI-5	TGME49_264080	-0.36305	repression	61
4.5	AP2XI-5	TGME49_264600	0.16901	activation	44
4.5	AP2XI-5	TGME49_264660	1.00791	activation	61
4.5	AP2XI-5	TGME49_264900	0.49333	activation	45
4.5	AP2XI-5	TGME49_264990	0.85736	activation	61
4.5	AP2XI-5	TGME49_265190	0.30579	activation	61
4.5	AP2XI-5	TGME49_265420	0.24715	activation	60
4.5	AP2XI-5	TGME49_265450	0.30558	activation	61
4.5	AP2XI-5	TGME49_265520	-0.43759	repression	37
4.5	AP2XI-5	TGME49_265790	-2.23475	repression	33
4.5	AP2XI-5	TGME49_266070	0.31956	activation	60
4.5	AP2XI-5	TGME49_266080	-0.23458	repression	60
4.5	AP2XI-5	TGME49_266140	0.27986	activation	61
4.5	AP2XI-5	TGME49_266366	-0.42167	repression	61
4.5	AP2XI-5	TGME49_266435	1.01512	activation	61
4.5	AP2XI-5	TGME49_266630	2.18402	activation	61
4.5	AP2XI-5	TGME49_266830	0.67983	activation	61
4.5	AP2XI-5	TGME49_266900	0.32978	activation	61
4.5	AP2XI-5	TGME49_266960	0.37023	activation	61
4.5	AP2XI-5	TGME49_267070	0.52385	activation	61
4.5	AP2XI-5	TGME49_267140	0.26171	activation	60
4.5	AP2XI-5	TGME49_267160	-2.28086	repression	49
4.5	AP2XI-5	TGME49_267500	0.4324	activation	60
4.5	AP2XI-5	TGME49_267620	0.43939	activation	60
4.5	AP2XI-5	TGME49_268010	0.36508	activation	61
4.5	AP2XI-5	TGME49_268760	0.34196	activation	60
4.5	AP2XI-5	TGME49_268790	0.19836	activation	60
4.5	AP2XI-5	TGME49_268880	1.27699	activation	61
4.5	AP2XI-5	TGME49_268980	-1.41541	repression	61
4.5	AP2XI-5	TGME49_269340	0.67565	activation	61
4.5	AP2XI-5	TGME49_269460	0.43145	activation	61
4.5	AP2XI-5	TGME49_269730	0.85897	activation	61
4.5	AP2XI-5	TGME49_269885	0.82134	activation	61
4.5	AP2XI-5	TGME49_269950	-0.46781	repression	61
4.5	AP2XI-5	TGME49_270310	-0.9415	repression	53
4.5	AP2XI-5	TGME49_270880	-0.22771	repression	49
4.5	AP2XI-5	TGME49_270890	0.61685	activation	61
4.5	AP2XI-5	TGME49_270975	0.27707	activation	61
4.5	AP2XI-5	TGME49_271000	0.55913	activation	61
4.5	AP2XI-5	TGME49_271030	-0.56394	repression	61
4.5	AP2XI-5	TGME49_271050	0.35296	activation	60
4.5	AP2XI-5	TGME49_271270	0.77013	activation	61
4.5	AP2XI-5	TGME49_271970	0.34183	activation	60
4.5	AP2XI-5	TGME49_272400	-0.24207	repression	49
4.5	AP2XI-5	TGME49_273760	-0.74828	repression	61
4.5	AP2XI-5	TGME49_273770	0.39624	activation	61
4.5	AP2XI-5	TGME49_273860	1.07495	activation	61
4.5	AP2XI-5	TGME49_274120	0.27002	activation	61
4.5	AP2XI-5	TGME49_275440	0.32154	activation	60
4.5	AP2XI-5	TGME49_275470	-1.53461	repression	61
4.5	AP2XI-5	TGME49_275670	0.61786	activation	61
4.5	AP2XI-5	TGME49_276130	0.95178	activation	61
4.5	AP2XI-5	TGME49_276170	-0.25379	repression	61
4.5	AP2XI-5	TGME49_276930	-1.05053	repression	38
4.5	AP2XI-5	TGME49_277080	-0.90719	repression	61
4.5	AP2XI-5	TGME49_277720	0.67651	activation	61
4.5	AP2XI-5	TGME49_277840	-0.4901	repression	61
4.5	AP2XI-5	TGME49_278510	0.51809	activation	61
4.5	AP2XI-5	TGME49_278530	-0.4504	repression	61
4.5	AP2XI-5	TGME49_278540	0.70827	activation	61
4.5	AP2XI-5	TGME49_278800	0.3422	activation	45
4.5	AP2XI-5	TGME49_278850	0.32927	activation	61
4.5	AP2XI-5	TGME49_279100	-0.41765	repression	60
4.5	AP2XI-5	TGME49_279420	0.31086	activation	60
4.5	AP2XI-5	TGME49_279430	-1.28195	repression	61
4.5	AP2XI-5	TGME49_280380	-0.31634	repression	60
4.5	AP2XI-5	TGME49_280480	0.7446	activation	61
4.5	AP2XI-5	TGME49_280670	0.20694	activation	60
4.5	AP2XI-5	TGME49_282055	1.42157	activation	61
4.5	AP2XI-5	TGME49_282070	0.78803	activation	61
4.5	AP2XI-5	TGME49_282210	0.58116	activation	61
4.5	AP2XI-5	TGME49_283510	0.48329	activation	61
4.5	AP2XI-5	TGME49_283780	-1.03849	repression	61
4.5	AP2XI-5	TGME49_284560	0.25725	activation	60
4.5	AP2XI-5	TGME49_285500	0.41217	activation	61
4.5	AP2XI-5	TGME49_285650	-0.47032	repression	60
4.5	AP2XI-5	TGME49_285860	-0.5297	repression	61
4.5	AP2XI-5	TGME49_286240	1.35234	activation	61
4.5	AP2XI-5	TGME49_286450	-0.53509	repression	61
4.5	AP2XI-5	TGME49_286470	-0.88121	repression	61
4.5	AP2XI-5	TGME49_286500	1.52783	activation	61
4.5	AP2XI-5	TGME49_286530	0.33756	activation	61
4.5	AP2XI-5	TGME49_287500	-0.27894	repression	44
4.5	AP2XI-5	TGME49_288360	-0.34964	repression	61
4.5	AP2XI-5	TGME49_288380	0.55459	activation	61
4.5	AP2XI-5	TGME49_288440	0.24024	activation	61
4.5	AP2XI-5	TGME49_288500	-0.30398	repression	38
4.5	AP2XI-5	TGME49_288630	0.72901	activation	61
4.5	AP2XI-5	TGME49_288650	-0.82419	repression	61
4.5	AP2XI-5	TGME49_288720	0.34817	activation	60
4.5	AP2XI-5	TGME49_288750	0.14032	activation	44
4.5	AP2XI-5	TGME49_289150	0.41335	activation	61
4.5	AP2XI-5	TGME49_289530	0.4672	activation	60
4.5	AP2XI-5	TGME49_289920	-1.51511	repression	49
4.5	AP2XI-5	TGME49_289970	0.14084	activation	60
4.5	AP2XI-5	TGME49_289980	0.317	activation	61
4.5	AP2XI-5	TGME49_290040	0.34624	activation	61
4.5	AP2XI-5	TGME49_290170	0.47036	activation	61
4.5	AP2XI-5	TGME49_290200	0.30425	activation	61
4.5	AP2XI-5	TGME49_290300	1.41785	activation	49
4.5	AP2XI-5	TGME49_290660	-1.08163	repression	61
4.5	AP2XI-5	TGME49_290700	-0.21949	repression	60
4.5	AP2XI-5	TGME49_291050	0.48292	activation	61
4.5	AP2XI-5	TGME49_291310	-0.22067	repression	60
4.5	AP2XI-5	TGME49_291850	0.19369	activation	60
4.5	AP2XI-5	TGME49_291890	-1.94917	repression	61
4.5	AP2XI-5	TGME49_291930	-0.60901	repression	61
4.5	AP2XI-5	TGME49_291960	1.00997	activation	61
4.5	AP2XI-5	TGME49_292080	-0.2884	repression	61
4.5	AP2XI-5	TGME49_292130	0.20518	activation	44
4.5	AP2XI-5	TGME49_292320	0.23074	activation	61
4.5	AP2XI-5	TGME49_293060	0.25161	activation	61
4.5	AP2XI-5	TGME49_293360	0.57618	activation	61
4.5	AP2XI-5	TGME49_293440	0.36993	activation	61
4.5	AP2XI-5	TGME49_293690	0.33011	activation	60
4.5	AP2XI-5	TGME49_293710	-0.72917	repression	61
4.5	AP2XI-5	TGME49_293870	0.23422	activation	60
4.5	AP2XI-5	TGME49_294220	0.54142	activation	61
4.5	AP2XI-5	TGME49_294560	1.52048	activation	61
4.5	AP2XI-5	TGME49_294640	-0.4867	repression	61
4.5	AP2XI-5	TGME49_294790	0.6661	activation	61
4.5	AP2XI-5	TGME49_295030	-0.45054	repression	53
4.5	AP2XI-5	TGME49_295105	2.50105	activation	61
4.5	AP2XI-5	TGME49_295110	1.54743	activation	61
4.5	AP2XI-5	TGME49_295125	1.99755	activation	61
4.5	AP2XI-5	TGME49_295340	0.19524	activation	60
4.5	AP2XI-5	TGME49_295360	-0.80329	repression	37
4.5	AP2XI-5	TGME49_295620	0.91739	activation	61
4.5	AP2XI-5	TGME49_295710	0.89519	activation	61
4.5	AP2XI-5	TGME49_296015	0.5506	activation	61
4.5	AP2XI-5	TGME49_297870	0.29716	activation	45
4.5	AP2XI-5	TGME49_297880	0.35019	activation	60
4.5	AP2XI-5	TGME49_297960	0.77554	activation	61
4.5	AP2XI-5	TGME49_298610	-0.35962	repression	53
4.5	AP2XI-5	TGME49_299050	0.34588	activation	44
4.5	AP2XI-5	TGME49_299060	1.19399	activation	61
4.5	AP2XI-5	TGME49_299780	-1.31995	repression	61
4.5	AP2XI-5	TGME49_300000	0.34414	activation	60
4.5	AP2XI-5	TGME49_300040	0.31137	activation	60
4.5	AP2XI-5	TGME49_300100	0.52682	activation	61
4.5	AP2XI-5	TGME49_300120	0.46147	activation	61
4.5	AP2XI-5	TGME49_300140	0.35161	activation	61
4.5	AP2XI-5	TGME49_300190	0.36164	activation	60
4.5	AP2XI-5	TGME49_300220	0.41939	activation	61
4.5	AP2XI-5	TGME49_301420	0.25049	activation	61
4.5	AP2XI-5	TGME49_301440	-0.88174	repression	61
4.5	AP2XI-5	TGME49_304500	-0.78314	repression	37
4.5	AP2XI-5	TGME49_304520	0.31605	activation	45
4.5	AP2XI-5	TGME49_304630	0.39358	activation	61
4.5	AP2XI-5	TGME49_305050	-0.24044	repression	60
4.5	AP2XI-5	TGME49_305160	2.40503	activation	61
4.5	AP2XI-5	TGME49_305250	0.47845	activation	60
4.5	AP2XI-5	TGME49_305330	-0.60752	repression	45
4.5	AP2XI-5	TGME49_305340	-0.64829	repression	61
4.5	AP2XI-5	TGME49_305520	0.45345	activation	60
4.5	AP2XI-5	TGME49_305590	0.61681	activation	61
4.5	AP2XI-5	TGME49_306020	0.77548	activation	61
4.5	AP2XI-5	TGME49_306060	0.82878	activation	61
4.5	AP2XI-5	TGME49_306455	-0.57776	repression	49
4.5	AP2XI-5	TGME49_306660	0.78149	activation	61
4.5	AP2XI-5	TGME49_306895	-0.26108	repression	61
4.5	AP2XI-5	TGME49_307020	0.76214	activation	61
4.5	AP2XI-5	TGME49_308020	0.15472	activation	60
4.5	AP2XI-5	TGME49_308090	0.90405	activation	61
4.5	AP2XI-5	TGME49_308810	0.61673	activation	61
4.5	AP2XI-5	TGME49_308840	0.62756	activation	61
4.5	AP2XI-5	TGME49_308920	-0.39217	repression	49
4.5	AP2XI-5	TGME49_309040	0.21254	activation	60
4.5	AP2XI-5	TGME49_309160	1.45991	activation	61
4.5	AP2XI-5	TGME49_309590	1.19931	activation	61
4.5	AP2XI-5	TGME49_309752	0.11416	activation	32
4.5	AP2XI-5	TGME49_309760	-0.73166	repression	61
4.5	AP2XI-5	TGME49_309770	0.82639	activation	61
4.5	AP2XI-5	TGME49_309810	0.34656	activation	61
4.5	AP2XI-5	TGME49_309820	0.17802	activation	60
4.5	AP2XI-5	TGME49_310010	0.35446	activation	60
4.5	AP2XI-5	TGME49_310220	1.39278	activation	61
4.5	AP2XI-5	TGME49_310235	0.54205	activation	61
4.5	AP2XI-5	TGME49_310420	0.61129	activation	61
4.5	AP2XI-5	TGME49_310490	0.35339	activation	60
4.5	AP2XI-5	TGME49_310700	0.38416	activation	61
4.5	AP2XI-5	TGME49_310740	1.11276	activation	61
4.5	AP2XI-5	TGME49_311010	0.49797	activation	61
4.5	AP2XI-5	TGME49_311230	-0.33793	repression	61
4.5	AP2XI-5	TGME49_311470	0.54826	activation	61
4.5	AP2XI-5	TGME49_311510	-0.25033	repression	45
4.5	AP2XI-5	TGME49_311800	0.53595	activation	61
4.5	AP2XI-5	TGME49_311840	0.28196	activation	60
4.5	AP2XI-5	TGME49_311860	0.50972	activation	61
4.5	AP2XI-5	TGME49_311920	0.41923	activation	61
4.5	AP2XI-5	TGME49_312150	0.50627	activation	61
4.5	AP2XI-5	TGME49_312270	1.39485	activation	61
4.5	AP2XI-5	TGME49_312420	-1.52635	repression	49
4.5	AP2XI-5	TGME49_312600	-0.8631	repression	61
4.5	AP2XI-5	TGME49_312630	-0.58634	repression	61
4.5	AP2XI-5	TGME49_312660	0.49928	activation	61
4.5	AP2XI-5	TGME49_312950	2.03922	activation	61
4.5	AP2XI-5	TGME49_313380	1.714	activation	61
4.5	AP2XI-5	TGME49_313390	0.13425	activation	60
4.5	AP2XI-5	TGME49_313440	0.34621	activation	60
4.5	AP2XI-5	TGME49_313640	1.11295	activation	61
4.5	AP2XI-5	TGME49_313900	0.73353	activation	61
4.5	AP2XI-5	TGME49_313910	-0.16146	repression	60
4.5	AP2XI-5	TGME49_314000	0.45889	activation	61
4.5	AP2XI-5	TGME49_314080	-0.27052	repression	61
4.5	AP2XI-5	TGME49_314090	0.10996	activation	60
4.5	AP2XI-5	TGME49_314250	3.83441	activation	61
4.5	AP2XI-5	TGME49_314260	0.53141	activation	61
4.5	AP2XI-5	TGME49_314400	-0.20037	repression	60
4.5	AP2XI-5	TGME49_314500	-0.47989	repression	37
4.5	AP2XI-5	TGME49_314790	-0.30734	repression	60
4.5	AP2XI-5	TGME49_314800	-0.52004	repression	61
4.5	AP2XI-5	TGME49_314810	0.16386	activation	60
4.5	AP2XI-5	TGME49_315160	1.24617	activation	61
4.5	AP2XI-5	TGME49_315210	0.65025	activation	61
4.5	AP2XI-5	TGME49_315220	0.75022	activation	61
4.5	AP2XI-5	TGME49_315270	-0.78112	repression	33
4.5	AP2XI-5	TGME49_315470	0.68369	activation	61
4.5	AP2XI-5	TGME49_315510	0.8506	activation	61
4.5	AP2XI-5	TGME49_315570	1.1208	activation	61
4.5	AP2XI-5	TGME49_315770	0.72014	activation	61
4.5	AP2XI-5	TGME49_316250	-0.66027	repression	33
4.5	AP2XI-5	TGME49_316260	0.60731	activation	61
4.5	AP2XI-5	TGME49_316310	-0.23397	repression	60
4.5	AP2XI-5	TGME49_316330	-0.61087	repression	61
4.5	AP2XI-5	TGME49_316340	1.40462	activation	61
4.5	AP2XI-5	TGME49_316540	0.26207	activation	60
4.5	AP2XI-5	TGME49_318525	2.4409	activation	61
4.5	AP2XI-5	TGME49_319530	-0.49073	repression	37
4.5	AP2XI-5	TGME49_319560	-1.43844	repression	61
4.5	AP2XI-5	TGME49_319640	0.31927	activation	61
4.5	AP2XI-5	TGME49_319870	0.17949	activation	60
4.5	AP2XI-5	TGME49_320020	-0.18988	repression	60
4.5	AP2XI-5	TGME49_320030	0.65194	activation	61
4.5	AP2XI-5	TGME49_320050	0.59155	activation	61
4.5	AP2XI-5	TGME49_320070	-0.28363	repression	61
4.5	AP2XI-5	TGME49_320080	0.30751	activation	61
4.5	AP2XI-5	TGME49_320600	0.25016	activation	60
4.5	AP2XI-5	TGME49_321350	0.97492	activation	61
4.5	AP2XI-5	TGME49_321440	-0.4058	repression	49
4.5	AP2XI-5	TGME49_321520	0.35378	activation	60
4.5	AP2XI-5	TGME49_321620	0.37857	activation	60
4.5	AP2XI-5	TGME49_321650	0.68314	activation	61
4.5	AP2XI-5	TGME49_500010	1.70267	activation	61
4.5	AP2XI-5	TGME49_500058	0.56131	activation	37
4.5	AP2XI-5	TGME49_500064	2.49073	activation	61
4.5	AP2XI-5	TGME49_500077	3.68822	activation	53
4.5	AP2XI-5	TGME49_500114	2.28313	activation	33
4.5	AP2XI-5	TGME49_500130	-0.2053	repression	44
4.5	AP2XI-5	TGME49_500161	-0.44908	repression	61
4.5	AP2XI-5	TGME49_500167	2.71763	activation	61
4.5	AP2XI-5	TGME49_500170	-0.20526	repression	60
4.5	AP2XI-5	TGME49_500178	0.49612	activation	61
4.5	AP2XI-5	TGME49_500231	1.82188	activation	33
4.5	AP2XI-5	TGME49_500247	3.42041	activation	61
4.5	AP2XI-5	TGME49_500251	-0.43032	repression	61
4.5	AP2XI-5	TGME49_500260	0.78357	activation	61
4.5	AP2XI-5	TGME49_500275	1.67589	activation	61
4.5	AP2XI-5	TGME49_500293	4.08286	activation	61
4.5	AP2XI-5	TGME49_500327	1.98187	activation	61
4.5	AP2XI-5	TGME49_500368	-2.96276	repression	49
4.5	AP2XI-5	TGME49_500415	-0.28708	repression	61
4.5	AP2XII-2	TGME49_215220	1.1786	activation	45
4.5	AP2XII-2	TGME49_242090	-2.92532	repression	61
4.5	AP2XII-2	TGME49_289530	0.40796	activation	61
4.5	AP2XII-2	TGME49_289540	-0.26449	repression	60
4.5	AP2XII-2	TGME49_293710	0.41715	activation	45
4.5	AP2XII-2	TGME49_307650	-0.32501	repression	60
4.5	AP2XII-2	TGME49_308090	0.68572	activation	61
4.5	AP2XII-2	TGME49_316400	0.27641	activation	60
4.5	AP2XII-8	TGME49_200010	-0.22444	repression	61
4.5	AP2XII-8	TGME49_200310	0.49494	activation	61
4.5	AP2XII-8	TGME49_200320	-3.92677	repression	61
4.5	AP2XII-8	TGME49_201130	-0.4553	repression	61
4.5	AP2XII-8	TGME49_201840	-0.57165	repression	45
4.5	AP2XII-8	TGME49_201880	0.1515	activation	44
4.5	AP2XII-8	TGME49_202500	0.19255	activation	60
4.5	AP2XII-8	TGME49_203290	0.47667	activation	61
4.5	AP2XII-8	TGME49_203310	-0.48779	repression	60
4.5	AP2XII-8	TGME49_203540	-0.82116	repression	61
4.5	AP2XII-8	TGME49_203630	0.85565	activation	61
4.5	AP2XII-8	TGME49_204020	1.01714	activation	61
4.5	AP2XII-8	TGME49_204400	0.22187	activation	33
4.5	AP2XII-8	TGME49_205180	0.27169	activation	60
4.5	AP2XII-8	TGME49_205320	0.85796	activation	61
4.5	AP2XII-8	TGME49_205340	0.74416	activation	61
4.5	AP2XII-8	TGME49_205380	0.56735	activation	61
4.5	AP2XII-8	TGME49_205470	0.5287	activation	61
4.5	AP2XII-8	TGME49_205490	-0.36338	repression	60
4.5	AP2XII-8	TGME49_205500	0.60715	activation	61
4.5	AP2XII-8	TGME49_205558	0.61684	activation	61
4.5	AP2XII-8	TGME49_205640	-0.56609	repression	45
4.5	AP2XII-8	TGME49_205700	0.41401	activation	60
4.5	AP2XII-8	TGME49_206670	-0.69418	repression	61
4.5	AP2XII-8	TGME49_207170	0.2151	activation	60
4.5	AP2XII-8	TGME49_207240	0.6509	activation	61
4.5	AP2XII-8	TGME49_207440	0.80922	activation	61
4.5	AP2XII-8	TGME49_208590	-0.46654	repression	60
4.5	AP2XII-8	TGME49_209030	0.1572	activation	60
4.5	AP2XII-8	TGME49_209290	0.47601	activation	61
4.5	AP2XII-8	TGME49_209600	0.2855	activation	60
4.5	AP2XII-8	TGME49_209950	-0.22148	repression	60
4.5	AP2XII-8	TGME49_210255	0.61611	activation	61
4.5	AP2XII-8	TGME49_210270	-0.3233	repression	61
4.5	AP2XII-8	TGME49_210690	0.8378	activation	61
4.5	AP2XII-8	TGME49_210760	-0.75691	repression	61
4.5	AP2XII-8	TGME49_210810	0.35053	activation	61
4.5	AP2XII-8	TGME49_211420	0.33961	activation	45
4.5	AP2XII-8	TGME49_211720	-0.42071	repression	61
4.5	AP2XII-8	TGME49_212290	1.0275	activation	61
4.5	AP2XII-8	TGME49_212310	0.43692	activation	60
4.5	AP2XII-8	TGME49_212860	-0.21001	repression	45
4.5	AP2XII-8	TGME49_212980	0.28932	activation	60
4.5	AP2XII-8	TGME49_213050	0.38054	activation	60
4.5	AP2XII-8	TGME49_213350	0.68919	activation	61
4.5	AP2XII-8	TGME49_213570	0.93801	activation	61
4.5	AP2XII-8	TGME49_213580	1.24229	activation	61
4.5	AP2XII-8	TGME49_213940	0.33404	activation	61
4.5	AP2XII-8	TGME49_214350	0.37475	activation	33
4.5	AP2XII-8	TGME49_215060	0.13402	activation	60
4.5	AP2XII-8	TGME49_215130	0.26397	activation	61
4.5	AP2XII-8	TGME49_215460	1.14101	activation	61
4.5	AP2XII-8	TGME49_215470	0.91991	activation	61
4.5	AP2XII-8	TGME49_215530	0.37829	activation	61
4.5	AP2XII-8	TGME49_215970	0.88937	activation	61
4.5	AP2XII-8	TGME49_215980	0.79925	activation	61
4.5	AP2XII-8	TGME49_216770	0.82078	activation	61
4.5	AP2XII-8	TGME49_216880	1.20188	activation	61
4.5	AP2XII-8	TGME49_217050	-0.31714	repression	61
4.5	AP2XII-8	TGME49_217520	0.32868	activation	60
4.5	AP2XII-8	TGME49_217560	0.63722	activation	61
4.5	AP2XII-8	TGME49_217570	0.90606	activation	61
4.5	AP2XII-8	TGME49_218260	0.40419	activation	60
4.5	AP2XII-8	TGME49_218410	0.93673	activation	61
4.5	AP2XII-8	TGME49_218820	0.29154	activation	60
4.5	AP2XII-8	TGME49_219140	0.56018	activation	61
4.5	AP2XII-8	TGME49_219170	0.58586	activation	38
4.5	AP2XII-8	TGME49_219520	0.73803	activation	61
4.5	AP2XII-8	TGME49_219820	0.32947	activation	60
4.5	AP2XII-8	TGME49_220240	-0.35723	repression	60
4.5	AP2XII-8	TGME49_220250	0.51015	activation	61
4.5	AP2XII-8	TGME49_222220	0.32383	activation	60
4.5	AP2XII-8	TGME49_222240	-0.77335	repression	53
4.5	AP2XII-8	TGME49_222840	0.19885	activation	60
4.5	AP2XII-8	TGME49_222860	0.37642	activation	61
4.5	AP2XII-8	TGME49_223050	0.82981	activation	61
4.5	AP2XII-8	TGME49_223410	0.27227	activation	60
4.5	AP2XII-8	TGME49_223485	0.22912	activation	45
4.5	AP2XII-8	TGME49_223570	0.70371	activation	53
4.5	AP2XII-8	TGME49_223920	0.22725	activation	60
4.5	AP2XII-8	TGME49_223940	0.47506	activation	61
4.5	AP2XII-8	TGME49_224020	0.23148	activation	44
4.5	AP2XII-8	TGME49_224130	0.4445	activation	61
4.5	AP2XII-8	TGME49_224460	0.23724	activation	60
4.5	AP2XII-8	TGME49_225080	1.12885	activation	61
4.5	AP2XII-8	TGME49_225490	0.35089	activation	60
4.5	AP2XII-8	TGME49_225560	-0.34423	repression	61
4.5	AP2XII-8	TGME49_226410	0.37942	activation	61
4.5	AP2XII-8	TGME49_226550	0.65791	activation	61
4.5	AP2XII-8	TGME49_226570	0.91434	activation	61
4.5	AP2XII-8	TGME49_226580	0.19894	activation	60
4.5	AP2XII-8	TGME49_226590	0.20251	activation	60
4.5	AP2XII-8	TGME49_226860	0.82455	activation	53
4.5	AP2XII-8	TGME49_226970	0.89237	activation	61
4.5	AP2XII-8	TGME49_227280	0.34859	activation	61
4.5	AP2XII-8	TGME49_227360	0.63679	activation	61
4.5	AP2XII-8	TGME49_227600	1.06863	activation	61
4.5	AP2XII-8	TGME49_227910	0.45948	activation	61
4.5	AP2XII-8	TGME49_227920	0.40344	activation	61
4.5	AP2XII-8	TGME49_228230	-0.20359	repression	60
4.5	AP2XII-8	TGME49_228470	0.96694	activation	61
4.5	AP2XII-8	TGME49_229250	0.80178	activation	61
4.5	AP2XII-8	TGME49_229670	1.05688	activation	61
4.5	AP2XII-8	TGME49_230160	-0.26541	repression	60
4.5	AP2XII-8	TGME49_230380	0.16364	activation	44
4.5	AP2XII-8	TGME49_230510	0.55542	activation	45
4.5	AP2XII-8	TGME49_230520	0.84696	activation	45
4.5	AP2XII-8	TGME49_230705	-0.6201	repression	61
4.5	AP2XII-8	TGME49_231080	0.98018	activation	61
4.5	AP2XII-8	TGME49_231120	0.61683	activation	37
4.5	AP2XII-8	TGME49_231140	1.539	activation	61
4.5	AP2XII-8	TGME49_231440	-0.33586	repression	61
4.5	AP2XII-8	TGME49_231630	0.27164	activation	60
4.5	AP2XII-8	TGME49_231640	0.3603	activation	61
4.5	AP2XII-8	TGME49_231850	0.42415	activation	60
4.5	AP2XII-8	TGME49_231992	0.38915	activation	61
4.5	AP2XII-8	TGME49_232130	0.61536	activation	61
4.5	AP2XII-8	TGME49_232230	0.39652	activation	61
4.5	AP2XII-8	TGME49_232300	1.1075	activation	61
4.5	AP2XII-8	TGME49_232350	0.76836	activation	61
4.5	AP2XII-8	TGME49_232410	-0.63425	repression	61
4.5	AP2XII-8	TGME49_232440	0.17771	activation	60
4.5	AP2XII-8	TGME49_232630	0.31848	activation	60
4.5	AP2XII-8	TGME49_232660	0.50061	activation	61
4.5	AP2XII-8	TGME49_232710	1.12187	activation	61
4.5	AP2XII-8	TGME49_232730	0.4426	activation	61
4.5	AP2XII-8	TGME49_232940	0.75203	activation	61
4.5	AP2XII-8	TGME49_233380	-0.49881	repression	60
4.5	AP2XII-8	TGME49_233460	0.32076	activation	60
4.5	AP2XII-8	TGME49_234310	0.25335	activation	33
4.5	AP2XII-8	TGME49_234450	1.16575	activation	61
4.5	AP2XII-8	TGME49_234550	1.01864	activation	61
4.5	AP2XII-8	TGME49_236040	0.27246	activation	60
4.5	AP2XII-8	TGME49_236540	0.5481	activation	61
4.5	AP2XII-8	TGME49_236550	0.18047	activation	60
4.5	AP2XII-8	TGME49_236580	1.14669	activation	61
4.5	AP2XII-8	TGME49_236910	0.34837	activation	60
4.5	AP2XII-8	TGME49_236950	0.85756	activation	61
4.5	AP2XII-8	TGME49_237110	0.55552	activation	61
4.5	AP2XII-8	TGME49_237560	0.35951	activation	33
4.5	AP2XII-8	TGME49_237880	0.46315	activation	61
4.5	AP2XII-8	TGME49_238010	0.7308	activation	61
4.5	AP2XII-8	TGME49_238150	0.47869	activation	60
4.5	AP2XII-8	TGME49_238240	0.81219	activation	61
4.5	AP2XII-8	TGME49_238250	1.09092	activation	61
4.5	AP2XII-8	TGME49_239100	0.76644	activation	61
4.5	AP2XII-8	TGME49_239260	1.25558	activation	61
4.5	AP2XII-8	TGME49_239330	0.5757	activation	61
4.5	AP2XII-8	TGME49_239820	0.43841	activation	60
4.5	AP2XII-8	TGME49_240600	0.31518	activation	60
4.5	AP2XII-8	TGME49_243570	1.08565	activation	61
4.5	AP2XII-8	TGME49_244320	0.55976	activation	61
4.5	AP2XII-8	TGME49_244690	-0.24513	repression	60
4.5	AP2XII-8	TGME49_245460	0.94302	activation	61
4.5	AP2XII-8	TGME49_245620	0.92588	activation	61
4.5	AP2XII-8	TGME49_245680	1.19115	activation	61
4.5	AP2XII-8	TGME49_246340	0.35404	activation	61
4.5	AP2XII-8	TGME49_246540	0.23024	activation	60
4.5	AP2XII-8	TGME49_246550	0.22814	activation	60
4.5	AP2XII-8	TGME49_246560	0.28253	activation	60
4.5	AP2XII-8	TGME49_246930	-0.79816	repression	45
4.5	AP2XII-8	TGME49_247250	-0.71889	repression	33
4.5	AP2XII-8	TGME49_247440	0.39573	activation	61
4.5	AP2XII-8	TGME49_247530	0.21241	activation	60
4.5	AP2XII-8	TGME49_247550	0.34666	activation	60
4.5	AP2XII-8	TGME49_247610	0.34203	activation	33
4.5	AP2XII-8	TGME49_247770	0.30398	activation	60
4.5	AP2XII-8	TGME49_248340	0.32586	activation	61
4.5	AP2XII-8	TGME49_248390	1.00928	activation	61
4.5	AP2XII-8	TGME49_248480	1.07586	activation	61
4.5	AP2XII-8	TGME49_248880	0.19315	activation	60
4.5	AP2XII-8	TGME49_249250	0.49656	activation	61
4.5	AP2XII-8	TGME49_249270	-0.14327	repression	60
4.5	AP2XII-8	TGME49_249410	-0.94553	repression	61
4.5	AP2XII-8	TGME49_249720	0.20214	activation	61
4.5	AP2XII-8	TGME49_249900	0.7425	activation	61
4.5	AP2XII-8	TGME49_249935	0.59539	activation	61
4.5	AP2XII-8	TGME49_250115	-1.41089	repression	61
4.5	AP2XII-8	TGME49_250770	0.63041	activation	61
4.5	AP2XII-8	TGME49_250800	-1.35641	repression	61
4.5	AP2XII-8	TGME49_250810	0.92555	activation	61
4.5	AP2XII-8	TGME49_250880	0.31034	activation	61
4.5	AP2XII-8	TGME49_251680	1.15721	activation	61
4.5	AP2XII-8	TGME49_251690	0.46468	activation	60
4.5	AP2XII-8	TGME49_251740	-0.22278	repression	60
4.5	AP2XII-8	TGME49_251810	1.64848	activation	61
4.5	AP2XII-8	TGME49_251870	0.7889	activation	61
4.5	AP2XII-8	TGME49_252390	-0.26531	repression	60
4.5	AP2XII-8	TGME49_253430	1.07899	activation	61
4.5	AP2XII-8	TGME49_253440	-0.43414	repression	60
4.5	AP2XII-8	TGME49_253690	-0.36335	repression	60
4.5	AP2XII-8	TGME49_254440	0.48633	activation	61
4.5	AP2XII-8	TGME49_254620	0.72835	activation	61
4.5	AP2XII-8	TGME49_254720	-0.40542	repression	61
4.5	AP2XII-8	TGME49_255340	-0.61595	repression	53
4.5	AP2XII-8	TGME49_255410	0.23324	activation	60
4.5	AP2XII-8	TGME49_256000	0.294	activation	60
4.5	AP2XII-8	TGME49_256050	0.3701	activation	61
4.5	AP2XII-8	TGME49_256760	0.23788	activation	61
4.5	AP2XII-8	TGME49_256970	0.43161	activation	61
4.5	AP2XII-8	TGME49_257060	0.87829	activation	49
4.5	AP2XII-8	TGME49_257090	1.17257	activation	61
4.5	AP2XII-8	TGME49_257530	0.2829	activation	60
4.5	AP2XII-8	TGME49_257680	0.244	activation	60
4.5	AP2XII-8	TGME49_258410	0.76187	activation	61
4.5	AP2XII-8	TGME49_258870	-0.46169	repression	61
4.5	AP2XII-8	TGME49_259240	0.39819	activation	45
4.5	AP2XII-8	TGME49_260240	0.37291	activation	60
4.5	AP2XII-8	TGME49_260260	0.90968	activation	61
4.5	AP2XII-8	TGME49_260440	1.63031	activation	61
4.5	AP2XII-8	TGME49_261240	1.71791	activation	61
4.5	AP2XII-8	TGME49_261250	1.84167	activation	61
4.5	AP2XII-8	TGME49_261570	0.76549	activation	61
4.5	AP2XII-8	TGME49_262050	-0.22334	repression	60
4.5	AP2XII-8	TGME49_262450	-0.63402	repression	61
4.5	AP2XII-8	TGME49_262620	0.60116	activation	61
4.5	AP2XII-8	TGME49_262640	0.12758	activation	60
4.5	AP2XII-8	TGME49_262670	0.92016	activation	61
4.5	AP2XII-8	TGME49_262690	0.76033	activation	61
4.5	AP2XII-8	TGME49_262710	0.21712	activation	44
4.5	AP2XII-8	TGME49_263040	1.01271	activation	61
4.5	AP2XII-8	TGME49_263050	0.64125	activation	61
4.5	AP2XII-8	TGME49_263080	0.35191	activation	61
4.5	AP2XII-8	TGME49_263300	0.2395	activation	61
4.5	AP2XII-8	TGME49_263320	0.48537	activation	61
4.5	AP2XII-8	TGME49_263590	-0.50167	repression	61
4.5	AP2XII-8	TGME49_263700	1.09068	activation	61
4.5	AP2XII-8	TGME49_264040	0.21942	activation	60
4.5	AP2XII-8	TGME49_265260	-0.7094	repression	49
4.5	AP2XII-8	TGME49_266060	0.7289	activation	61
4.5	AP2XII-8	TGME49_266070	0.90212	activation	61
4.5	AP2XII-8	TGME49_267060	0.701	activation	61
4.5	AP2XII-8	TGME49_267070	0.39089	activation	60
4.5	AP2XII-8	TGME49_267380	0.76235	activation	53
4.5	AP2XII-8	TGME49_267400	1.07441	activation	61
4.5	AP2XII-8	TGME49_267510	-0.45644	repression	61
4.5	AP2XII-8	TGME49_268200	-0.24169	repression	60
4.5	AP2XII-8	TGME49_268790	0.21864	activation	60
4.5	AP2XII-8	TGME49_268850	0.36613	activation	61
4.5	AP2XII-8	TGME49_269950	-0.24183	repression	60
4.5	AP2XII-8	TGME49_270180	1.48701	activation	61
4.5	AP2XII-8	TGME49_270250	0.27456	activation	60
4.5	AP2XII-8	TGME49_270380	0.79267	activation	61
4.5	AP2XII-8	TGME49_270510	0.81795	activation	61
4.5	AP2XII-8	TGME49_270520	1.04955	activation	61
4.5	AP2XII-8	TGME49_270700	-0.66771	repression	61
4.5	AP2XII-8	TGME49_271050	0.31349	activation	60
4.5	AP2XII-8	TGME49_273460	0.23733	activation	61
4.5	AP2XII-8	TGME49_275470	-0.74915	repression	61
4.5	AP2XII-8	TGME49_275680	-0.78139	repression	61
4.5	AP2XII-8	TGME49_275810	0.45193	activation	61
4.5	AP2XII-8	TGME49_277240	0.52011	activation	61
4.5	AP2XII-8	TGME49_277270	0.50917	activation	61
4.5	AP2XII-8	TGME49_277840	-0.28175	repression	61
4.5	AP2XII-8	TGME49_278670	0.27842	activation	33
4.5	AP2XII-8	TGME49_279390	0.6288	activation	61
4.5	AP2XII-8	TGME49_280810	0.53824	activation	33
4.5	AP2XII-8	TGME49_281960	1.0717	activation	49
4.5	AP2XII-8	TGME49_283510	0.41316	activation	60
4.5	AP2XII-8	TGME49_284560	1.13284	activation	61
4.5	AP2XII-8	TGME49_286090	0.22073	activation	60
4.5	AP2XII-8	TGME49_286420	0.47668	activation	60
4.5	AP2XII-8	TGME49_286530	0.22419	activation	60
4.5	AP2XII-8	TGME49_288380	0.90975	activation	61
4.5	AP2XII-8	TGME49_288630	0.73067	activation	61
4.5	AP2XII-8	TGME49_288650	-0.36964	repression	61
4.5	AP2XII-8	TGME49_288720	0.7393	activation	61
4.5	AP2XII-8	TGME49_288950	-0.26438	repression	45
4.5	AP2XII-8	TGME49_289530	0.85817	activation	61
4.5	AP2XII-8	TGME49_289690	1.40205	activation	61
4.5	AP2XII-8	TGME49_289750	1.00506	activation	61
4.5	AP2XII-8	TGME49_289830	0.32853	activation	45
4.5	AP2XII-8	TGME49_290040	0.30479	activation	61
4.5	AP2XII-8	TGME49_290300	-0.34814	repression	33
4.5	AP2XII-8	TGME49_290620	-0.35725	repression	61
4.5	AP2XII-8	TGME49_291850	0.7736	activation	61
4.5	AP2XII-8	TGME49_291930	0.98497	activation	61
4.5	AP2XII-8	TGME49_292130	0.4675	activation	61
4.5	AP2XII-8	TGME49_293180	0.29272	activation	60
4.5	AP2XII-8	TGME49_293340	0.1321	activation	60
4.5	AP2XII-8	TGME49_293360	0.4852	activation	60
4.5	AP2XII-8	TGME49_293690	0.23683	activation	60
4.5	AP2XII-8	TGME49_293740	0.61679	activation	61
4.5	AP2XII-8	TGME49_293870	0.27293	activation	60
4.5	AP2XII-8	TGME49_294670	0.64421	activation	61
4.5	AP2XII-8	TGME49_294800	1.83719	activation	61
4.5	AP2XII-8	TGME49_295125	0.33051	activation	61
4.5	AP2XII-8	TGME49_295340	0.37579	activation	60
4.5	AP2XII-8	TGME49_295350	1.19441	activation	61
4.5	AP2XII-8	TGME49_295710	0.44928	activation	61
4.5	AP2XII-8	TGME49_297060	0.26322	activation	45
4.5	AP2XII-8	TGME49_297420	-0.6653	repression	61
4.5	AP2XII-8	TGME49_297500	-0.22912	repression	60
4.5	AP2XII-8	TGME49_297810	0.2313	activation	44
4.5	AP2XII-8	TGME49_297880	0.64009	activation	61
4.5	AP2XII-8	TGME49_297940	-1.64446	repression	61
4.5	AP2XII-8	TGME49_299050	0.8898	activation	61
4.5	AP2XII-8	TGME49_300000	0.97328	activation	61
4.5	AP2XII-8	TGME49_300040	0.24597	activation	60
4.5	AP2XII-8	TGME49_300140	0.19756	activation	60
4.5	AP2XII-8	TGME49_300190	0.62207	activation	61
4.5	AP2XII-8	TGME49_305140	-0.44879	repression	61
4.5	AP2XII-8	TGME49_305160	1.15364	activation	61
4.5	AP2XII-8	TGME49_305460	0.6958	activation	61
4.5	AP2XII-8	TGME49_305520	0.98079	activation	61
4.5	AP2XII-8	TGME49_307830	0.74704	activation	61
4.5	AP2XII-8	TGME49_308090	0.4743	activation	61
4.5	AP2XII-8	TGME49_308970	0.54263	activation	61
4.5	AP2XII-8	TGME49_309120	0.60641	activation	61
4.5	AP2XII-8	TGME49_309210	0.18709	activation	60
4.5	AP2XII-8	TGME49_309730	0.21567	activation	60
4.5	AP2XII-8	TGME49_309740	0.66954	activation	33
4.5	AP2XII-8	TGME49_309810	0.96783	activation	61
4.5	AP2XII-8	TGME49_309820	0.72403	activation	61
4.5	AP2XII-8	TGME49_310030	0.18954	activation	60
4.5	AP2XII-8	TGME49_310060	-0.3981	repression	33
4.5	AP2XII-8	TGME49_310420	0.56726	activation	61
4.5	AP2XII-8	TGME49_310490	0.70984	activation	61
4.5	AP2XII-8	TGME49_311010	0.21444	activation	44
4.5	AP2XII-8	TGME49_311720	-0.27595	repression	60
4.5	AP2XII-8	TGME49_311780	0.67534	activation	37
4.5	AP2XII-8	TGME49_313380	0.30939	activation	61
4.5	AP2XII-8	TGME49_313390	0.54496	activation	61
4.5	AP2XII-8	TGME49_313560	0.31413	activation	60
4.5	AP2XII-8	TGME49_313640	0.40581	activation	61
4.5	AP2XII-8	TGME49_313760	-0.50264	repression	38
4.5	AP2XII-8	TGME49_314090	0.11384	activation	60
4.5	AP2XII-8	TGME49_314410	-0.32931	repression	61
4.5	AP2XII-8	TGME49_314810	1.19847	activation	61
4.5	AP2XII-8	TGME49_314820	0.40122	activation	61
4.5	AP2XII-8	TGME49_315320	0.37716	activation	61
4.5	AP2XII-8	TGME49_316255	0.19573	activation	60
4.5	AP2XII-8	TGME49_316310	0.34843	activation	61
4.5	AP2XII-8	TGME49_316340	0.62291	activation	61
4.5	AP2XII-8	TGME49_318230	0.2773	activation	60
4.5	AP2XII-8	TGME49_319350	0.25856	activation	61
4.5	AP2XII-8	TGME49_319860	-0.91015	repression	61
4.5	AP2XII-8	TGME49_320020	0.35171	activation	60
4.5	AP2XII-8	TGME49_320050	0.94663	activation	61
4.5	AP2XII-8	TGME49_320070	0.70763	activation	61
4.5	AP2XII-8	TGME49_320600	0.61593	activation	61
4.5	AP2XII-8	TGME49_321350	1.23186	activation	61
4.5	AP2XII-8	TGME49_321440	-0.65971	repression	61
4.5	AP2XII-8	TGME49_321520	1.06534	activation	61
4.5	AP2XII-8	TGME49_321570	0.18967	activation	32
4.5	AP2XII-8	TGME49_321680	0.50292	activation	61
4.5	AP2XII-8	TGME49_500062	-0.49315	repression	45
4.5	AP2XII-8	TGME49_500064	2.31153	activation	61
4.5	AP2XII-8	TGME49_500077	1.04171	activation	53
4.5	AP2XII-8	TGME49_500247	2.27403	activation	61
4.5	AP2XII-8	TGME49_500261	0.31961	activation	60
4.5	AP2XII-8	TGME49_500268	0.64173	activation	61
4.5	AP2XII-8	TGME49_500275	0.62193	activation	61
4.5	AP2XII-8	TGME49_500293	2.40577	activation	61
4.5	AP2XII-8	TGME49_500312	0.50465	activation	61
4.5	AP2XII-8	TGME49_500389	0.35933	activation	61
4.5	AP2XII-8	TGME49_500399	0.18786	activation	60
4.5	AP2XII-9	TGME49_201380	-1.36971	repression	61
4.5	AP2XII-9	TGME49_201390	-1.08587	repression	61
4.5	AP2XII-9	TGME49_202500	0.42143	activation	60
4.5	AP2XII-9	TGME49_203790	0.24031	activation	60
4.5	AP2XII-9	TGME49_205250	-0.34804	repression	45
4.5	AP2XII-9	TGME49_205650	0.46934	activation	61
4.5	AP2XII-9	TGME49_206340	-1.24032	repression	61
4.5	AP2XII-9	TGME49_206450	0.81969	activation	61
4.5	AP2XII-9	TGME49_207240	0.77354	activation	61
4.5	AP2XII-9	TGME49_209030	0.23703	activation	44
4.5	AP2XII-9	TGME49_211260	0.17394	activation	44
4.5	AP2XII-9	TGME49_211680	0.23086	activation	60
4.5	AP2XII-9	TGME49_211850	0.22787	activation	60
4.5	AP2XII-9	TGME49_212900	0.35061	activation	60
4.5	AP2XII-9	TGME49_213050	-0.33963	repression	60
4.5	AP2XII-9	TGME49_215520	0.33	activation	61
4.5	AP2XII-9	TGME49_215530	0.37828	activation	61
4.5	AP2XII-9	TGME49_215570	0.76564	activation	53
4.5	AP2XII-9	TGME49_216080	0.42846	activation	61
4.5	AP2XII-9	TGME49_217520	0.47005	activation	45
4.5	AP2XII-9	TGME49_218260	0.70927	activation	61
4.5	AP2XII-9	TGME49_218270	0.39308	activation	60
4.5	AP2XII-9	TGME49_218960	0.45958	activation	61
4.5	AP2XII-9	TGME49_219270	0.25504	activation	60
4.5	AP2XII-9	TGME49_219320	0.18058	activation	60
4.5	AP2XII-9	TGME49_219820	0.42564	activation	61
4.5	AP2XII-9	TGME49_220270	0.6782	activation	61
4.5	AP2XII-9	TGME49_223920	0.837	activation	61
4.5	AP2XII-9	TGME49_223940	-0.18985	repression	60
4.5	AP2XII-9	TGME49_228150	-1.06255	repression	61
4.5	AP2XII-9	TGME49_228230	0.6834	activation	61
4.5	AP2XII-9	TGME49_229010	0.96015	activation	61
4.5	AP2XII-9	TGME49_230210	0.1658	activation	60
4.5	AP2XII-9	TGME49_231630	0.33904	activation	60
4.5	AP2XII-9	TGME49_232130	1.03102	activation	61
4.5	AP2XII-9	TGME49_235370	0.62443	activation	61
4.5	AP2XII-9	TGME49_235690	0.27206	activation	60
4.5	AP2XII-9	TGME49_236060	0.97385	activation	61
4.5	AP2XII-9	TGME49_237090	0.37735	activation	61
4.5	AP2XII-9	TGME49_238380	0.42382	activation	61
4.5	AP2XII-9	TGME49_239260	2.615	activation	61
4.5	AP2XII-9	TGME49_239420	-0.35783	repression	33
4.5	AP2XII-9	TGME49_241180	0.58719	activation	61
4.5	AP2XII-9	TGME49_241240	-0.29781	repression	60
4.5	AP2XII-9	TGME49_242090	-1.43766	repression	45
4.5	AP2XII-9	TGME49_242330	0.57137	activation	61
4.5	AP2XII-9	TGME49_242340	0.39879	activation	60
4.5	AP2XII-9	TGME49_243460	0.30951	activation	60
4.5	AP2XII-9	TGME49_245490	-0.69058	repression	61
4.5	AP2XII-9	TGME49_245550	0.4666	activation	33
4.5	AP2XII-9	TGME49_247300	0.19662	activation	44
4.5	AP2XII-9	TGME49_250800	-0.30198	repression	45
4.5	AP2XII-9	TGME49_250810	0.32741	activation	60
4.5	AP2XII-9	TGME49_250820	-1.71642	repression	33
4.5	AP2XII-9	TGME49_257680	0.31018	activation	61
4.5	AP2XII-9	TGME49_258410	-0.62869	repression	45
4.5	AP2XII-9	TGME49_258580	0.20447	activation	60
4.5	AP2XII-9	TGME49_258660	0.39753	activation	45
4.5	AP2XII-9	TGME49_261740	0.5801	activation	61
4.5	AP2XII-9	TGME49_261780	-0.17223	repression	60
4.5	AP2XII-9	TGME49_263520	-0.25987	repression	60
4.5	AP2XII-9	TGME49_264640	-0.1786	repression	60
4.5	AP2XII-9	TGME49_264990	0.35333	activation	61
4.5	AP2XII-9	TGME49_267510	-0.36886	repression	61
4.5	AP2XII-9	TGME49_269010	-0.28093	repression	45
4.5	AP2XII-9	TGME49_269417	1.17448	activation	37
4.5	AP2XII-9	TGME49_269950	-0.46319	repression	33
4.5	AP2XII-9	TGME49_270240	0.5849	activation	61
4.5	AP2XII-9	TGME49_271050	0.35691	activation	61
4.5	AP2XII-9	TGME49_275440	0.1174	activation	60
4.5	AP2XII-9	TGME49_280480	0.19606	activation	32
4.5	AP2XII-9	TGME49_281960	1.23469	activation	49
4.5	AP2XII-9	TGME49_282055	0.34047	activation	45
4.5	AP2XII-9	TGME49_282070	0.71641	activation	61
4.5	AP2XII-9	TGME49_286450	-0.38916	repression	60
4.5	AP2XII-9	TGME49_286460	-1.43305	repression	33
4.5	AP2XII-9	TGME49_288650	-0.61942	repression	33
4.5	AP2XII-9	TGME49_288950	0.50923	activation	61
4.5	AP2XII-9	TGME49_289530	0.46899	activation	61
4.5	AP2XII-9	TGME49_289540	-0.34268	repression	61
4.5	AP2XII-9	TGME49_289920	-1.47863	repression	61
4.5	AP2XII-9	TGME49_293260	0.35878	activation	38
4.5	AP2XII-9	TGME49_293430	-0.1347	repression	60
4.5	AP2XII-9	TGME49_294610	-0.68211	repression	61
4.5	AP2XII-9	TGME49_295125	1.16241	activation	61
4.5	AP2XII-9	TGME49_297070	0.19159	activation	60
4.5	AP2XII-9	TGME49_300100	0.37735	activation	60
4.5	AP2XII-9	TGME49_301400	-0.24945	repression	60
4.5	AP2XII-9	TGME49_305160	2.8698	activation	61
4.5	AP2XII-9	TGME49_306060	0.58253	activation	61
4.5	AP2XII-9	TGME49_306490	0.46131	activation	45
4.5	AP2XII-9	TGME49_308090	0.86527	activation	61
4.5	AP2XII-9	TGME49_308840	-0.12216	repression	32
4.5	AP2XII-9	TGME49_308860	-0.34796	repression	60
4.5	AP2XII-9	TGME49_309590	-0.25893	repression	60
4.5	AP2XII-9	TGME49_312570	0.51138	activation	61
4.5	AP2XII-9	TGME49_312580	0.77449	activation	61
4.5	AP2XII-9	TGME49_313270	-0.21415	repression	60
4.5	AP2XII-9	TGME49_313380	0.84323	activation	61
4.5	AP2XII-9	TGME49_315210	0.3298	activation	61
4.5	AP2XII-9	TGME49_315270	-0.4294	repression	61
4.5	AP2XII-9	TGME49_315470	0.42439	activation	45
4.5	AP2XII-9	TGME49_315610	0.27626	activation	60
4.5	AP2XII-9	TGME49_316330	-0.25414	repression	60
4.5	AP2XII-9	TGME49_316340	-0.4291	repression	61
4.5	AP2XII-9	TGME49_316400	0.40805	activation	60
4.5	AP2XII-9	TGME49_319560	-2.27555	repression	61
4.5	AP2XII-9	TGME49_500064	0.8371	activation	61
4.5	AP2XII-9	TGME49_500077	0.52531	activation	53
4.5	AP2XII-9	TGME49_500176	-0.80527	repression	49
4.5	AP2XII-9	TGME49_500247	2.09318	activation	45
4.5	ASF1	TGME49_204100	1.29197	activation	53
4.5	ASF1	TGME49_209030	1.14023	activation	61
4.5	ASF1	TGME49_209120	0.2371	activation	61
4.5	ASF1	TGME49_215070	-0.64906	repression	61
4.5	ASF1	TGME49_216560	-0.39219	repression	45
4.5	ASF1	TGME49_225024	0.96642	activation	37
4.5	ASF1	TGME49_232190	0.75514	activation	61
4.5	ASF1	TGME49_233870	-0.72693	repression	33
4.5	ASF1	TGME49_236810	2.30799	activation	53
4.5	ASF1	TGME49_246120	-1.24405	repression	33
4.5	ASF1	TGME49_263610	0.8387	activation	37
4.5	ASF1	TGME49_267080	0.3824	activation	61
4.5	ASF1	TGME49_270180	1.46282	activation	45
4.5	ASF1	TGME49_283900	-0.26303	repression	33
4.5	ASF1	TGME49_291930	-0.48268	repression	61
4.5	ASF1	TGME49_291960	0.55467	activation	45
4.5	ASF1	TGME49_292200	0.26532	activation	60
4.5	ASF1	TGME49_292220	0.34282	activation	61
4.5	ASF1	TGME49_297880	0.19433	activation	61
4.5	ASF1	TGME49_305190	0.37576	activation	45
4.5	ASF1	TGME49_305510	0.24758	activation	61
4.5	ASF1	TGME49_308075	0.18207	activation	61
4.5	ASF1	TGME49_311920	1.55405	activation	61
4.5	ASF1	TGME49_321350	1.0223	activation	45
4.5	ASF1	TGME49_500328	0.34255	activation	33
4.5	Cdc5	TGME49_200250	0.31546	activation	61
4.5	Cdc5	TGME49_200310	1.0137	activation	61
4.5	Cdc5	TGME49_200330	-1.38216	repression	61
4.5	Cdc5	TGME49_200360	-1.16951	repression	61
4.5	Cdc5	TGME49_200385	-1.23407	repression	61
4.5	Cdc5	TGME49_200400	0.44205	activation	61
4.5	Cdc5	TGME49_200470	-0.34868	repression	33
4.5	Cdc5	TGME49_201120	-0.51085	repression	49
4.5	Cdc5	TGME49_201170	-1.68324	repression	61
4.5	Cdc5	TGME49_201240	2.73488	activation	53
4.5	Cdc5	TGME49_201390	-2.4289	repression	61
4.5	Cdc5	TGME49_201400	-1.02808	repression	37
4.5	Cdc5	TGME49_201520	1.22418	activation	61
4.5	Cdc5	TGME49_201630	0.29256	activation	60
4.5	Cdc5	TGME49_201680	0.31043	activation	60
4.5	Cdc5	TGME49_201700	0.59267	activation	61
4.5	Cdc5	TGME49_201760	-0.41267	repression	60
4.5	Cdc5	TGME49_201780	-5.23051	repression	61
4.5	Cdc5	TGME49_201800	0.62737	activation	61
4.5	Cdc5	TGME49_201860	1.24214	activation	61
4.5	Cdc5	TGME49_201880	-0.37619	repression	60
4.5	Cdc5	TGME49_202190	0.53719	activation	61
4.5	Cdc5	TGME49_202200	0.50198	activation	61
4.5	Cdc5	TGME49_202370	0.61293	activation	61
4.5	Cdc5	TGME49_202490	0.51388	activation	49
4.5	Cdc5	TGME49_202500	1.3602	activation	61
4.5	Cdc5	TGME49_202540	0.62675	activation	61
4.5	Cdc5	TGME49_202610	-1.44756	repression	37
4.5	Cdc5	TGME49_202620	-1.67976	repression	61
4.5	Cdc5	TGME49_202680	0.237	activation	60
4.5	Cdc5	TGME49_202770	-0.69867	repression	61
4.5	Cdc5	TGME49_203010	0.4487	activation	61
4.5	Cdc5	TGME49_203030	-0.59917	repression	49
4.5	Cdc5	TGME49_203060	-1.77103	repression	53
4.5	Cdc5	TGME49_203080	0.31535	activation	61
4.5	Cdc5	TGME49_203170	1.9907	activation	61
4.5	Cdc5	TGME49_203180	1.41023	activation	61
4.5	Cdc5	TGME49_203300	-0.60553	repression	49
4.5	Cdc5	TGME49_203310	-2.55184	repression	61
4.5	Cdc5	TGME49_203358	-0.59822	repression	33
4.5	Cdc5	TGME49_203400	0.31215	activation	61
4.5	Cdc5	TGME49_203450	0.67335	activation	61
4.5	Cdc5	TGME49_203540	-3.00296	repression	61
4.5	Cdc5	TGME49_203630	-0.57266	repression	61
4.5	Cdc5	TGME49_203700	0.55349	activation	61
4.5	Cdc5	TGME49_203710	0.30106	activation	61
4.5	Cdc5	TGME49_203740	0.39519	activation	61
4.5	Cdc5	TGME49_203790	1.46633	activation	61
4.5	Cdc5	TGME49_203870	0.29402	activation	33
4.5	Cdc5	TGME49_203930	1.29761	activation	61
4.5	Cdc5	TGME49_203990	0.32052	activation	61
4.5	Cdc5	TGME49_204050	-2.5156	repression	61
4.5	Cdc5	TGME49_204060	0.958	activation	61
4.5	Cdc5	TGME49_204070	1.45821	activation	61
4.5	Cdc5	TGME49_204130	-0.28136	repression	61
4.5	Cdc5	TGME49_204340	-2.47364	repression	61
4.5	Cdc5	TGME49_204370	1.38062	activation	61
4.5	Cdc5	TGME49_204400	0.35794	activation	61
4.5	Cdc5	TGME49_204530	-4.94988	repression	61
4.5	Cdc5	TGME49_204880	0.645	activation	61
4.5	Cdc5	TGME49_205010	-0.43231	repression	37
4.5	Cdc5	TGME49_205030	0.61895	activation	61
4.5	Cdc5	TGME49_205100	-0.80483	repression	49
4.5	Cdc5	TGME49_205170	-1.61372	repression	61
4.5	Cdc5	TGME49_205180	-0.15829	repression	60
4.5	Cdc5	TGME49_205290	0.6908	activation	33
4.5	Cdc5	TGME49_205340	-0.33575	repression	61
4.5	Cdc5	TGME49_205350	0.52233	activation	61
4.5	Cdc5	TGME49_205360	0.24076	activation	61
4.5	Cdc5	TGME49_205380	-0.61603	repression	61
4.5	Cdc5	TGME49_205440	0.7078	activation	61
4.5	Cdc5	TGME49_205460	0.51034	activation	61
4.5	Cdc5	TGME49_205470	0.25826	activation	60
4.5	Cdc5	TGME49_205490	0.84671	activation	61
4.5	Cdc5	TGME49_205510	-0.46114	repression	61
4.5	Cdc5	TGME49_205558	0.16484	activation	60
4.5	Cdc5	TGME49_205562	0.67772	activation	61
4.5	Cdc5	TGME49_205580	0.20868	activation	61
4.5	Cdc5	TGME49_205640	1.02197	activation	61
4.5	Cdc5	TGME49_205650	0.91425	activation	61
4.5	Cdc5	TGME49_205670	0.18024	activation	60
4.5	Cdc5	TGME49_205700	-0.20334	repression	60
4.5	Cdc5	TGME49_205710	-0.36077	repression	33
4.5	Cdc5	TGME49_205720	0.70619	activation	33
4.5	Cdc5	TGME49_206340	-2.3683	repression	61
4.5	Cdc5	TGME49_206350	0.95469	activation	61
4.5	Cdc5	TGME49_206415	1.79898	activation	61
4.5	Cdc5	TGME49_206450	1.22372	activation	61
4.5	Cdc5	TGME49_206510	-2.30857	repression	33
4.5	Cdc5	TGME49_206710	1.01131	activation	61
4.5	Cdc5	TGME49_207060	0.59364	activation	61
4.5	Cdc5	TGME49_207240	2.28409	activation	61
4.5	Cdc5	TGME49_207400	0.59688	activation	37
4.5	Cdc5	TGME49_207420	0.12691	activation	44
4.5	Cdc5	TGME49_207440	0.29459	activation	60
4.5	Cdc5	TGME49_207450	-0.16909	repression	44
4.5	Cdc5	TGME49_207460	0.44924	activation	61
4.5	Cdc5	TGME49_207690	0.25271	activation	61
4.5	Cdc5	TGME49_207800	0.66661	activation	37
4.5	Cdc5	TGME49_207840	-0.25737	repression	61
4.5	Cdc5	TGME49_208030	-1.73156	repression	61
4.5	Cdc5	TGME49_208340	0.45005	activation	61
4.5	Cdc5	TGME49_208370	-2.68017	repression	61
4.5	Cdc5	TGME49_208420	-1.03895	repression	33
4.5	Cdc5	TGME49_208450	-2.23785	repression	61
4.5	Cdc5	TGME49_208500	-1.10106	repression	33
4.5	Cdc5	TGME49_208510	-0.96606	repression	33
4.5	Cdc5	TGME49_208560	0.86453	activation	53
4.5	Cdc5	TGME49_208590	-1.12272	repression	61
4.5	Cdc5	TGME49_208780	-0.37692	repression	37
4.5	Cdc5	TGME49_208790	0.41212	activation	61
4.5	Cdc5	TGME49_208830	-2.40677	repression	61
4.5	Cdc5	TGME49_208910	0.3178	activation	61
4.5	Cdc5	TGME49_209000	0.61646	activation	61
4.5	Cdc5	TGME49_209030	0.72688	activation	61
4.5	Cdc5	TGME49_209050	0.36687	activation	49
4.5	Cdc5	TGME49_209060	0.91517	activation	49
4.5	Cdc5	TGME49_209090	0.39305	activation	61
4.5	Cdc5	TGME49_209100	0.63173	activation	61
4.5	Cdc5	TGME49_209120	0.57715	activation	61
4.5	Cdc5	TGME49_209130	0.71576	activation	61
4.5	Cdc5	TGME49_209140	1.15306	activation	61
4.5	Cdc5	TGME49_209150	0.36354	activation	61
4.5	Cdc5	TGME49_209160	0.34477	activation	61
4.5	Cdc5	TGME49_209170	0.56096	activation	61
4.5	Cdc5	TGME49_209250	1.13282	activation	61
4.5	Cdc5	TGME49_209260	0.31684	activation	61
4.5	Cdc5	TGME49_209290	-0.55862	repression	61
4.5	Cdc5	TGME49_209450	-0.82389	repression	61
4.5	Cdc5	TGME49_209500	0.52902	activation	61
4.5	Cdc5	TGME49_209600	0.22472	activation	60
4.5	Cdc5	TGME49_209700	0.38218	activation	61
4.5	Cdc5	TGME49_209720	0.35187	activation	61
4.5	Cdc5	TGME49_209800	-0.56166	repression	33
4.5	Cdc5	TGME49_209850	-0.15512	repression	61
4.5	Cdc5	TGME49_209890	0.2884	activation	60
4.5	Cdc5	TGME49_209900	0.45242	activation	61
4.5	Cdc5	TGME49_209945	-0.51772	repression	61
4.5	Cdc5	TGME49_209950	1.19669	activation	61
4.5	Cdc5	TGME49_209960	0.46736	activation	53
4.5	Cdc5	TGME49_210255	-0.91545	repression	61
4.5	Cdc5	TGME49_210270	0.62484	activation	61
4.5	Cdc5	TGME49_210370	0.69878	activation	61
4.5	Cdc5	TGME49_210380	0.74172	activation	61
4.5	Cdc5	TGME49_210408	-0.29876	repression	60
4.5	Cdc5	TGME49_210412	0.80154	activation	61
4.5	Cdc5	TGME49_210420	1.01478	activation	61
4.5	Cdc5	TGME49_210430	0.40965	activation	61
4.5	Cdc5	TGME49_210690	-0.43255	repression	60
4.5	Cdc5	TGME49_210781	0.64154	activation	37
4.5	Cdc5	TGME49_210800	0.35879	activation	61
4.5	Cdc5	TGME49_210810	-0.2672	repression	61
4.5	Cdc5	TGME49_210820	0.58359	activation	61
4.5	Cdc5	TGME49_210840	0.46914	activation	61
4.5	Cdc5	TGME49_210980	-0.28633	repression	49
4.5	Cdc5	TGME49_211010	0.1826	activation	60
4.5	Cdc5	TGME49_211020	0.21472	activation	61
4.5	Cdc5	TGME49_211250	0.92444	activation	61
4.5	Cdc5	TGME49_211260	1.27539	activation	61
4.5	Cdc5	TGME49_211290	1.72872	activation	61
4.5	Cdc5	TGME49_211460	-1.40734	repression	33
4.5	Cdc5	TGME49_211630	-1.47111	repression	61
4.5	Cdc5	TGME49_211670	0.55036	activation	61
4.5	Cdc5	TGME49_211710	-1.7212	repression	61
4.5	Cdc5	TGME49_211720	0.66925	activation	61
4.5	Cdc5	TGME49_211850	0.33925	activation	60
4.5	Cdc5	TGME49_212130	1.12966	activation	61
4.5	Cdc5	TGME49_212210	0.51681	activation	61
4.5	Cdc5	TGME49_212260	0.36777	activation	61
4.5	Cdc5	TGME49_212270	-2.41686	repression	61
4.5	Cdc5	TGME49_212290	-0.59856	repression	61
4.5	Cdc5	TGME49_212300	-0.86264	repression	61
4.5	Cdc5	TGME49_212310	0.75916	activation	61
4.5	Cdc5	TGME49_212780	0.77137	activation	61
4.5	Cdc5	TGME49_212880	0.60291	activation	61
4.5	Cdc5	TGME49_212920	-0.59644	repression	33
4.5	Cdc5	TGME49_212930	0.51604	activation	61
4.5	Cdc5	TGME49_212950	0.20337	activation	61
4.5	Cdc5	TGME49_213050	-1.64382	repression	61
4.5	Cdc5	TGME49_213067	-0.7448	repression	37
4.5	Cdc5	TGME49_213280	-1.32111	repression	61
4.5	Cdc5	TGME49_213350	-0.23157	repression	61
4.5	Cdc5	TGME49_213550	0.53442	activation	61
4.5	Cdc5	TGME49_213570	-0.81763	repression	61
4.5	Cdc5	TGME49_213590	0.48853	activation	61
4.5	Cdc5	TGME49_213660	1.01284	activation	61
4.5	Cdc5	TGME49_213800	0.64238	activation	61
4.5	Cdc5	TGME49_213820	0.88595	activation	61
4.5	Cdc5	TGME49_213900	0.59914	activation	61
4.5	Cdc5	TGME49_213910	0.55408	activation	61
4.5	Cdc5	TGME49_213920	0.49854	activation	61
4.5	Cdc5	TGME49_213940	0.58848	activation	61
4.5	Cdc5	TGME49_214080	0.96341	activation	61
4.5	Cdc5	TGME49_214180	-0.40423	repression	60
4.5	Cdc5	TGME49_214210	-2.32159	repression	33
4.5	Cdc5	TGME49_214220	-1.49109	repression	61
4.5	Cdc5	TGME49_214250	-0.32494	repression	60
4.5	Cdc5	TGME49_214290	-0.17423	repression	60
4.5	Cdc5	TGME49_214300	0.76928	activation	61
4.5	Cdc5	TGME49_214320	-0.94894	repression	61
4.5	Cdc5	TGME49_214350	1.02314	activation	61
4.5	Cdc5	TGME49_214410	-0.58788	repression	49
4.5	Cdc5	TGME49_214440	0.30095	activation	60
4.5	Cdc5	TGME49_214480	0.37989	activation	61
4.5	Cdc5	TGME49_214500	0.31297	activation	61
4.5	Cdc5	TGME49_214540	0.51812	activation	61
4.5	Cdc5	TGME49_214560	-0.78965	repression	61
4.5	Cdc5	TGME49_214575	-2.92569	repression	61
4.5	Cdc5	TGME49_214600	0.59909	activation	53
4.5	Cdc5	TGME49_214610	0.70843	activation	61
4.5	Cdc5	TGME49_214620	0.35904	activation	61
4.5	Cdc5	TGME49_214770	1.02123	activation	61
4.5	Cdc5	TGME49_214810	0.62885	activation	61
4.5	Cdc5	TGME49_214900	-0.4333	repression	37
4.5	Cdc5	TGME49_214940	-3.0276	repression	61
4.5	Cdc5	TGME49_214970	0.3283	activation	61
4.5	Cdc5	TGME49_215010	1.17489	activation	61
4.5	Cdc5	TGME49_215040	0.47859	activation	61
4.5	Cdc5	TGME49_215060	1.64944	activation	61
4.5	Cdc5	TGME49_215070	0.79294	activation	61
4.5	Cdc5	TGME49_215130	1.0305	activation	61
4.5	Cdc5	TGME49_215150	0.19108	activation	60
4.5	Cdc5	TGME49_215160	-0.40958	repression	61
4.5	Cdc5	TGME49_215170	0.60043	activation	61
4.5	Cdc5	TGME49_215220	-0.38884	repression	60
4.5	Cdc5	TGME49_215230	-0.31287	repression	61
4.5	Cdc5	TGME49_215300	0.51306	activation	61
4.5	Cdc5	TGME49_215360	-1.76704	repression	53
4.5	Cdc5	TGME49_215460	-0.34391	repression	60
4.5	Cdc5	TGME49_215470	-0.43647	repression	61
4.5	Cdc5	TGME49_215520	1.3503	activation	61
4.5	Cdc5	TGME49_215530	1.42808	activation	61
4.5	Cdc5	TGME49_215570	1.49493	activation	53
4.5	Cdc5	TGME49_215590	0.73548	activation	61
4.5	Cdc5	TGME49_215775	0.40507	activation	61
4.5	Cdc5	TGME49_215785	-0.62443	repression	61
4.5	Cdc5	TGME49_215895	-2.07494	repression	37
4.5	Cdc5	TGME49_215910	-0.88893	repression	33
4.5	Cdc5	TGME49_215970	0.40834	activation	60
4.5	Cdc5	TGME49_215980	-1.01632	repression	61
4.5	Cdc5	TGME49_216000	-0.30186	repression	60
4.5	Cdc5	TGME49_216040	0.44164	activation	61
4.5	Cdc5	TGME49_216070	0.97182	activation	49
4.5	Cdc5	TGME49_216080	0.47675	activation	60
4.5	Cdc5	TGME49_216130	1.1882	activation	61
4.5	Cdc5	TGME49_216180	-0.23619	repression	60
4.5	Cdc5	TGME49_216220	-0.59125	repression	61
4.5	Cdc5	TGME49_216370	0.57192	activation	61
4.5	Cdc5	TGME49_216410	0.80494	activation	61
4.5	Cdc5	TGME49_216450	0.60085	activation	61
4.5	Cdc5	TGME49_216620	0.97195	activation	61
4.5	Cdc5	TGME49_216670	-0.26225	repression	60
4.5	Cdc5	TGME49_216680	-0.25686	repression	61
4.5	Cdc5	TGME49_216720	-0.84564	repression	61
4.5	Cdc5	TGME49_216750	0.73259	activation	61
4.5	Cdc5	TGME49_216770	-0.87034	repression	61
4.5	Cdc5	TGME49_216820	-2.90842	repression	33
4.5	Cdc5	TGME49_216880	0.35209	activation	60
4.5	Cdc5	TGME49_216890	1.25711	activation	61
4.5	Cdc5	TGME49_216900	1.19333	activation	61
4.5	Cdc5	TGME49_216920	-0.54281	repression	61
4.5	Cdc5	TGME49_216930	0.80171	activation	61
4.5	Cdc5	TGME49_217010	0.45779	activation	53
4.5	Cdc5	TGME49_217020	-0.96029	repression	53
4.5	Cdc5	TGME49_217160	-0.73691	repression	49
4.5	Cdc5	TGME49_217360	0.35409	activation	45
4.5	Cdc5	TGME49_217400	0.9989	activation	61
4.5	Cdc5	TGME49_217430	0.26555	activation	53
4.5	Cdc5	TGME49_217460	-1.17244	repression	37
4.5	Cdc5	TGME49_217510	-2.24456	repression	61
4.5	Cdc5	TGME49_217520	0.42545	activation	60
4.5	Cdc5	TGME49_217530	-2.00698	repression	61
4.5	Cdc5	TGME49_217550	0.44178	activation	60
4.5	Cdc5	TGME49_217555	0.88663	activation	61
4.5	Cdc5	TGME49_217570	-0.29295	repression	60
4.5	Cdc5	TGME49_217600	-0.22896	repression	53
4.5	Cdc5	TGME49_217640	-0.83525	repression	33
4.5	Cdc5	TGME49_217680	-1.35819	repression	37
4.5	Cdc5	TGME49_217740	0.31082	activation	61
4.5	Cdc5	TGME49_217820	-0.46592	repression	61
4.5	Cdc5	TGME49_217870	0.73021	activation	61
4.5	Cdc5	TGME49_217900	0.68409	activation	61
4.5	Cdc5	TGME49_217910	0.43935	activation	61
4.5	Cdc5	TGME49_218200	-0.42801	repression	49
4.5	Cdc5	TGME49_218220	0.57424	activation	61
4.5	Cdc5	TGME49_218240	0.81573	activation	61
4.5	Cdc5	TGME49_218260	-0.84877	repression	61
4.5	Cdc5	TGME49_218270	0.71233	activation	61
4.5	Cdc5	TGME49_218280	-0.69489	repression	49
4.5	Cdc5	TGME49_218420	-0.64369	repression	61
4.5	Cdc5	TGME49_218520	-3.71457	repression	61
4.5	Cdc5	TGME49_218530	0.73214	activation	61
4.5	Cdc5	TGME49_218740	-0.20686	repression	61
4.5	Cdc5	TGME49_218760	0.25852	activation	61
4.5	Cdc5	TGME49_218780	0.32065	activation	61
4.5	Cdc5	TGME49_218800	0.30808	activation	61
4.5	Cdc5	TGME49_218820	0.63162	activation	61
4.5	Cdc5	TGME49_218850	0.39307	activation	61
4.5	Cdc5	TGME49_218920	0.14618	activation	60
4.5	Cdc5	TGME49_218960	0.94874	activation	61
4.5	Cdc5	TGME49_219080	0.56382	activation	37
4.5	Cdc5	TGME49_219120	-0.96023	repression	61
4.5	Cdc5	TGME49_219140	0.32684	activation	61
4.5	Cdc5	TGME49_219270	0.91004	activation	61
4.5	Cdc5	TGME49_219290	0.52577	activation	53
4.5	Cdc5	TGME49_219310	-0.40294	repression	60
4.5	Cdc5	TGME49_219320	0.58937	activation	61
4.5	Cdc5	TGME49_219540	-0.4638	repression	61
4.5	Cdc5	TGME49_219550	0.80638	activation	61
4.5	Cdc5	TGME49_219590	0.45675	activation	61
4.5	Cdc5	TGME49_219690	-0.63339	repression	61
4.5	Cdc5	TGME49_219750	-0.29684	repression	60
4.5	Cdc5	TGME49_219820	1.30167	activation	61
4.5	Cdc5	TGME49_219850	0.25068	activation	60
4.5	Cdc5	TGME49_220120	-0.60795	repression	37
4.5	Cdc5	TGME49_220270	0.50337	activation	61
4.5	Cdc5	TGME49_220400	-0.18569	repression	60
4.5	Cdc5	TGME49_220425	-1.4751	repression	33
4.5	Cdc5	TGME49_220500	0.62316	activation	61
4.5	Cdc5	TGME49_220630	-1.84098	repression	37
4.5	Cdc5	TGME49_220880	1.1381	activation	61
4.5	Cdc5	TGME49_220890	-1.36002	repression	49
4.5	Cdc5	TGME49_220930	1.5529	activation	61
4.5	Cdc5	TGME49_221200	0.49751	activation	61
4.5	Cdc5	TGME49_221210	0.3273	activation	60
4.5	Cdc5	TGME49_221230	-0.28391	repression	61
4.5	Cdc5	TGME49_221250	-0.69996	repression	61
4.5	Cdc5	TGME49_221270	0.61755	activation	61
4.5	Cdc5	TGME49_221280	0.38758	activation	61
4.5	Cdc5	TGME49_221380	1.28932	activation	61
4.5	Cdc5	TGME49_221400	-2.85969	repression	33
4.5	Cdc5	TGME49_221460	1.17929	activation	61
4.5	Cdc5	TGME49_221470	0.975	activation	61
4.5	Cdc5	TGME49_221480	-0.70734	repression	53
4.5	Cdc5	TGME49_221590	-1.35175	repression	61
4.5	Cdc5	TGME49_221620	1.59024	activation	61
4.5	Cdc5	TGME49_221670	-0.41307	repression	37
4.5	Cdc5	TGME49_221675	0.9193	activation	61
4.5	Cdc5	TGME49_221700	0.75296	activation	61
4.5	Cdc5	TGME49_221910	0.27935	activation	61
4.5	Cdc5	TGME49_222020	-0.42715	repression	33
4.5	Cdc5	TGME49_222100	0.47481	activation	61
4.5	Cdc5	TGME49_222110	-0.88746	repression	61
4.5	Cdc5	TGME49_222170	-0.94267	repression	61
4.5	Cdc5	TGME49_222220	0.8678	activation	61
4.5	Cdc5	TGME49_222350	0.19474	activation	45
4.5	Cdc5	TGME49_222710	0.69749	activation	61
4.5	Cdc5	TGME49_222840	0.38186	activation	60
4.5	Cdc5	TGME49_222850	-0.90557	repression	61
4.5	Cdc5	TGME49_223000	0.74775	activation	61
4.5	Cdc5	TGME49_223050	-0.16017	repression	60
4.5	Cdc5	TGME49_223070	0.10342	activation	32
4.5	Cdc5	TGME49_223125	0.36264	activation	61
4.5	Cdc5	TGME49_223410	0.73743	activation	61
4.5	Cdc5	TGME49_223450	-0.79756	repression	61
4.5	Cdc5	TGME49_223620	0.37313	activation	61
4.5	Cdc5	TGME49_223672	1.10917	activation	49
4.5	Cdc5	TGME49_223840	-1.02554	repression	61
4.5	Cdc5	TGME49_223930	0.65415	activation	61
4.5	Cdc5	TGME49_223940	-0.84445	repression	61
4.5	Cdc5	TGME49_223960	-0.45588	repression	61
4.5	Cdc5	TGME49_224020	-0.38662	repression	61
4.5	Cdc5	TGME49_224060	0.69973	activation	61
4.5	Cdc5	TGME49_224090	-0.34204	repression	33
4.5	Cdc5	TGME49_224110	0.65818	activation	61
4.5	Cdc5	TGME49_224130	-0.58483	repression	61
4.5	Cdc5	TGME49_224190	0.3392	activation	61
4.5	Cdc5	TGME49_224205	0.62652	activation	61
4.5	Cdc5	TGME49_224235	0.43005	activation	37
4.5	Cdc5	TGME49_224350	0.85947	activation	61
4.5	Cdc5	TGME49_224460	-0.70037	repression	61
4.5	Cdc5	TGME49_224540	0.67931	activation	61
4.5	Cdc5	TGME49_224840	-0.25939	repression	61
4.5	Cdc5	TGME49_224870	0.56179	activation	49
4.5	Cdc5	TGME49_224920	-0.65701	repression	33
4.5	Cdc5	TGME49_225050	0.40963	activation	61
4.5	Cdc5	TGME49_225060	0.38564	activation	61
4.5	Cdc5	TGME49_225080	-0.84761	repression	61
4.5	Cdc5	TGME49_225120	-3.1533	repression	61
4.5	Cdc5	TGME49_225150	0.46417	activation	61
4.5	Cdc5	TGME49_225160	-1.9227	repression	61
4.5	Cdc5	TGME49_225200	-0.29183	repression	60
4.5	Cdc5	TGME49_225240	0.69746	activation	61
4.5	Cdc5	TGME49_225260	-0.73071	repression	49
4.5	Cdc5	TGME49_225310	0.72905	activation	61
4.5	Cdc5	TGME49_225320	0.42579	activation	61
4.5	Cdc5	TGME49_225340	0.76173	activation	61
4.5	Cdc5	TGME49_225540	-3.19323	repression	37
4.5	Cdc5	TGME49_225555	-0.97307	repression	61
4.5	Cdc5	TGME49_225560	-1.50143	repression	61
4.5	Cdc5	TGME49_225580	0.45512	activation	61
4.5	Cdc5	TGME49_225830	0.41125	activation	61
4.5	Cdc5	TGME49_225860	0.97223	activation	61
4.5	Cdc5	TGME49_225870	-1.018	repression	37
4.5	Cdc5	TGME49_226020	-1.29655	repression	61
4.5	Cdc5	TGME49_226030	1.61831	activation	61
4.5	Cdc5	TGME49_226050	0.78119	activation	61
4.5	Cdc5	TGME49_226060	-0.604	repression	61
4.5	Cdc5	TGME49_226068	0.32392	activation	61
4.5	Cdc5	TGME49_226072	0.56653	activation	61
4.5	Cdc5	TGME49_226220	0.28533	activation	61
4.5	Cdc5	TGME49_226250	-1.02786	repression	61
4.5	Cdc5	TGME49_226380	-1.29988	repression	49
4.5	Cdc5	TGME49_226430	-0.53818	repression	61
4.5	Cdc5	TGME49_226500	-0.97394	repression	61
4.5	Cdc5	TGME49_226540	-0.70391	repression	37
4.5	Cdc5	TGME49_226590	0.32744	activation	60
4.5	Cdc5	TGME49_226600	0.46156	activation	61
4.5	Cdc5	TGME49_226640	0.48726	activation	61
4.5	Cdc5	TGME49_226680	0.37707	activation	61
4.5	Cdc5	TGME49_226705	-0.99025	repression	33
4.5	Cdc5	TGME49_226710	2.43055	activation	61
4.5	Cdc5	TGME49_226720	1.27066	activation	61
4.5	Cdc5	TGME49_226730	-0.2261	repression	60
4.5	Cdc5	TGME49_226830	0.78692	activation	61
4.5	Cdc5	TGME49_226860	-3.62433	repression	61
4.5	Cdc5	TGME49_226870	0.25136	activation	61
4.5	Cdc5	TGME49_226960	0.41173	activation	60
4.5	Cdc5	TGME49_226970	-0.47662	repression	60
4.5	Cdc5	TGME49_226980	0.68141	activation	61
4.5	Cdc5	TGME49_227000	0.67489	activation	61
4.5	Cdc5	TGME49_227030	-0.44938	repression	61
4.5	Cdc5	TGME49_227280	-0.61655	repression	61
4.5	Cdc5	TGME49_227335	-0.83651	repression	61
4.5	Cdc5	TGME49_227360	0.25034	activation	60
4.5	Cdc5	TGME49_227380	-0.46625	repression	61
4.5	Cdc5	TGME49_227600	-0.38782	repression	60
4.5	Cdc5	TGME49_227620	-1.25979	repression	61
4.5	Cdc5	TGME49_227650	0.34538	activation	60
4.5	Cdc5	TGME49_227800	0.65868	activation	37
4.5	Cdc5	TGME49_227810	0.46945	activation	60
4.5	Cdc5	TGME49_227840	-0.47911	repression	61
4.5	Cdc5	TGME49_227860	1.05709	activation	61
4.5	Cdc5	TGME49_227870	-0.3626	repression	61
4.5	Cdc5	TGME49_227920	0.55087	activation	61
4.5	Cdc5	TGME49_227960	0.64853	activation	61
4.5	Cdc5	TGME49_228000	0.97844	activation	61
4.5	Cdc5	TGME49_228110	-1.90915	repression	37
4.5	Cdc5	TGME49_228170	-2.3492	repression	61
4.5	Cdc5	TGME49_228210	0.397	activation	61
4.5	Cdc5	TGME49_228290	0.26077	activation	61
4.5	Cdc5	TGME49_228370	1.21291	activation	61
4.5	Cdc5	TGME49_228400	-0.65452	repression	37
4.5	Cdc5	TGME49_228660	0.7653	activation	61
4.5	Cdc5	TGME49_228690	0.5875	activation	61
4.5	Cdc5	TGME49_228760	-0.79887	repression	61
4.5	Cdc5	TGME49_229000	-0.53448	repression	61
4.5	Cdc5	TGME49_229010	0.53108	activation	61
4.5	Cdc5	TGME49_229020	0.91885	activation	61
4.5	Cdc5	TGME49_229030	4.47795	activation	61
4.5	Cdc5	TGME49_229140	0.97483	activation	61
4.5	Cdc5	TGME49_229250	-0.37407	repression	61
4.5	Cdc5	TGME49_229260	1.63799	activation	61
4.5	Cdc5	TGME49_229350	0.72434	activation	61
4.5	Cdc5	TGME49_229360	0.16577	activation	45
4.5	Cdc5	TGME49_229420	1.24327	activation	61
4.5	Cdc5	TGME49_229440	-0.24719	repression	61
4.5	Cdc5	TGME49_229490	0.42065	activation	61
4.5	Cdc5	TGME49_229500	0.99686	activation	61
4.5	Cdc5	TGME49_229650	0.34618	activation	61
4.5	Cdc5	TGME49_229680	0.70906	activation	61
4.5	Cdc5	TGME49_229690	0.40975	activation	61
4.5	Cdc5	TGME49_229780	1.855	activation	61
4.5	Cdc5	TGME49_229930	-2.69268	repression	53
4.5	Cdc5	TGME49_229950	-0.12167	repression	60
4.5	Cdc5	TGME49_229990	1.02588	activation	61
4.5	Cdc5	TGME49_230060	0.46772	activation	61
4.5	Cdc5	TGME49_230140	1.02693	activation	61
4.5	Cdc5	TGME49_230150	-0.4934	repression	37
4.5	Cdc5	TGME49_230160	-1.26274	repression	61
4.5	Cdc5	TGME49_230180	-1.51413	repression	61
4.5	Cdc5	TGME49_230210	0.62474	activation	61
4.5	Cdc5	TGME49_230220	0.32901	activation	53
4.5	Cdc5	TGME49_230350	-0.47866	repression	61
4.5	Cdc5	TGME49_230380	0.69412	activation	61
4.5	Cdc5	TGME49_230410	1.39535	activation	61
4.5	Cdc5	TGME49_230420	0.96186	activation	61
4.5	Cdc5	TGME49_230480	-0.51195	repression	61
4.5	Cdc5	TGME49_230520	-0.21962	repression	60
4.5	Cdc5	TGME49_230700	1.14288	activation	37
4.5	Cdc5	TGME49_230705	1.70694	activation	61
4.5	Cdc5	TGME49_230820	-0.63615	repression	61
4.5	Cdc5	TGME49_230880	0.51126	activation	61
4.5	Cdc5	TGME49_230940	1.05709	activation	61
4.5	Cdc5	TGME49_230960	-0.39411	repression	33
4.5	Cdc5	TGME49_231000	0.94412	activation	61
4.5	Cdc5	TGME49_231070	0.61794	activation	61
4.5	Cdc5	TGME49_231080	-0.65764	repression	61
4.5	Cdc5	TGME49_231100	-0.9815	repression	49
4.5	Cdc5	TGME49_231140	-0.30565	repression	60
4.5	Cdc5	TGME49_231160	0.83224	activation	61
4.5	Cdc5	TGME49_231210	0.60238	activation	61
4.5	Cdc5	TGME49_231220	-1.45478	repression	53
4.5	Cdc5	TGME49_231410	1.32267	activation	61
4.5	Cdc5	TGME49_231480	-2.11137	repression	33
4.5	Cdc5	TGME49_231630	1.0057	activation	61
4.5	Cdc5	TGME49_231790	0.8329	activation	61
4.5	Cdc5	TGME49_231840	0.61512	activation	61
4.5	Cdc5	TGME49_231850	2.20085	activation	61
4.5	Cdc5	TGME49_231940	1.63131	activation	61
4.5	Cdc5	TGME49_231950	-0.27299	repression	61
4.5	Cdc5	TGME49_231960	-1.83915	repression	33
4.5	Cdc5	TGME49_231992	1.00656	activation	61
4.5	Cdc5	TGME49_232010	0.89981	activation	61
4.5	Cdc5	TGME49_232020	0.94683	activation	61
4.5	Cdc5	TGME49_232030	0.20232	activation	60
4.5	Cdc5	TGME49_232060	0.1591	activation	33
4.5	Cdc5	TGME49_232080	1.04618	activation	61
4.5	Cdc5	TGME49_232120	0.91404	activation	61
4.5	Cdc5	TGME49_232130	1.1668	activation	61
4.5	Cdc5	TGME49_232190	0.28839	activation	61
4.5	Cdc5	TGME49_232210	0.40325	activation	61
4.5	Cdc5	TGME49_232230	-0.39319	repression	60
4.5	Cdc5	TGME49_232250	1.04436	activation	61
4.5	Cdc5	TGME49_232260	0.52071	activation	61
4.5	Cdc5	TGME49_232300	-0.35649	repression	60
4.5	Cdc5	TGME49_232350	-1.91988	repression	61
4.5	Cdc5	TGME49_232410	-2.35956	repression	61
4.5	Cdc5	TGME49_232440	1.46469	activation	61
4.5	Cdc5	TGME49_232450	1.84969	activation	61
4.5	Cdc5	TGME49_232540	-0.8852	repression	37
4.5	Cdc5	TGME49_232550	0.79334	activation	61
4.5	Cdc5	TGME49_232560	-0.87792	repression	61
4.5	Cdc5	TGME49_232630	0.70547	activation	61
4.5	Cdc5	TGME49_232660	1.52685	activation	61
4.5	Cdc5	TGME49_232670	-1.89626	repression	49
4.5	Cdc5	TGME49_232710	-0.28926	repression	60
4.5	Cdc5	TGME49_232720	-0.65449	repression	61
4.5	Cdc5	TGME49_232780	0.92113	activation	61
4.5	Cdc5	TGME49_232940	-2.97224	repression	61
4.5	Cdc5	TGME49_233010	0.48544	activation	61
4.5	Cdc5	TGME49_233020	1.1949	activation	61
4.5	Cdc5	TGME49_233030	0.82758	activation	61
4.5	Cdc5	TGME49_233100	0.18593	activation	60
4.5	Cdc5	TGME49_233110	0.57583	activation	61
4.5	Cdc5	TGME49_233120	0.9149	activation	61
4.5	Cdc5	TGME49_233170	-0.36775	repression	61
4.5	Cdc5	TGME49_233220	-0.25526	repression	61
4.5	Cdc5	TGME49_233230	0.33405	activation	61
4.5	Cdc5	TGME49_233450	-2.27801	repression	61
4.5	Cdc5	TGME49_233460	-0.35478	repression	60
4.5	Cdc5	TGME49_233500	0.18796	activation	61
4.5	Cdc5	TGME49_233695	-0.47843	repression	61
4.5	Cdc5	TGME49_233790	-0.95541	repression	61
4.5	Cdc5	TGME49_234180	-1.315	repression	61
4.5	Cdc5	TGME49_234190	0.31663	activation	60
4.5	Cdc5	TGME49_234230	0.88637	activation	61
4.5	Cdc5	TGME49_234250	0.86639	activation	61
4.5	Cdc5	TGME49_234270	0.41503	activation	61
4.5	Cdc5	TGME49_234300	0.87205	activation	61
4.5	Cdc5	TGME49_234310	0.68475	activation	61
4.5	Cdc5	TGME49_234380	-4.2744	repression	61
4.5	Cdc5	TGME49_234450	-0.33877	repression	60
4.5	Cdc5	TGME49_234530	0.65457	activation	61
4.5	Cdc5	TGME49_234540	0.94577	activation	61
4.5	Cdc5	TGME49_234550	-0.43885	repression	60
4.5	Cdc5	TGME49_234560	0.34654	activation	61
4.5	Cdc5	TGME49_235020	0.69052	activation	61
4.5	Cdc5	TGME49_235130	0.52773	activation	61
4.5	Cdc5	TGME49_235140	-0.85636	repression	61
4.5	Cdc5	TGME49_235150	0.58712	activation	61
4.5	Cdc5	TGME49_235370	0.9049	activation	61
4.5	Cdc5	TGME49_235420	0.90926	activation	61
4.5	Cdc5	TGME49_235440	1.17898	activation	61
4.5	Cdc5	TGME49_235540	0.46651	activation	61
4.5	Cdc5	TGME49_235620	-0.26012	repression	61
4.5	Cdc5	TGME49_235920	2.08321	activation	61
4.5	Cdc5	TGME49_235930	1.14826	activation	61
4.5	Cdc5	TGME49_235970	0.31629	activation	60
4.5	Cdc5	TGME49_236040	0.45864	activation	60
4.5	Cdc5	TGME49_236060	0.94793	activation	61
4.5	Cdc5	TGME49_236160	-0.41705	repression	49
4.5	Cdc5	TGME49_236190	-1.13851	repression	37
4.5	Cdc5	TGME49_236200	0.58484	activation	61
4.5	Cdc5	TGME49_236210	0.50429	activation	61
4.5	Cdc5	TGME49_236520	0.71118	activation	61
4.5	Cdc5	TGME49_236570	0.71284	activation	61
4.5	Cdc5	TGME49_236580	-0.70041	repression	61
4.5	Cdc5	TGME49_236630	-0.91449	repression	33
4.5	Cdc5	TGME49_236650	0.42054	activation	60
4.5	Cdc5	TGME49_236660	-0.49945	repression	61
4.5	Cdc5	TGME49_236810	-0.39322	repression	53
4.5	Cdc5	TGME49_236870	-0.95968	repression	61
4.5	Cdc5	TGME49_236910	0.64255	activation	61
4.5	Cdc5	TGME49_236950	-0.402	repression	61
4.5	Cdc5	TGME49_236960	0.67519	activation	61
4.5	Cdc5	TGME49_237000	0.96144	activation	61
4.5	Cdc5	TGME49_237015	-1.90093	repression	61
4.5	Cdc5	TGME49_237090	1.23372	activation	61
4.5	Cdc5	TGME49_237110	1.31034	activation	61
4.5	Cdc5	TGME49_237150	0.52879	activation	61
4.5	Cdc5	TGME49_237200	0.93401	activation	61
4.5	Cdc5	TGME49_237210	0.69462	activation	61
4.5	Cdc5	TGME49_237220	-0.88195	repression	37
4.5	Cdc5	TGME49_237230	-2.38307	repression	61
4.5	Cdc5	TGME49_237240	0.50397	activation	61
4.5	Cdc5	TGME49_237250	1.18633	activation	61
4.5	Cdc5	TGME49_237260	1.21605	activation	61
4.5	Cdc5	TGME49_237550	-1.1188	repression	37
4.5	Cdc5	TGME49_237560	0.1643	activation	60
4.5	Cdc5	TGME49_237880	-0.24778	repression	61
4.5	Cdc5	TGME49_238040	0.9193	activation	61
4.5	Cdc5	TGME49_238050	-0.31577	repression	60
4.5	Cdc5	TGME49_238100	0.76384	activation	61
4.5	Cdc5	TGME49_238110	1.06629	activation	61
4.5	Cdc5	TGME49_238170	-0.41181	repression	61
4.5	Cdc5	TGME49_238180	0.44357	activation	61
4.5	Cdc5	TGME49_238240	-1.79114	repression	61
4.5	Cdc5	TGME49_238250	-0.53347	repression	61
4.5	Cdc5	TGME49_238410	-0.28902	repression	61
4.5	Cdc5	TGME49_239100	-0.27508	repression	60
4.5	Cdc5	TGME49_239260	1.41556	activation	61
4.5	Cdc5	TGME49_239310	-0.18785	repression	37
4.5	Cdc5	TGME49_239330	0.3416	activation	60
4.5	Cdc5	TGME49_239420	-1.21588	repression	61
4.5	Cdc5	TGME49_239440	-0.46718	repression	49
4.5	Cdc5	TGME49_239600	1.04511	activation	61
4.5	Cdc5	TGME49_239690	0.33456	activation	61
4.5	Cdc5	TGME49_239740	-0.49898	repression	61
4.5	Cdc5	TGME49_239752	0.26599	activation	61
4.5	Cdc5	TGME49_239760	-0.1606	repression	61
4.5	Cdc5	TGME49_239770	-2.39321	repression	33
4.5	Cdc5	TGME49_239800	0.85858	activation	61
4.5	Cdc5	TGME49_239820	1.36256	activation	61
4.5	Cdc5	TGME49_239830	0.29256	activation	61
4.5	Cdc5	TGME49_239930	0.61063	activation	37
4.5	Cdc5	TGME49_240050	0.85971	activation	61
4.5	Cdc5	TGME49_240060	-4.72245	repression	61
4.5	Cdc5	TGME49_240070	0.6261	activation	61
4.5	Cdc5	TGME49_240090	-2.41953	repression	61
4.5	Cdc5	TGME49_240250	0.73563	activation	61
4.5	Cdc5	TGME49_240280	0.85435	activation	61
4.5	Cdc5	TGME49_240380	0.35402	activation	61
4.5	Cdc5	TGME49_240460	0.39395	activation	61
4.5	Cdc5	TGME49_240550	-0.34791	repression	37
4.5	Cdc5	TGME49_240600	0.25113	activation	60
4.5	Cdc5	TGME49_240630	1.42199	activation	61
4.5	Cdc5	TGME49_240640	0.89681	activation	61
4.5	Cdc5	TGME49_240650	-0.30823	repression	60
4.5	Cdc5	TGME49_240690	0.22607	activation	60
4.5	Cdc5	TGME49_240730	2.02653	activation	61
4.5	Cdc5	TGME49_240810	-0.45638	repression	61
4.5	Cdc5	TGME49_240900	0.75426	activation	61
4.5	Cdc5	TGME49_241000	1.10882	activation	61
4.5	Cdc5	TGME49_241180	-0.6932	repression	61
4.5	Cdc5	TGME49_241240	-1.30206	repression	61
4.5	Cdc5	TGME49_241300	-0.68148	repression	37
4.5	Cdc5	TGME49_241850	0.34053	activation	61
4.5	Cdc5	TGME49_241880	0.32513	activation	45
4.5	Cdc5	TGME49_242070	0.43322	activation	60
4.5	Cdc5	TGME49_242080	0.38211	activation	61
4.5	Cdc5	TGME49_242330	-0.31824	repression	60
4.5	Cdc5	TGME49_242340	-0.95639	repression	61
4.5	Cdc5	TGME49_242570	0.38957	activation	45
4.5	Cdc5	TGME49_242650	0.56172	activation	45
4.5	Cdc5	TGME49_242700	0.68096	activation	37
4.5	Cdc5	TGME49_242780	1.42275	activation	61
4.5	Cdc5	TGME49_242790	0.33395	activation	61
4.5	Cdc5	TGME49_242820	0.32302	activation	61
4.5	Cdc5	TGME49_242840	-0.38009	repression	61
4.5	Cdc5	TGME49_242860	-0.16898	repression	60
4.5	Cdc5	TGME49_243200	0.2596	activation	61
4.5	Cdc5	TGME49_243210	-0.33363	repression	61
4.5	Cdc5	TGME49_243430	-0.84142	repression	53
4.5	Cdc5	TGME49_243460	0.86164	activation	61
4.5	Cdc5	TGME49_243545	-2.21763	repression	61
4.5	Cdc5	TGME49_243570	-0.58941	repression	61
4.5	Cdc5	TGME49_243580	-1.22592	repression	61
4.5	Cdc5	TGME49_243600	-0.17881	repression	60
4.5	Cdc5	TGME49_243620	0.26696	activation	61
4.5	Cdc5	TGME49_243690	-0.69306	repression	61
4.5	Cdc5	TGME49_243730	0.85917	activation	61
4.5	Cdc5	TGME49_243930	-2.3721	repression	49
4.5	Cdc5	TGME49_243940	0.98452	activation	61
4.5	Cdc5	TGME49_243960	-0.43557	repression	61
4.5	Cdc5	TGME49_243980	0.29806	activation	61
4.5	Cdc5	TGME49_244010	-0.32535	repression	33
4.5	Cdc5	TGME49_244080	0.94742	activation	61
4.5	Cdc5	TGME49_244110	0.43208	activation	61
4.5	Cdc5	TGME49_244150	0.451	activation	53
4.5	Cdc5	TGME49_244190	0.79659	activation	61
4.5	Cdc5	TGME49_244200	0.21918	activation	61
4.5	Cdc5	TGME49_244250	1.65369	activation	61
4.5	Cdc5	TGME49_244280	0.19351	activation	60
4.5	Cdc5	TGME49_244290	-0.74732	repression	61
4.5	Cdc5	TGME49_244320	-0.28666	repression	60
4.5	Cdc5	TGME49_244380	-1.26482	repression	61
4.5	Cdc5	TGME49_244390	0.31837	activation	61
4.5	Cdc5	TGME49_244440	-1.36249	repression	61
4.5	Cdc5	TGME49_244470	0.26346	activation	60
4.5	Cdc5	TGME49_244500	0.36967	activation	61
4.5	Cdc5	TGME49_244530	-1.59903	repression	61
4.5	Cdc5	TGME49_244560	0.54736	activation	61
4.5	Cdc5	TGME49_244670	-0.52767	repression	61
4.5	Cdc5	TGME49_244690	0.34424	activation	60
4.5	Cdc5	TGME49_244700	-0.30645	repression	61
4.5	Cdc5	TGME49_244840	0.29903	activation	33
4.5	Cdc5	TGME49_244870	-0.46872	repression	49
4.5	Cdc5	TGME49_245432	-2.06219	repression	37
4.5	Cdc5	TGME49_245450	0.35938	activation	61
4.5	Cdc5	TGME49_245470	0.63362	activation	61
4.5	Cdc5	TGME49_245475	0.75622	activation	61
4.5	Cdc5	TGME49_245490	-1.90233	repression	61
4.5	Cdc5	TGME49_245500	0.72813	activation	61
4.5	Cdc5	TGME49_245550	0.49146	activation	61
4.5	Cdc5	TGME49_245560	0.8456	activation	61
4.5	Cdc5	TGME49_245680	-0.73429	repression	61
4.5	Cdc5	TGME49_246080	0.69846	activation	61
4.5	Cdc5	TGME49_246100	0.79784	activation	61
4.5	Cdc5	TGME49_246130	-1.91704	repression	61
4.5	Cdc5	TGME49_246170	0.497	activation	61
4.5	Cdc5	TGME49_246190	1.07017	activation	61
4.5	Cdc5	TGME49_246200	0.6562	activation	61
4.5	Cdc5	TGME49_246330	0.35197	activation	61
4.5	Cdc5	TGME49_246340	0.20473	activation	61
4.5	Cdc5	TGME49_246540	0.98526	activation	61
4.5	Cdc5	TGME49_246550	0.55762	activation	61
4.5	Cdc5	TGME49_246560	0.53566	activation	61
4.5	Cdc5	TGME49_246570	-0.55654	repression	37
4.5	Cdc5	TGME49_246710	0.62142	activation	61
4.5	Cdc5	TGME49_246730	0.19427	activation	60
4.5	Cdc5	TGME49_246740	0.61452	activation	61
4.5	Cdc5	TGME49_246770	-0.38318	repression	33
4.5	Cdc5	TGME49_246800	0.35457	activation	45
4.5	Cdc5	TGME49_246940	0.25182	activation	60
4.5	Cdc5	TGME49_247030	-0.3648	repression	60
4.5	Cdc5	TGME49_247040	1.19067	activation	61
4.5	Cdc5	TGME49_247050	0.898	activation	61
4.5	Cdc5	TGME49_247195	-0.51149	repression	61
4.5	Cdc5	TGME49_247220	-3.57607	repression	61
4.5	Cdc5	TGME49_247240	0.33773	activation	61
4.5	Cdc5	TGME49_247350	1.27065	activation	61
4.5	Cdc5	TGME49_247360	-0.74566	repression	61
4.5	Cdc5	TGME49_247380	0.41313	activation	61
4.5	Cdc5	TGME49_247400	-2.47116	repression	49
4.5	Cdc5	TGME49_247440	-0.86874	repression	61
4.5	Cdc5	TGME49_247460	1.76521	activation	61
4.5	Cdc5	TGME49_247470	-1.07233	repression	37
4.5	Cdc5	TGME49_247510	0.40054	activation	61
4.5	Cdc5	TGME49_247520	1.11359	activation	61
4.5	Cdc5	TGME49_247530	-0.37806	repression	61
4.5	Cdc5	TGME49_247600	0.48874	activation	61
4.5	Cdc5	TGME49_247730	0.89267	activation	61
4.5	Cdc5	TGME49_247770	-0.20239	repression	60
4.5	Cdc5	TGME49_247920	0.74001	activation	61
4.5	Cdc5	TGME49_248340	0.25592	activation	60
4.5	Cdc5	TGME49_248370	0.65383	activation	61
4.5	Cdc5	TGME49_248390	-0.18618	repression	60
4.5	Cdc5	TGME49_248400	0.40263	activation	61
4.5	Cdc5	TGME49_248420	-0.37832	repression	61
4.5	Cdc5	TGME49_248460	0.46939	activation	60
4.5	Cdc5	TGME49_248480	-0.26878	repression	60
4.5	Cdc5	TGME49_248630	0.32953	activation	61
4.5	Cdc5	TGME49_248640	0.45178	activation	61
4.5	Cdc5	TGME49_248670	0.26516	activation	60
4.5	Cdc5	TGME49_248690	1.0853	activation	61
4.5	Cdc5	TGME49_248700	0.38075	activation	60
4.5	Cdc5	TGME49_248870	1.40119	activation	61
4.5	Cdc5	TGME49_248880	1.9484	activation	61
4.5	Cdc5	TGME49_248890	-0.80226	repression	37
4.5	Cdc5	TGME49_248990	-0.96473	repression	61
4.5	Cdc5	TGME49_249010	1.10531	activation	33
4.5	Cdc5	TGME49_249200	-0.16415	repression	60
4.5	Cdc5	TGME49_249240	0.39997	activation	61
4.5	Cdc5	TGME49_249270	0.7372	activation	61
4.5	Cdc5	TGME49_249300	-3.2328	repression	61
4.5	Cdc5	TGME49_249340	0.42984	activation	61
4.5	Cdc5	TGME49_249370	0.73322	activation	61
4.5	Cdc5	TGME49_249380	0.74811	activation	61
4.5	Cdc5	TGME49_249390	-0.69537	repression	61
4.5	Cdc5	TGME49_249425	-0.81485	repression	61
4.5	Cdc5	TGME49_249570	0.59767	activation	61
4.5	Cdc5	TGME49_249590	0.50653	activation	61
4.5	Cdc5	TGME49_249620	0.36609	activation	53
4.5	Cdc5	TGME49_249630	0.55987	activation	61
4.5	Cdc5	TGME49_249670	0.36961	activation	60
4.5	Cdc5	TGME49_249698	0.73722	activation	53
4.5	Cdc5	TGME49_249702	0.36337	activation	61
4.5	Cdc5	TGME49_249740	0.2665	activation	61
4.5	Cdc5	TGME49_249810	-0.19117	repression	61
4.5	Cdc5	TGME49_249870	0.79626	activation	45
4.5	Cdc5	TGME49_249900	0.30278	activation	60
4.5	Cdc5	TGME49_249935	1.07247	activation	61
4.5	Cdc5	TGME49_249970	-2.20315	repression	49
4.5	Cdc5	TGME49_249990	-1.70993	repression	61
4.5	Cdc5	TGME49_250040	0.31787	activation	61
4.5	Cdc5	TGME49_250100	-3.79719	repression	61
4.5	Cdc5	TGME49_250115	-3.17625	repression	61
4.5	Cdc5	TGME49_250330	0.3438	activation	61
4.5	Cdc5	TGME49_250340	0.66161	activation	61
4.5	Cdc5	TGME49_250350	1.16632	activation	61
4.5	Cdc5	TGME49_250690	0.44902	activation	61
4.5	Cdc5	TGME49_250700	-0.20509	repression	61
4.5	Cdc5	TGME49_250710	-4.03925	repression	61
4.5	Cdc5	TGME49_250730	-0.49409	repression	61
4.5	Cdc5	TGME49_250760	0.36372	activation	61
4.5	Cdc5	TGME49_250800	-0.9867	repression	61
4.5	Cdc5	TGME49_250810	-0.44372	repression	60
4.5	Cdc5	TGME49_250830	0.62893	activation	61
4.5	Cdc5	TGME49_250870	-0.43277	repression	49
4.5	Cdc5	TGME49_251460	0.57475	activation	61
4.5	Cdc5	TGME49_251470	0.43672	activation	61
4.5	Cdc5	TGME49_251540	-1.96688	repression	61
4.5	Cdc5	TGME49_251640	0.91413	activation	61
4.5	Cdc5	TGME49_251670	0.64412	activation	53
4.5	Cdc5	TGME49_251690	-0.54409	repression	61
4.5	Cdc5	TGME49_251740	1.06298	activation	61
4.5	Cdc5	TGME49_251760	-0.33698	repression	61
4.5	Cdc5	TGME49_251780	0.39477	activation	60
4.5	Cdc5	TGME49_251810	-0.18836	repression	60
4.5	Cdc5	TGME49_251850	-0.81321	repression	33
4.5	Cdc5	TGME49_251870	0.92275	activation	61
4.5	Cdc5	TGME49_252200	0.77346	activation	61
4.5	Cdc5	TGME49_252210	-0.25713	repression	60
4.5	Cdc5	TGME49_252290	0.17408	activation	45
4.5	Cdc5	TGME49_252310	0.50758	activation	45
4.5	Cdc5	TGME49_252360	0.89113	activation	61
4.5	Cdc5	TGME49_253020	0.93551	activation	45
4.5	Cdc5	TGME49_253140	-0.65198	repression	37
4.5	Cdc5	TGME49_253290	-0.7532	repression	61
4.5	Cdc5	TGME49_253360	0.43752	activation	61
4.5	Cdc5	TGME49_253370	0.242	activation	60
4.5	Cdc5	TGME49_253380	1.04539	activation	61
4.5	Cdc5	TGME49_253430	-1.51399	repression	61
4.5	Cdc5	TGME49_253650	0.67457	activation	61
4.5	Cdc5	TGME49_253700	-0.25924	repression	61
4.5	Cdc5	TGME49_253750	0.37036	activation	61
4.5	Cdc5	TGME49_253820	-2.45524	repression	61
4.5	Cdc5	TGME49_253940	0.81969	activation	61
4.5	Cdc5	TGME49_254000	0.41026	activation	49
4.5	Cdc5	TGME49_254010	0.77054	activation	61
4.5	Cdc5	TGME49_254070	1.06113	activation	61
4.5	Cdc5	TGME49_254080	0.60181	activation	61
4.5	Cdc5	TGME49_254120	0.90353	activation	61
4.5	Cdc5	TGME49_254340	0.33373	activation	61
4.5	Cdc5	TGME49_254365	0.77036	activation	61
4.5	Cdc5	TGME49_254440	-0.44648	repression	61
4.5	Cdc5	TGME49_254470	-0.98266	repression	61
4.5	Cdc5	TGME49_254520	1.07536	activation	61
4.5	Cdc5	TGME49_254570	0.40234	activation	53
4.5	Cdc5	TGME49_254580	0.31778	activation	61
4.5	Cdc5	TGME49_254620	-0.74414	repression	61
4.5	Cdc5	TGME49_254630	0.71123	activation	61
4.5	Cdc5	TGME49_254660	0.41629	activation	61
4.5	Cdc5	TGME49_254690	-0.91852	repression	61
4.5	Cdc5	TGME49_254710	-0.31312	repression	33
4.5	Cdc5	TGME49_254870	0.89315	activation	61
4.5	Cdc5	TGME49_254880	0.31187	activation	61
4.5	Cdc5	TGME49_254910	0.60153	activation	61
4.5	Cdc5	TGME49_255160	-0.57971	repression	33
4.5	Cdc5	TGME49_255190	-1.36257	repression	33
4.5	Cdc5	TGME49_255245	-0.89104	repression	61
4.5	Cdc5	TGME49_255260	-4.14505	repression	61
4.5	Cdc5	TGME49_255400	0.26967	activation	61
4.5	Cdc5	TGME49_255410	0.8625	activation	61
4.5	Cdc5	TGME49_255420	1.37765	activation	61
4.5	Cdc5	TGME49_255660	-0.54132	repression	61
4.5	Cdc5	TGME49_255900	0.18403	activation	60
4.5	Cdc5	TGME49_255910	0.25318	activation	61
4.5	Cdc5	TGME49_256000	0.46163	activation	60
4.5	Cdc5	TGME49_256025	0.4318	activation	53
4.5	Cdc5	TGME49_256030	0.2769	activation	61
4.5	Cdc5	TGME49_256760	-0.65352	repression	61
4.5	Cdc5	TGME49_256770	0.72818	activation	61
4.5	Cdc5	TGME49_256780	0.89126	activation	61
4.5	Cdc5	TGME49_256970	1.06712	activation	61
4.5	Cdc5	TGME49_257040	-0.5298	repression	61
4.5	Cdc5	TGME49_257050	-0.54371	repression	33
4.5	Cdc5	TGME49_257160	-0.1418	repression	60
4.5	Cdc5	TGME49_257300	-2.76703	repression	33
4.5	Cdc5	TGME49_257350	0.70019	activation	61
4.5	Cdc5	TGME49_257380	-0.52193	repression	61
4.5	Cdc5	TGME49_257510	0.70518	activation	61
4.5	Cdc5	TGME49_257520	0.3363	activation	60
4.5	Cdc5	TGME49_257530	-0.34132	repression	60
4.5	Cdc5	TGME49_257550	0.68328	activation	61
4.5	Cdc5	TGME49_257680	0.41583	activation	60
4.5	Cdc5	TGME49_257740	0.15257	activation	61
4.5	Cdc5	TGME49_257750	0.87075	activation	61
4.5	Cdc5	TGME49_258060	0.47109	activation	61
4.5	Cdc5	TGME49_258070	0.35655	activation	61
4.5	Cdc5	TGME49_258110	0.70106	activation	61
4.5	Cdc5	TGME49_258130	0.64933	activation	61
4.5	Cdc5	TGME49_258150	0.74388	activation	61
4.5	Cdc5	TGME49_258170	-0.27362	repression	37
4.5	Cdc5	TGME49_258240	-0.3871	repression	61
4.5	Cdc5	TGME49_258360	0.69688	activation	61
4.5	Cdc5	TGME49_258390	-0.25226	repression	60
4.5	Cdc5	TGME49_258410	-2.53264	repression	61
4.5	Cdc5	TGME49_258450	0.4596	activation	61
4.5	Cdc5	TGME49_258480	0.3391	activation	61
4.5	Cdc5	TGME49_258500	-0.26987	repression	33
4.5	Cdc5	TGME49_258540	0.31226	activation	61
4.5	Cdc5	TGME49_258580	0.54276	activation	61
4.5	Cdc5	TGME49_258660	0.64947	activation	61
4.5	Cdc5	TGME49_258700	1.02243	activation	61
4.5	Cdc5	TGME49_258710	0.33832	activation	61
4.5	Cdc5	TGME49_258730	0.72859	activation	61
4.5	Cdc5	TGME49_258740	0.34142	activation	61
4.5	Cdc5	TGME49_258770	0.57626	activation	61
4.5	Cdc5	TGME49_258790	0.64711	activation	61
4.5	Cdc5	TGME49_258800	0.39947	activation	61
4.5	Cdc5	TGME49_258820	0.11981	activation	60
4.5	Cdc5	TGME49_258870	-2.65113	repression	61
4.5	Cdc5	TGME49_258940	-0.12505	repression	60
4.5	Cdc5	TGME49_258950	0.45935	activation	61
4.5	Cdc5	TGME49_259090	-0.67887	repression	53
4.5	Cdc5	TGME49_259240	-0.27709	repression	61
4.5	Cdc5	TGME49_259520	0.55072	activation	61
4.5	Cdc5	TGME49_259630	-0.71104	repression	61
4.5	Cdc5	TGME49_259700	0.51817	activation	61
4.5	Cdc5	TGME49_259710	-0.4599	repression	61
4.5	Cdc5	TGME49_259980	-0.7751	repression	61
4.5	Cdc5	TGME49_260180	0.12388	activation	60
4.5	Cdc5	TGME49_260200	-0.3636	repression	49
4.5	Cdc5	TGME49_260240	1.22673	activation	61
4.5	Cdc5	TGME49_260260	-0.44823	repression	61
4.5	Cdc5	TGME49_260440	-0.51811	repression	61
4.5	Cdc5	TGME49_260580	-0.60578	repression	61
4.5	Cdc5	TGME49_260670	1.05298	activation	61
4.5	Cdc5	TGME49_260820	0.89555	activation	61
4.5	Cdc5	TGME49_260825	2.06459	activation	61
4.5	Cdc5	TGME49_261000	-0.55997	repression	61
4.5	Cdc5	TGME49_261070	-0.25239	repression	61
4.5	Cdc5	TGME49_261210	0.73247	activation	61
4.5	Cdc5	TGME49_261240	2.0771	activation	61
4.5	Cdc5	TGME49_261250	2.43191	activation	61
4.5	Cdc5	TGME49_261440	-0.49009	repression	33
4.5	Cdc5	TGME49_261500	0.74547	activation	61
4.5	Cdc5	TGME49_261570	-0.31203	repression	60
4.5	Cdc5	TGME49_261740	1.00822	activation	61
4.5	Cdc5	TGME49_261750	0.49946	activation	61
4.5	Cdc5	TGME49_261780	-0.62386	repression	61
4.5	Cdc5	TGME49_261980	0.65638	activation	61
4.5	Cdc5	TGME49_261990	0.39327	activation	61
4.5	Cdc5	TGME49_262010	0.47075	activation	61
4.5	Cdc5	TGME49_262040	-0.2664	repression	61
4.5	Cdc5	TGME49_262050	0.81606	activation	61
4.5	Cdc5	TGME49_262070	0.83756	activation	61
4.5	Cdc5	TGME49_262130	0.40574	activation	53
4.5	Cdc5	TGME49_262400	-2.09663	repression	61
4.5	Cdc5	TGME49_262480	-0.26007	repression	60
4.5	Cdc5	TGME49_262490	1.12837	activation	61
4.5	Cdc5	TGME49_262560	0.31027	activation	60
4.5	Cdc5	TGME49_262620	0.63572	activation	61
4.5	Cdc5	TGME49_262670	-0.27837	repression	60
4.5	Cdc5	TGME49_262710	0.76638	activation	61
4.5	Cdc5	TGME49_262720	0.35805	activation	61
4.5	Cdc5	TGME49_262860	-0.49393	repression	61
4.5	Cdc5	TGME49_262920	2.12753	activation	61
4.5	Cdc5	TGME49_262930	0.53634	activation	61
4.5	Cdc5	TGME49_262980	0.70297	activation	61
4.5	Cdc5	TGME49_263040	-0.38928	repression	60
4.5	Cdc5	TGME49_263060	0.85983	activation	61
4.5	Cdc5	TGME49_263080	-0.3139	repression	60
4.5	Cdc5	TGME49_263090	0.8051	activation	61
4.5	Cdc5	TGME49_263130	-3.3179	repression	53
4.5	Cdc5	TGME49_263230	-0.51332	repression	49
4.5	Cdc5	TGME49_263240	0.51894	activation	61
4.5	Cdc5	TGME49_263300	0.21228	activation	60
4.5	Cdc5	TGME49_263400	0.45569	activation	61
4.5	Cdc5	TGME49_263520	-0.95623	repression	53
4.5	Cdc5	TGME49_263530	-0.1961	repression	60
4.5	Cdc5	TGME49_263590	1.69363	activation	61
4.5	Cdc5	TGME49_263610	0.61273	activation	37
4.5	Cdc5	TGME49_263630	0.1706	activation	60
4.5	Cdc5	TGME49_263850	-0.83364	repression	61
4.5	Cdc5	TGME49_264000	0.52541	activation	61
4.5	Cdc5	TGME49_264040	-0.17431	repression	60
4.5	Cdc5	TGME49_264080	-0.39848	repression	60
4.5	Cdc5	TGME49_264600	0.85892	activation	61
4.5	Cdc5	TGME49_264610	0.68241	activation	61
4.5	Cdc5	TGME49_264660	0.80617	activation	61
4.5	Cdc5	TGME49_264740	-0.60529	repression	61
4.5	Cdc5	TGME49_264870	-0.8412	repression	37
4.5	Cdc5	TGME49_264900	-0.28442	repression	61
4.5	Cdc5	TGME49_264940	0.46346	activation	61
4.5	Cdc5	TGME49_264990	0.4026	activation	61
4.5	Cdc5	TGME49_265020	0.56463	activation	37
4.5	Cdc5	TGME49_265070	-0.26196	repression	61
4.5	Cdc5	TGME49_265080	0.82877	activation	61
4.5	Cdc5	TGME49_265180	0.80672	activation	33
4.5	Cdc5	TGME49_265190	0.37112	activation	61
4.5	Cdc5	TGME49_265330	0.56507	activation	61
4.5	Cdc5	TGME49_265370	-0.11694	repression	60
4.5	Cdc5	TGME49_265400	0.27079	activation	61
4.5	Cdc5	TGME49_265420	2.56679	activation	61
4.5	Cdc5	TGME49_265440	-0.5615	repression	33
4.5	Cdc5	TGME49_265450	1.56343	activation	61
4.5	Cdc5	TGME49_265470	-0.33753	repression	61
4.5	Cdc5	TGME49_265510	0.56344	activation	61
4.5	Cdc5	TGME49_265770	0.72564	activation	61
4.5	Cdc5	TGME49_265790	-2.24953	repression	33
4.5	Cdc5	TGME49_266010	0.77989	activation	61
4.5	Cdc5	TGME49_266060	-0.48965	repression	61
4.5	Cdc5	TGME49_266070	-0.29321	repression	60
4.5	Cdc5	TGME49_266080	-1.36973	repression	61
4.5	Cdc5	TGME49_266120	0.49781	activation	61
4.5	Cdc5	TGME49_266140	0.54531	activation	61
4.5	Cdc5	TGME49_266300	-0.1713	repression	60
4.5	Cdc5	TGME49_266320	0.42714	activation	45
4.5	Cdc5	TGME49_266366	-0.79342	repression	61
4.5	Cdc5	TGME49_266435	0.24844	activation	61
4.5	Cdc5	TGME49_266450	0.95276	activation	33
4.5	Cdc5	TGME49_266460	-0.28412	repression	61
4.5	Cdc5	TGME49_266620	0.13459	activation	60
4.5	Cdc5	TGME49_266640	-1.27512	repression	61
4.5	Cdc5	TGME49_266750	-0.38499	repression	61
4.5	Cdc5	TGME49_266810	0.85025	activation	61
4.5	Cdc5	TGME49_266830	0.97709	activation	61
4.5	Cdc5	TGME49_266840	0.34461	activation	37
4.5	Cdc5	TGME49_266900	1.45251	activation	61
4.5	Cdc5	TGME49_266920	-0.81719	repression	61
4.5	Cdc5	TGME49_266950	-0.42462	repression	60
4.5	Cdc5	TGME49_266960	1.22756	activation	61
4.5	Cdc5	TGME49_266970	1.22518	activation	61
4.5	Cdc5	TGME49_267050	0.61462	activation	61
4.5	Cdc5	TGME49_267060	-0.2929	repression	60
4.5	Cdc5	TGME49_267070	0.53586	activation	61
4.5	Cdc5	TGME49_267080	0.62156	activation	61
4.5	Cdc5	TGME49_267120	1.0457	activation	61
4.5	Cdc5	TGME49_267140	-0.38849	repression	61
4.5	Cdc5	TGME49_267160	-1.70851	repression	61
4.5	Cdc5	TGME49_267300	1.11904	activation	61
4.5	Cdc5	TGME49_267400	-0.51749	repression	61
4.5	Cdc5	TGME49_267420	0.35636	activation	61
4.5	Cdc5	TGME49_267430	1.88766	activation	61
4.5	Cdc5	TGME49_267620	0.76731	activation	61
4.5	Cdc5	TGME49_267660	1.12961	activation	61
4.5	Cdc5	TGME49_267720	-1.0727	repression	61
4.5	Cdc5	TGME49_267740	-1.59705	repression	61
4.5	Cdc5	TGME49_267800	0.63459	activation	61
4.5	Cdc5	TGME49_267810	0.43194	activation	61
4.5	Cdc5	TGME49_267855	1.74503	activation	37
4.5	Cdc5	TGME49_268010	0.49337	activation	61
4.5	Cdc5	TGME49_268200	0.91214	activation	61
4.5	Cdc5	TGME49_268330	0.52282	activation	61
4.5	Cdc5	TGME49_268430	0.34499	activation	45
4.5	Cdc5	TGME49_268740	-0.31549	repression	49
4.5	Cdc5	TGME49_268760	0.33347	activation	60
4.5	Cdc5	TGME49_268790	0.21488	activation	61
4.5	Cdc5	TGME49_268850	0.32301	activation	61
4.5	Cdc5	TGME49_268870	0.39079	activation	61
4.5	Cdc5	TGME49_268880	0.96707	activation	61
4.5	Cdc5	TGME49_268980	-2.14296	repression	61
4.5	Cdc5	TGME49_269010	-0.63148	repression	61
4.5	Cdc5	TGME49_269180	-1.22705	repression	61
4.5	Cdc5	TGME49_269190	0.29969	activation	61
4.5	Cdc5	TGME49_269250	0.97372	activation	61
4.5	Cdc5	TGME49_269330	0.53494	activation	61
4.5	Cdc5	TGME49_269390	-0.31622	repression	53
4.5	Cdc5	TGME49_269442	0.47607	activation	61
4.5	Cdc5	TGME49_269460	0.95419	activation	61
4.5	Cdc5	TGME49_269700	-0.89908	repression	61
4.5	Cdc5	TGME49_269730	0.56665	activation	61
4.5	Cdc5	TGME49_269840	0.57496	activation	61
4.5	Cdc5	TGME49_269885	0.99769	activation	61
4.5	Cdc5	TGME49_269920	-0.64286	repression	61
4.5	Cdc5	TGME49_269950	-1.01074	repression	61
4.5	Cdc5	TGME49_269970	-0.45338	repression	33
4.5	Cdc5	TGME49_269980	0.83153	activation	61
4.5	Cdc5	TGME49_269990	0.46272	activation	61
4.5	Cdc5	TGME49_270120	0.81733	activation	61
4.5	Cdc5	TGME49_270140	1.02453	activation	61
4.5	Cdc5	TGME49_270160	-0.45813	repression	33
4.5	Cdc5	TGME49_270200	-0.56536	repression	33
4.5	Cdc5	TGME49_270240	1.13083	activation	61
4.5	Cdc5	TGME49_270250	-1.09707	repression	61
4.5	Cdc5	TGME49_270310	0.89273	activation	49
4.5	Cdc5	TGME49_270370	0.42766	activation	61
4.5	Cdc5	TGME49_270380	-0.43589	repression	61
4.5	Cdc5	TGME49_270520	-0.23736	repression	60
4.5	Cdc5	TGME49_270700	-1.79202	repression	37
4.5	Cdc5	TGME49_270710	-0.5367	repression	37
4.5	Cdc5	TGME49_270790	0.44325	activation	33
4.5	Cdc5	TGME49_270880	-1.11264	repression	49
4.5	Cdc5	TGME49_270890	1.58962	activation	61
4.5	Cdc5	TGME49_270975	0.52731	activation	61
4.5	Cdc5	TGME49_271000	1.03458	activation	61
4.5	Cdc5	TGME49_271030	1.12858	activation	61
4.5	Cdc5	TGME49_271050	-0.51631	repression	61
4.5	Cdc5	TGME49_271260	0.69181	activation	61
4.5	Cdc5	TGME49_271430	0.77122	activation	49
4.5	Cdc5	TGME49_271750	1.06494	activation	61
4.5	Cdc5	TGME49_271790	1.0751	activation	61
4.5	Cdc5	TGME49_271810	0.60462	activation	61
4.5	Cdc5	TGME49_271930	-0.68787	repression	33
4.5	Cdc5	TGME49_271935	-2.04375	repression	37
4.5	Cdc5	TGME49_271970	0.55965	activation	61
4.5	Cdc5	TGME49_272030	1.02245	activation	37
4.5	Cdc5	TGME49_272155	0.70849	activation	53
4.5	Cdc5	TGME49_272380	-1.02234	repression	37
4.5	Cdc5	TGME49_272520	-2.05163	repression	33
4.5	Cdc5	TGME49_272650	-0.29106	repression	61
4.5	Cdc5	TGME49_272660	0.82532	activation	61
4.5	Cdc5	TGME49_272740	-0.55333	repression	37
4.5	Cdc5	TGME49_273030	0.49448	activation	45
4.5	Cdc5	TGME49_273070	0.94842	activation	61
4.5	Cdc5	TGME49_273130	-0.08578	repression	60
4.5	Cdc5	TGME49_273320	-4.905	repression	37
4.5	Cdc5	TGME49_273460	-0.18353	repression	60
4.5	Cdc5	TGME49_273520	-0.16562	repression	60
4.5	Cdc5	TGME49_273660	-0.52935	repression	61
4.5	Cdc5	TGME49_273720	0.63583	activation	49
4.5	Cdc5	TGME49_273730	0.99101	activation	61
4.5	Cdc5	TGME49_273760	-0.93046	repression	61
4.5	Cdc5	TGME49_273770	1.15278	activation	61
4.5	Cdc5	TGME49_273860	1.56945	activation	61
4.5	Cdc5	TGME49_273870	0.30496	activation	61
4.5	Cdc5	TGME49_273905	0.40485	activation	45
4.5	Cdc5	TGME49_273920	0.84858	activation	37
4.5	Cdc5	TGME49_273960	-0.68562	repression	37
4.5	Cdc5	TGME49_274060	0.42412	activation	61
4.5	Cdc5	TGME49_275430	0.52031	activation	49
4.5	Cdc5	TGME49_275440	-0.27327	repression	60
4.5	Cdc5	TGME49_275470	-1.12893	repression	49
4.5	Cdc5	TGME49_275568	0.66439	activation	49
4.5	Cdc5	TGME49_275610	0.34952	activation	61
4.5	Cdc5	TGME49_275650	-1.74551	repression	33
4.5	Cdc5	TGME49_275670	0.1696	activation	60
4.5	Cdc5	TGME49_275802	0.42412	activation	61
4.5	Cdc5	TGME49_275810	-0.34284	repression	61
4.5	Cdc5	TGME49_275860	-1.47632	repression	61
4.5	Cdc5	TGME49_275980	-0.76062	repression	49
4.5	Cdc5	TGME49_276110	0.29899	activation	61
4.5	Cdc5	TGME49_276130	1.46571	activation	61
4.5	Cdc5	TGME49_276140	0.73987	activation	61
4.5	Cdc5	TGME49_276170	-0.3272	repression	60
4.5	Cdc5	TGME49_276910	0.37403	activation	61
4.5	Cdc5	TGME49_276930	-1.96929	repression	61
4.5	Cdc5	TGME49_276940	-0.5742	repression	61
4.5	Cdc5	TGME49_276970	-0.34021	repression	61
4.5	Cdc5	TGME49_277000	0.72606	activation	61
4.5	Cdc5	TGME49_277080	-3.41516	repression	61
4.5	Cdc5	TGME49_277240	-0.43459	repression	61
4.5	Cdc5	TGME49_277270	-1.20487	repression	61
4.5	Cdc5	TGME49_277500	0.58523	activation	61
4.5	Cdc5	TGME49_277510	0.89145	activation	61
4.5	Cdc5	TGME49_277760	0.49021	activation	49
4.5	Cdc5	TGME49_277790	0.47248	activation	61
4.5	Cdc5	TGME49_277840	0.44972	activation	61
4.5	Cdc5	TGME49_277920	-0.53536	repression	61
4.5	Cdc5	TGME49_277940	0.60397	activation	61
4.5	Cdc5	TGME49_278050	0.47577	activation	61
4.5	Cdc5	TGME49_278270	-1.45661	repression	61
4.5	Cdc5	TGME49_278510	0.45458	activation	61
4.5	Cdc5	TGME49_278530	-0.66847	repression	61
4.5	Cdc5	TGME49_278540	1.17157	activation	61
4.5	Cdc5	TGME49_278670	0.35569	activation	61
4.5	Cdc5	TGME49_278740	-0.43821	repression	49
4.5	Cdc5	TGME49_278770	-0.87594	repression	33
4.5	Cdc5	TGME49_278780	0.29233	activation	61
4.5	Cdc5	TGME49_278800	-0.94874	repression	61
4.5	Cdc5	TGME49_278815	1.46435	activation	61
4.5	Cdc5	TGME49_278830	0.34659	activation	61
4.5	Cdc5	TGME49_278850	0.5591	activation	61
4.5	Cdc5	TGME49_278870	-0.84505	repression	61
4.5	Cdc5	TGME49_278920	0.72311	activation	61
4.5	Cdc5	TGME49_278930	-1.26555	repression	61
4.5	Cdc5	TGME49_278975	0.53534	activation	61
4.5	Cdc5	TGME49_279320	0.7207	activation	61
4.5	Cdc5	TGME49_279340	0.29936	activation	45
4.5	Cdc5	TGME49_279350	-1.38284	repression	37
4.5	Cdc5	TGME49_279360	-0.19169	repression	60
4.5	Cdc5	TGME49_279380	0.47299	activation	61
4.5	Cdc5	TGME49_279400	0.32636	activation	61
4.5	Cdc5	TGME49_279420	0.24917	activation	60
4.5	Cdc5	TGME49_279430	-1.85271	repression	61
4.5	Cdc5	TGME49_280380	-1.75078	repression	61
4.5	Cdc5	TGME49_280410	0.35332	activation	61
4.5	Cdc5	TGME49_280440	0.31523	activation	61
4.5	Cdc5	TGME49_280480	0.57917	activation	61
4.5	Cdc5	TGME49_280550	1.00986	activation	61
4.5	Cdc5	TGME49_280560	-0.48707	repression	49
4.5	Cdc5	TGME49_280610	0.46236	activation	61
4.5	Cdc5	TGME49_280670	-0.22555	repression	60
4.5	Cdc5	TGME49_280700	0.37602	activation	53
4.5	Cdc5	TGME49_280710	0.78739	activation	61
4.5	Cdc5	TGME49_280740	0.62028	activation	61
4.5	Cdc5	TGME49_280770	-0.63662	repression	61
4.5	Cdc5	TGME49_280800	0.56975	activation	61
4.5	Cdc5	TGME49_280810	-2.05154	repression	61
4.5	Cdc5	TGME49_281430	-0.28967	repression	53
4.5	Cdc5	TGME49_281440	0.63933	activation	61
4.5	Cdc5	TGME49_281520	0.72013	activation	61
4.5	Cdc5	TGME49_281570	0.35273	activation	37
4.5	Cdc5	TGME49_281650	0.42712	activation	61
4.5	Cdc5	TGME49_281900	0.81044	activation	61
4.5	Cdc5	TGME49_281920	0.92449	activation	61
4.5	Cdc5	TGME49_281990	0.33879	activation	61
4.5	Cdc5	TGME49_282055	0.92524	activation	61
4.5	Cdc5	TGME49_282140	-0.22107	repression	53
4.5	Cdc5	TGME49_282180	0.12364	activation	33
4.5	Cdc5	TGME49_282210	1.47445	activation	61
4.5	Cdc5	TGME49_283520	-0.71543	repression	53
4.5	Cdc5	TGME49_283540	-4.63174	repression	61
4.5	Cdc5	TGME49_283760	0.2405	activation	33
4.5	Cdc5	TGME49_283780	-1.17464	repression	61
4.5	Cdc5	TGME49_283850	0.15506	activation	60
4.5	Cdc5	TGME49_284170	1.34208	activation	61
4.5	Cdc5	TGME49_284180	0.86778	activation	61
4.5	Cdc5	TGME49_284190	-0.71747	repression	61
4.5	Cdc5	TGME49_284540	-1.35569	repression	53
4.5	Cdc5	TGME49_284560	-0.45025	repression	60
4.5	Cdc5	TGME49_284630	-0.38202	repression	61
4.5	Cdc5	TGME49_285180	0.54253	activation	61
4.5	Cdc5	TGME49_285190	-1.56356	repression	33
4.5	Cdc5	TGME49_285230	-0.39539	repression	37
4.5	Cdc5	TGME49_285240	-0.40342	repression	61
4.5	Cdc5	TGME49_285250	-0.45948	repression	60
4.5	Cdc5	TGME49_285510	0.66405	activation	61
4.5	Cdc5	TGME49_285670	0.45267	activation	61
4.5	Cdc5	TGME49_285750	0.78232	activation	53
4.5	Cdc5	TGME49_285860	0.42748	activation	61
4.5	Cdc5	TGME49_285870	1.32315	activation	61
4.5	Cdc5	TGME49_286030	-0.95914	repression	61
4.5	Cdc5	TGME49_286090	-0.396	repression	60
4.5	Cdc5	TGME49_286140	0.43363	activation	49
4.5	Cdc5	TGME49_286160	0.40729	activation	33
4.5	Cdc5	TGME49_286190	0.55346	activation	61
4.5	Cdc5	TGME49_286220	0.59737	activation	45
4.5	Cdc5	TGME49_286240	0.44088	activation	61
4.5	Cdc5	TGME49_286450	-2.09877	repression	61
4.5	Cdc5	TGME49_286470	-0.72737	repression	61
4.5	Cdc5	TGME49_286500	0.76476	activation	61
4.5	Cdc5	TGME49_286590	-1.07403	repression	49
4.5	Cdc5	TGME49_286630	-0.12934	repression	60
4.5	Cdc5	TGME49_286710	0.49517	activation	61
4.5	Cdc5	TGME49_286720	0.43113	activation	61
4.5	Cdc5	TGME49_287160	0.32245	activation	61
4.5	Cdc5	TGME49_287170	-0.6374	repression	61
4.5	Cdc5	TGME49_287200	0.79028	activation	61
4.5	Cdc5	TGME49_287500	0.59622	activation	61
4.5	Cdc5	TGME49_287970	0.20884	activation	61
4.5	Cdc5	TGME49_288245	-2.14533	repression	49
4.5	Cdc5	TGME49_288260	0.29124	activation	61
4.5	Cdc5	TGME49_288350	-0.39108	repression	53
4.5	Cdc5	TGME49_288360	-0.63068	repression	61
4.5	Cdc5	TGME49_288380	1.22272	activation	61
4.5	Cdc5	TGME49_288420	0.85561	activation	61
4.5	Cdc5	TGME49_288440	0.72695	activation	61
4.5	Cdc5	TGME49_288500	-0.44359	repression	49
4.5	Cdc5	TGME49_288630	0.55662	activation	61
4.5	Cdc5	TGME49_288650	-1.06607	repression	61
4.5	Cdc5	TGME49_288720	-0.52342	repression	61
4.5	Cdc5	TGME49_288830	-0.63655	repression	49
4.5	Cdc5	TGME49_288840	-0.54408	repression	61
4.5	Cdc5	TGME49_288850	0.21233	activation	61
4.5	Cdc5	TGME49_288950	0.95895	activation	61
4.5	Cdc5	TGME49_289210	0.3327	activation	61
4.5	Cdc5	TGME49_289330	0.99013	activation	61
4.5	Cdc5	TGME49_289370	-4.47688	repression	61
4.5	Cdc5	TGME49_289520	0.59651	activation	61
4.5	Cdc5	TGME49_289540	-0.86498	repression	61
4.5	Cdc5	TGME49_289600	-1.10419	repression	61
4.5	Cdc5	TGME49_289620	-4.95726	repression	49
4.5	Cdc5	TGME49_289630	-4.83775	repression	33
4.5	Cdc5	TGME49_289650	-0.34192	repression	60
4.5	Cdc5	TGME49_289710	0.98728	activation	61
4.5	Cdc5	TGME49_289730	0.53235	activation	61
4.5	Cdc5	TGME49_289740	0.48411	activation	61
4.5	Cdc5	TGME49_289750	-0.46342	repression	61
4.5	Cdc5	TGME49_289770	0.50367	activation	61
4.5	Cdc5	TGME49_289830	0.54843	activation	61
4.5	Cdc5	TGME49_289880	1.25586	activation	61
4.5	Cdc5	TGME49_289920	-3.29347	repression	61
4.5	Cdc5	TGME49_289970	0.9974	activation	61
4.5	Cdc5	TGME49_289980	0.51529	activation	61
4.5	Cdc5	TGME49_290005	0.39248	activation	61
4.5	Cdc5	TGME49_290040	0.44612	activation	61
4.5	Cdc5	TGME49_290160	0.5487	activation	61
4.5	Cdc5	TGME49_290170	0.7559	activation	61
4.5	Cdc5	TGME49_290200	1.27579	activation	61
4.5	Cdc5	TGME49_290300	0.57894	activation	49
4.5	Cdc5	TGME49_290600	0.25187	activation	60
4.5	Cdc5	TGME49_290620	0.5952	activation	61
4.5	Cdc5	TGME49_290640	-0.402	repression	33
4.5	Cdc5	TGME49_290670	0.68711	activation	61
4.5	Cdc5	TGME49_290700	-0.90734	repression	61
4.5	Cdc5	TGME49_290730	1.5137	activation	61
4.5	Cdc5	TGME49_290860	0.81727	activation	61
4.5	Cdc5	TGME49_290870	0.93763	activation	53
4.5	Cdc5	TGME49_290900	1.15244	activation	61
4.5	Cdc5	TGME49_290910	0.40408	activation	61
4.5	Cdc5	TGME49_290940	0.29298	activation	61
4.5	Cdc5	TGME49_291020	0.61823	activation	61
4.5	Cdc5	TGME49_291050	0.61757	activation	61
4.5	Cdc5	TGME49_291080	-0.44905	repression	49
4.5	Cdc5	TGME49_291180	0.21394	activation	61
4.5	Cdc5	TGME49_291310	0.25015	activation	61
4.5	Cdc5	TGME49_291600	0.21646	activation	60
4.5	Cdc5	TGME49_291680	-0.30177	repression	60
4.5	Cdc5	TGME49_291810	0.76382	activation	61
4.5	Cdc5	TGME49_291850	-1.01285	repression	61
4.5	Cdc5	TGME49_291890	-4.75781	repression	61
4.5	Cdc5	TGME49_291930	-1.36192	repression	61
4.5	Cdc5	TGME49_291960	0.35886	activation	60
4.5	Cdc5	TGME49_292020	0.61121	activation	61
4.5	Cdc5	TGME49_292080	-0.85253	repression	61
4.5	Cdc5	TGME49_292130	-0.31425	repression	60
4.5	Cdc5	TGME49_292140	-0.73944	repression	61
4.5	Cdc5	TGME49_292220	0.80009	activation	61
4.5	Cdc5	TGME49_292610	-0.64863	repression	37
4.5	Cdc5	TGME49_292920	-0.62101	repression	61
4.5	Cdc5	TGME49_292950	0.99127	activation	61
4.5	Cdc5	TGME49_293050	0.81904	activation	61
4.5	Cdc5	TGME49_293060	0.89359	activation	61
4.5	Cdc5	TGME49_293170	0.54107	activation	61
4.5	Cdc5	TGME49_293180	0.55996	activation	61
4.5	Cdc5	TGME49_293240	0.57634	activation	53
4.5	Cdc5	TGME49_293260	-0.55244	repression	49
4.5	Cdc5	TGME49_293340	1.20728	activation	61
4.5	Cdc5	TGME49_293430	0.29127	activation	60
4.5	Cdc5	TGME49_293470	0.4129	activation	61
4.5	Cdc5	TGME49_293540	0.46986	activation	61
4.5	Cdc5	TGME49_293570	0.50559	activation	61
4.5	Cdc5	TGME49_293580	0.22327	activation	60
4.5	Cdc5	TGME49_293740	-0.74118	repression	61
4.5	Cdc5	TGME49_293780	0.34829	activation	61
4.5	Cdc5	TGME49_293820	-0.51925	repression	61
4.5	Cdc5	TGME49_293870	-0.25864	repression	60
4.5	Cdc5	TGME49_294200	-0.25468	repression	60
4.5	Cdc5	TGME49_294220	0.94278	activation	61
4.5	Cdc5	TGME49_294290	0.46753	activation	61
4.5	Cdc5	TGME49_294390	0.45419	activation	45
4.5	Cdc5	TGME49_294550	0.52595	activation	61
4.5	Cdc5	TGME49_294560	0.56618	activation	61
4.5	Cdc5	TGME49_294620	0.31135	activation	61
4.5	Cdc5	TGME49_294640	0.49688	activation	61
4.5	Cdc5	TGME49_294670	0.93138	activation	61
4.5	Cdc5	TGME49_294800	-0.89021	repression	61
4.5	Cdc5	TGME49_294830	-0.56009	repression	33
4.5	Cdc5	TGME49_294840	-0.40677	repression	61
4.5	Cdc5	TGME49_294860	0.67321	activation	61
4.5	Cdc5	TGME49_294940	-0.30472	repression	61
4.5	Cdc5	TGME49_295040	-0.88071	repression	37
4.5	Cdc5	TGME49_295100	0.35492	activation	61
4.5	Cdc5	TGME49_295105	0.41565	activation	61
4.5	Cdc5	TGME49_295110	0.65689	activation	61
4.5	Cdc5	TGME49_295125	1.46062	activation	61
4.5	Cdc5	TGME49_295310	0.56947	activation	45
4.5	Cdc5	TGME49_295340	0.62825	activation	61
4.5	Cdc5	TGME49_295360	-1.9001	repression	53
4.5	Cdc5	TGME49_295450	0.75365	activation	61
4.5	Cdc5	TGME49_295610	0.82553	activation	61
4.5	Cdc5	TGME49_295620	0.46724	activation	61
4.5	Cdc5	TGME49_295630	0.6851	activation	61
4.5	Cdc5	TGME49_295658	0.41815	activation	37
4.5	Cdc5	TGME49_295710	0.31024	activation	61
4.5	Cdc5	TGME49_295760	1.06124	activation	61
4.5	Cdc5	TGME49_295910	0.8622	activation	61
4.5	Cdc5	TGME49_296000	0.8448	activation	61
4.5	Cdc5	TGME49_296015	1.22051	activation	61
4.5	Cdc5	TGME49_297060	0.45797	activation	61
4.5	Cdc5	TGME49_297070	0.23423	activation	61
4.5	Cdc5	TGME49_297150	0.44195	activation	49
4.5	Cdc5	TGME49_297210	1.04004	activation	61
4.5	Cdc5	TGME49_297230	0.79123	activation	61
4.5	Cdc5	TGME49_297340	0.39575	activation	61
4.5	Cdc5	TGME49_297430	0.22221	activation	60
4.5	Cdc5	TGME49_297470	0.62517	activation	61
4.5	Cdc5	TGME49_297500	0.95634	activation	61
4.5	Cdc5	TGME49_297650	-1.01585	repression	33
4.5	Cdc5	TGME49_297730	0.57624	activation	61
4.5	Cdc5	TGME49_297780	0.70248	activation	61
4.5	Cdc5	TGME49_297810	0.26546	activation	61
4.5	Cdc5	TGME49_297845	0.57244	activation	61
4.5	Cdc5	TGME49_297870	1.12277	activation	61
4.5	Cdc5	TGME49_297880	-0.43992	repression	60
4.5	Cdc5	TGME49_297960	0.85858	activation	61
4.5	Cdc5	TGME49_298610	-0.78334	repression	53
4.5	Cdc5	TGME49_299050	-0.38935	repression	60
4.5	Cdc5	TGME49_299190	2.32726	activation	61
4.5	Cdc5	TGME49_299200	0.75728	activation	61
4.5	Cdc5	TGME49_299780	-2.71717	repression	61
4.5	Cdc5	TGME49_299980	-0.44085	repression	61
4.5	Cdc5	TGME49_300000	-0.48984	repression	60
4.5	Cdc5	TGME49_300010	0.34551	activation	45
4.5	Cdc5	TGME49_300040	-0.48932	repression	60
4.5	Cdc5	TGME49_300048	-2.38273	repression	61
4.5	Cdc5	TGME49_300100	1.24863	activation	61
4.5	Cdc5	TGME49_300120	1.92011	activation	61
4.5	Cdc5	TGME49_300140	1.09942	activation	61
4.5	Cdc5	TGME49_300190	-0.63788	repression	61
4.5	Cdc5	TGME49_300200	0.61188	activation	61
4.5	Cdc5	TGME49_300220	0.37392	activation	60
4.5	Cdc5	TGME49_300240	2.06937	activation	61
4.5	Cdc5	TGME49_300260	0.32485	activation	61
4.5	Cdc5	TGME49_300270	0.94669	activation	61
4.5	Cdc5	TGME49_300290	0.57565	activation	61
4.5	Cdc5	TGME49_300310	0.18896	activation	61
4.5	Cdc5	TGME49_300350	0.36543	activation	61
4.5	Cdc5	TGME49_300360	0.44144	activation	61
4.5	Cdc5	TGME49_301340	0.41227	activation	61
4.5	Cdc5	TGME49_301400	-0.76973	repression	61
4.5	Cdc5	TGME49_301420	0.51741	activation	61
4.5	Cdc5	TGME49_301440	-0.63804	repression	61
4.5	Cdc5	TGME49_301450	0.4369	activation	61
4.5	Cdc5	TGME49_304500	-2.65734	repression	61
4.5	Cdc5	TGME49_304630	1.01267	activation	61
4.5	Cdc5	TGME49_304710	0.26777	activation	61
4.5	Cdc5	TGME49_304740	-4.58962	repression	33
4.5	Cdc5	TGME49_304770	0.59187	activation	61
4.5	Cdc5	TGME49_304880	-0.68477	repression	61
4.5	Cdc5	TGME49_304900	0.76918	activation	61
4.5	Cdc5	TGME49_304970	-0.60936	repression	49
4.5	Cdc5	TGME49_305050	-0.53572	repression	61
4.5	Cdc5	TGME49_305140	0.85868	activation	61
4.5	Cdc5	TGME49_305160	1.76954	activation	61
4.5	Cdc5	TGME49_305180	0.76889	activation	61
4.5	Cdc5	TGME49_305250	1.23766	activation	61
4.5	Cdc5	TGME49_305270	1.21743	activation	61
4.5	Cdc5	TGME49_305290	1.65109	activation	61
4.5	Cdc5	TGME49_305340	0.65079	activation	61
4.5	Cdc5	TGME49_305460	0.71477	activation	61
4.5	Cdc5	TGME49_305510	1.04594	activation	61
4.5	Cdc5	TGME49_305590	1.06559	activation	61
4.5	Cdc5	TGME49_305820	0.7487	activation	61
4.5	Cdc5	TGME49_306020	2.90211	activation	61
4.5	Cdc5	TGME49_306060	0.29742	activation	60
4.5	Cdc5	TGME49_306195	0.35175	activation	61
4.5	Cdc5	TGME49_306270	-2.98671	repression	61
4.5	Cdc5	TGME49_306330	1.22818	activation	61
4.5	Cdc5	TGME49_306350	-0.50768	repression	33
4.5	Cdc5	TGME49_306390	0.21628	activation	60
4.5	Cdc5	TGME49_306400	-0.25912	repression	37
4.5	Cdc5	TGME49_306430	0.4786	activation	61
4.5	Cdc5	TGME49_306650	0.25161	activation	61
4.5	Cdc5	TGME49_306660	0.71287	activation	61
4.5	Cdc5	TGME49_306670	-0.1311	repression	60
4.5	Cdc5	TGME49_306680	-2.27035	repression	37
4.5	Cdc5	TGME49_306895	-0.2733	repression	61
4.5	Cdc5	TGME49_306970	0.85144	activation	45
4.5	Cdc5	TGME49_307760	-0.59666	repression	61
4.5	Cdc5	TGME49_307800	-0.5777	repression	49
4.5	Cdc5	TGME49_307810	0.14203	activation	60
4.5	Cdc5	TGME49_307830	-1.4447	repression	61
4.5	Cdc5	TGME49_307850	0.67865	activation	61
4.5	Cdc5	TGME49_307860	0.49029	activation	61
4.5	Cdc5	TGME49_308000	-0.97947	repression	61
4.5	Cdc5	TGME49_308010	0.96186	activation	61
4.5	Cdc5	TGME49_308020	-1.03601	repression	61
4.5	Cdc5	TGME49_308050	0.52446	activation	61
4.5	Cdc5	TGME49_308810	0.45146	activation	61
4.5	Cdc5	TGME49_308860	-0.6735	repression	61
4.5	Cdc5	TGME49_308870	-0.28292	repression	33
4.5	Cdc5	TGME49_308890	-0.56438	repression	61
4.5	Cdc5	TGME49_308920	-0.64181	repression	49
4.5	Cdc5	TGME49_308950	-2.81887	repression	33
4.5	Cdc5	TGME49_308970	-0.45085	repression	61
4.5	Cdc5	TGME49_309040	-0.76385	repression	61
4.5	Cdc5	TGME49_309110	0.52502	activation	33
4.5	Cdc5	TGME49_309120	0.57779	activation	61
4.5	Cdc5	TGME49_309160	0.69158	activation	61
4.5	Cdc5	TGME49_309220	0.26313	activation	61
4.5	Cdc5	TGME49_309560	0.84306	activation	61
4.5	Cdc5	TGME49_309600	-0.3737	repression	60
4.5	Cdc5	TGME49_309720	1.87695	activation	61
4.5	Cdc5	TGME49_309730	2.18979	activation	61
4.5	Cdc5	TGME49_309752	0.80076	activation	61
4.5	Cdc5	TGME49_309760	-1.63373	repression	61
4.5	Cdc5	TGME49_309770	0.89623	activation	61
4.5	Cdc5	TGME49_309800	0.31482	activation	61
4.5	Cdc5	TGME49_309810	-0.5585	repression	61
4.5	Cdc5	TGME49_309820	-0.66513	repression	61
4.5	Cdc5	TGME49_310010	1.01305	activation	61
4.5	Cdc5	TGME49_310030	-0.63637	repression	61
4.5	Cdc5	TGME49_310040	-0.25135	repression	60
4.5	Cdc5	TGME49_310150	1.17025	activation	61
4.5	Cdc5	TGME49_310180	-0.32978	repression	61
4.5	Cdc5	TGME49_310220	0.60209	activation	61
4.5	Cdc5	TGME49_310235	1.60358	activation	61
4.5	Cdc5	TGME49_310240	1.17687	activation	61
4.5	Cdc5	TGME49_310360	0.33148	activation	61
4.5	Cdc5	TGME49_310370	0.35816	activation	61
4.5	Cdc5	TGME49_310390	-1.17609	repression	61
4.5	Cdc5	TGME49_310420	0.39273	activation	61
4.5	Cdc5	TGME49_310430	0.6998	activation	49
4.5	Cdc5	TGME49_310440	-0.98541	repression	61
4.5	Cdc5	TGME49_310470	-0.21428	repression	60
4.5	Cdc5	TGME49_310640	0.35748	activation	61
4.5	Cdc5	TGME49_310670	0.91895	activation	61
4.5	Cdc5	TGME49_310700	1.51965	activation	61
4.5	Cdc5	TGME49_310750	0.50923	activation	61
4.5	Cdc5	TGME49_310770	0.29796	activation	61
4.5	Cdc5	TGME49_310780	-0.16101	repression	61
4.5	Cdc5	TGME49_310790	-1.405	repression	61
4.5	Cdc5	TGME49_310900	0.64921	activation	61
4.5	Cdc5	TGME49_310930	0.57592	activation	61
4.5	Cdc5	TGME49_311010	0.25213	activation	60
4.5	Cdc5	TGME49_311090	0.36678	activation	61
4.5	Cdc5	TGME49_311100	-2.40879	repression	53
4.5	Cdc5	TGME49_311160	0.29716	activation	61
4.5	Cdc5	TGME49_311230	-1.19827	repression	61
4.5	Cdc5	TGME49_311260	0.75196	activation	61
4.5	Cdc5	TGME49_311290	-0.14483	repression	60
4.5	Cdc5	TGME49_311310	1.37458	activation	61
4.5	Cdc5	TGME49_311320	0.94363	activation	33
4.5	Cdc5	TGME49_311400	0.90043	activation	61
4.5	Cdc5	TGME49_311430	-1.98735	repression	37
4.5	Cdc5	TGME49_311440	-0.59968	repression	37
4.5	Cdc5	TGME49_311470	1.07125	activation	61
4.5	Cdc5	TGME49_311680	0.87823	activation	61
4.5	Cdc5	TGME49_311720	0.4282	activation	60
4.5	Cdc5	TGME49_311800	0.56958	activation	61
4.5	Cdc5	TGME49_311870	-0.29163	repression	53
4.5	Cdc5	TGME49_311920	0.71221	activation	61
4.5	Cdc5	TGME49_312050	1.00045	activation	61
4.5	Cdc5	TGME49_312100	0.53981	activation	61
4.5	Cdc5	TGME49_312110	0.85558	activation	61
4.5	Cdc5	TGME49_312150	0.93719	activation	61
4.5	Cdc5	TGME49_312270	0.43743	activation	61
4.5	Cdc5	TGME49_312300	-0.48746	repression	37
4.5	Cdc5	TGME49_312390	0.57974	activation	61
4.5	Cdc5	TGME49_312470	-0.26284	repression	49
4.5	Cdc5	TGME49_312490	-0.57034	repression	33
4.5	Cdc5	TGME49_312530	-0.33969	repression	53
4.5	Cdc5	TGME49_312570	-0.59967	repression	61
4.5	Cdc5	TGME49_312590	0.50242	activation	61
4.5	Cdc5	TGME49_312600	-1.7976	repression	61
4.5	Cdc5	TGME49_312622	0.8827	activation	61
4.5	Cdc5	TGME49_312640	0.4975	activation	61
4.5	Cdc5	TGME49_312660	0.73025	activation	61
4.5	Cdc5	TGME49_312860	-0.47854	repression	33
4.5	Cdc5	TGME49_312905	0.27812	activation	33
4.5	Cdc5	TGME49_312940	-0.17994	repression	60
4.5	Cdc5	TGME49_312950	2.33531	activation	61
4.5	Cdc5	TGME49_312990	-1.55571	repression	33
4.5	Cdc5	TGME49_313010	-0.41806	repression	60
4.5	Cdc5	TGME49_313020	-0.76353	repression	33
4.5	Cdc5	TGME49_313070	-0.19173	repression	61
4.5	Cdc5	TGME49_313140	0.28534	activation	60
4.5	Cdc5	TGME49_313180	-0.34145	repression	61
4.5	Cdc5	TGME49_313190	1.12279	activation	37
4.5	Cdc5	TGME49_313200	0.56568	activation	33
4.5	Cdc5	TGME49_313340	-0.3457	repression	49
4.5	Cdc5	TGME49_313380	1.00198	activation	61
4.5	Cdc5	TGME49_313390	-0.60331	repression	61
4.5	Cdc5	TGME49_313400	0.47499	activation	61
4.5	Cdc5	TGME49_313410	0.34807	activation	61
4.5	Cdc5	TGME49_313440	-0.37706	repression	60
4.5	Cdc5	TGME49_313540	0.29751	activation	61
4.5	Cdc5	TGME49_313550	0.41993	activation	61
4.5	Cdc5	TGME49_313560	-0.75767	repression	61
4.5	Cdc5	TGME49_313570	0.73714	activation	61
4.5	Cdc5	TGME49_313580	0.52152	activation	61
4.5	Cdc5	TGME49_313640	-0.14723	repression	60
4.5	Cdc5	TGME49_313780	0.66984	activation	61
4.5	Cdc5	TGME49_313820	0.84931	activation	61
4.5	Cdc5	TGME49_313860	1.45889	activation	61
4.5	Cdc5	TGME49_313870	0.992	activation	61
4.5	Cdc5	TGME49_313910	-0.96459	repression	61
4.5	Cdc5	TGME49_314000	0.6171	activation	61
4.5	Cdc5	TGME49_314070	-0.84971	repression	49
4.5	Cdc5	TGME49_314090	0.87437	activation	61
4.5	Cdc5	TGME49_314100	0.28882	activation	61
4.5	Cdc5	TGME49_314250	0.46509	activation	61
4.5	Cdc5	TGME49_314260	0.16414	activation	60
4.5	Cdc5	TGME49_314310	-0.21267	repression	61
4.5	Cdc5	TGME49_314430	-1.22928	repression	61
4.5	Cdc5	TGME49_314450	-0.39393	repression	60
4.5	Cdc5	TGME49_314500	-1.50279	repression	37
4.5	Cdc5	TGME49_314570	-4.7831	repression	61
4.5	Cdc5	TGME49_314720	0.64107	activation	61
4.5	Cdc5	TGME49_314780	-0.48572	repression	61
4.5	Cdc5	TGME49_314790	0.51383	activation	61
4.5	Cdc5	TGME49_314820	1.30342	activation	61
4.5	Cdc5	TGME49_314830	0.47298	activation	61
4.5	Cdc5	TGME49_315080	0.3105	activation	61
4.5	Cdc5	TGME49_315130	0.4605	activation	61
4.5	Cdc5	TGME49_315160	0.45494	activation	61
4.5	Cdc5	TGME49_315210	0.44191	activation	61
4.5	Cdc5	TGME49_315220	0.84436	activation	61
4.5	Cdc5	TGME49_315270	-1.15017	repression	33
4.5	Cdc5	TGME49_315300	0.70208	activation	61
4.5	Cdc5	TGME49_315320	-0.49466	repression	61
4.5	Cdc5	TGME49_315470	0.41389	activation	61
4.5	Cdc5	TGME49_315490	0.12952	activation	60
4.5	Cdc5	TGME49_315500	0.28293	activation	61
4.5	Cdc5	TGME49_315510	0.50798	activation	45
4.5	Cdc5	TGME49_315530	0.51731	activation	61
4.5	Cdc5	TGME49_315570	1.95332	activation	61
4.5	Cdc5	TGME49_315580	0.33601	activation	61
4.5	Cdc5	TGME49_315610	-0.31618	repression	60
4.5	Cdc5	TGME49_315680	0.51163	activation	33
4.5	Cdc5	TGME49_315740	0.62582	activation	61
4.5	Cdc5	TGME49_315770	1.13731	activation	61
4.5	Cdc5	TGME49_315780	1.01629	activation	61
4.5	Cdc5	TGME49_315930	0.49725	activation	61
4.5	Cdc5	TGME49_316140	0.3734	activation	61
4.5	Cdc5	TGME49_316250	-3.02681	repression	61
4.5	Cdc5	TGME49_316255	-1.04248	repression	61
4.5	Cdc5	TGME49_316260	1.14848	activation	61
4.5	Cdc5	TGME49_316270	0.38171	activation	61
4.5	Cdc5	TGME49_316280	0.17716	activation	60
4.5	Cdc5	TGME49_316310	-0.45594	repression	61
4.5	Cdc5	TGME49_316340	-1.29101	repression	61
4.5	Cdc5	TGME49_316360	-0.19498	repression	60
4.5	Cdc5	TGME49_316540	-0.24638	repression	60
4.5	Cdc5	TGME49_316600	0.68323	activation	61
4.5	Cdc5	TGME49_316620	0.55332	activation	61
4.5	Cdc5	TGME49_316710	-0.50019	repression	61
4.5	Cdc5	TGME49_317705	-0.29169	repression	61
4.5	Cdc5	TGME49_318160	0.388	activation	60
4.5	Cdc5	TGME49_318230	0.55524	activation	61
4.5	Cdc5	TGME49_318290	0.57061	activation	61
4.5	Cdc5	TGME49_318410	0.18357	activation	61
4.5	Cdc5	TGME49_318430	0.79559	activation	61
4.5	Cdc5	TGME49_318525	0.99186	activation	61
4.5	Cdc5	TGME49_318550	0.38281	activation	61
4.5	Cdc5	TGME49_318700	-0.34756	repression	49
4.5	Cdc5	TGME49_318730	0.89754	activation	33
4.5	Cdc5	TGME49_319350	-0.3645	repression	61
4.5	Cdc5	TGME49_319530	-0.58378	repression	33
4.5	Cdc5	TGME49_319560	-3.44888	repression	61
4.5	Cdc5	TGME49_319640	1.00867	activation	61
4.5	Cdc5	TGME49_319860	0.26883	activation	61
4.5	Cdc5	TGME49_319870	1.13656	activation	61
4.5	Cdc5	TGME49_319920	1.08739	activation	61
4.5	Cdc5	TGME49_320020	0.47434	activation	60
4.5	Cdc5	TGME49_320030	1.13565	activation	61
4.5	Cdc5	TGME49_320050	1.07641	activation	61
4.5	Cdc5	TGME49_320070	-0.77411	repression	61
4.5	Cdc5	TGME49_320080	-0.57504	repression	61
4.5	Cdc5	TGME49_320100	-0.45979	repression	61
4.5	Cdc5	TGME49_320220	0.89914	activation	61
4.5	Cdc5	TGME49_320300	0.31851	activation	61
4.5	Cdc5	TGME49_320570	0.70908	activation	61
4.5	Cdc5	TGME49_320600	-0.27057	repression	60
4.5	Cdc5	TGME49_320630	-0.89531	repression	61
4.5	Cdc5	TGME49_320690	0.4689	activation	53
4.5	Cdc5	TGME49_320740	0.33801	activation	61
4.5	Cdc5	TGME49_321350	-1.49043	repression	61
4.5	Cdc5	TGME49_321400	-0.27054	repression	60
4.5	Cdc5	TGME49_321520	0.68309	activation	61
4.5	Cdc5	TGME49_321530	0.65787	activation	61
4.5	Cdc5	TGME49_321540	-0.23054	repression	37
4.5	Cdc5	TGME49_321550	0.38328	activation	61
4.5	Cdc5	TGME49_321560	0.4138	activation	53
4.5	Cdc5	TGME49_321590	0.25489	activation	61
4.5	Cdc5	TGME49_321620	0.8699	activation	61
4.5	Cdc5	TGME49_321650	0.51606	activation	61
4.5	Cdc5	TGME49_321680	0.38721	activation	61
4.5	Cdc5	TGME49_461470	0.34268	activation	45
4.5	Cdc5	TGME49_500004	0.53222	activation	61
4.5	Cdc5	TGME49_500010	1.48162	activation	61
4.5	Cdc5	TGME49_500013	0.84552	activation	49
4.5	Cdc5	TGME49_500024	-0.60413	repression	37
4.5	Cdc5	TGME49_500064	-1.11715	repression	61
4.5	Cdc5	TGME49_500077	2.2313	activation	53
4.5	Cdc5	TGME49_500081	-0.67988	repression	33
4.5	Cdc5	TGME49_500084	-0.18353	repression	60
4.5	Cdc5	TGME49_500098	0.57657	activation	61
4.5	Cdc5	TGME49_500112	-1.17205	repression	61
4.5	Cdc5	TGME49_500114	-0.93789	repression	33
4.5	Cdc5	TGME49_500128	0.98767	activation	49
4.5	Cdc5	TGME49_500130	0.60421	activation	61
4.5	Cdc5	TGME49_500134	0.64012	activation	37
4.5	Cdc5	TGME49_500149	0.62002	activation	61
4.5	Cdc5	TGME49_500161	1.19887	activation	61
4.5	Cdc5	TGME49_500167	1.48747	activation	61
4.5	Cdc5	TGME49_500170	-1.06394	repression	61
4.5	Cdc5	TGME49_500171	-0.51864	repression	33
4.5	Cdc5	TGME49_500178	0.90826	activation	61
4.5	Cdc5	TGME49_500183	1.29444	activation	61
4.5	Cdc5	TGME49_500200	0.6622	activation	61
4.5	Cdc5	TGME49_500208	2.8144	activation	61
4.5	Cdc5	TGME49_500222	0.44447	activation	61
4.5	Cdc5	TGME49_500225	-2.0079	repression	61
4.5	Cdc5	TGME49_500229	-0.57074	repression	53
4.5	Cdc5	TGME49_500231	-2.05127	repression	33
4.5	Cdc5	TGME49_500247	0.42671	activation	60
4.5	Cdc5	TGME49_500250	-0.54786	repression	53
4.5	Cdc5	TGME49_500251	-1.10798	repression	61
4.5	Cdc5	TGME49_500260	1.48126	activation	61
4.5	Cdc5	TGME49_500261	0.72122	activation	61
4.5	Cdc5	TGME49_500268	0.5311	activation	61
4.5	Cdc5	TGME49_500275	0.97797	activation	61
4.5	Cdc5	TGME49_500276	1.92107	activation	53
4.5	Cdc5	TGME49_500284	-0.74142	repression	53
4.5	Cdc5	TGME49_500289	-0.29116	repression	61
4.5	Cdc5	TGME49_500293	-1.53738	repression	61
4.5	Cdc5	TGME49_500294	-0.84745	repression	61
4.5	Cdc5	TGME49_500302	-0.49289	repression	53
4.5	Cdc5	TGME49_500312	-0.62155	repression	61
4.5	Cdc5	TGME49_500327	1.56526	activation	61
4.5	Cdc5	TGME49_500328	0.68949	activation	61
4.5	Cdc5	TGME49_500354	-0.49876	repression	61
4.5	Cdc5	TGME49_500409	1.43208	activation	61
4.5	Cdc5	TGME49_500415	-0.95642	repression	61
4.5	Cdc5	TGME49_500425	-1.12625	repression	33
4.5	DMAP1	TGME49_200010	-0.51858	repression	61
4.5	DMAP1	TGME49_200250	-1.96042	repression	61
4.5	DMAP1	TGME49_200290	-0.83579	repression	61
4.5	DMAP1	TGME49_200310	-0.52095	repression	61
4.5	DMAP1	TGME49_200330	1.9134	activation	61
4.5	DMAP1	TGME49_200360	-0.36594	repression	61
4.5	DMAP1	TGME49_200385	-0.68534	repression	61
4.5	DMAP1	TGME49_200400	0.33533	activation	61
4.5	DMAP1	TGME49_201170	-1.30081	repression	37
4.5	DMAP1	TGME49_201230	1.09168	activation	61
4.5	DMAP1	TGME49_201240	0.57905	activation	53
4.5	DMAP1	TGME49_201380	-3.29608	repression	53
4.5	DMAP1	TGME49_201390	-3.00888	repression	61
4.5	DMAP1	TGME49_201400	-0.68173	repression	37
4.5	DMAP1	TGME49_201520	0.58625	activation	61
4.5	DMAP1	TGME49_201630	1.16344	activation	61
4.5	DMAP1	TGME49_201680	0.60107	activation	45
4.5	DMAP1	TGME49_201810	0.83373	activation	53
4.5	DMAP1	TGME49_201860	-1.49347	repression	61
4.5	DMAP1	TGME49_202120	0.75782	activation	61
4.5	DMAP1	TGME49_202500	0.643	activation	61
4.5	DMAP1	TGME49_202510	-0.15403	repression	32
4.5	DMAP1	TGME49_202540	0.5442	activation	61
4.5	DMAP1	TGME49_202610	-0.62944	repression	37
4.5	DMAP1	TGME49_202620	-0.39269	repression	60
4.5	DMAP1	TGME49_202630	0.44465	activation	61
4.5	DMAP1	TGME49_202680	0.55747	activation	61
4.5	DMAP1	TGME49_202770	0.44901	activation	61
4.5	DMAP1	TGME49_202830	-0.32298	repression	61
4.5	DMAP1	TGME49_202840	0.68537	activation	61
4.5	DMAP1	TGME49_203030	-0.43769	repression	49
4.5	DMAP1	TGME49_203060	-3.09747	repression	53
4.5	DMAP1	TGME49_203170	0.48105	activation	33
4.5	DMAP1	TGME49_203180	0.5529	activation	33
4.5	DMAP1	TGME49_203300	-0.98608	repression	49
4.5	DMAP1	TGME49_203310	-3.68258	repression	61
4.5	DMAP1	TGME49_203390	-0.46802	repression	33
4.5	DMAP1	TGME49_203540	-1.88242	repression	33
4.5	DMAP1	TGME49_203630	-0.15353	repression	60
4.5	DMAP1	TGME49_203790	-0.39501	repression	60
4.5	DMAP1	TGME49_203810	-0.42602	repression	33
4.5	DMAP1	TGME49_203880	0.72437	activation	61
4.5	DMAP1	TGME49_203930	1.80901	activation	45
4.5	DMAP1	TGME49_203980	0.97244	activation	61
4.5	DMAP1	TGME49_203990	0.80852	activation	61
4.5	DMAP1	TGME49_204050	-1.46609	repression	61
4.5	DMAP1	TGME49_204060	0.85028	activation	61
4.5	DMAP1	TGME49_204070	0.81738	activation	61
4.5	DMAP1	TGME49_204270	0.72734	activation	45
4.5	DMAP1	TGME49_204480	0.62995	activation	61
4.5	DMAP1	TGME49_204530	-5.06821	repression	61
4.5	DMAP1	TGME49_204880	0.66753	activation	33
4.5	DMAP1	TGME49_205030	-0.5898	repression	61
4.5	DMAP1	TGME49_205170	-1.52789	repression	61
4.5	DMAP1	TGME49_205180	0.37439	activation	61
4.5	DMAP1	TGME49_205290	-0.72448	repression	33
4.5	DMAP1	TGME49_205360	1.04163	activation	61
4.5	DMAP1	TGME49_205470	0.40534	activation	61
4.5	DMAP1	TGME49_205490	0.75576	activation	61
4.5	DMAP1	TGME49_205500	0.78639	activation	33
4.5	DMAP1	TGME49_205510	0.38271	activation	33
4.5	DMAP1	TGME49_205640	0.53767	activation	61
4.5	DMAP1	TGME49_205650	0.99134	activation	61
4.5	DMAP1	TGME49_206340	-3.2112	repression	61
4.5	DMAP1	TGME49_206710	1.03697	activation	61
4.5	DMAP1	TGME49_207240	1.64402	activation	61
4.5	DMAP1	TGME49_207440	0.30358	activation	60
4.5	DMAP1	TGME49_207460	0.28376	activation	33
4.5	DMAP1	TGME49_207760	0.45705	activation	38
4.5	DMAP1	TGME49_207770	0.63198	activation	61
4.5	DMAP1	TGME49_207800	0.57522	activation	37
4.5	DMAP1	TGME49_208030	-1.69382	repression	37
4.5	DMAP1	TGME49_208340	0.64462	activation	33
4.5	DMAP1	TGME49_208370	-2.06755	repression	37
4.5	DMAP1	TGME49_208420	-0.8264	repression	33
4.5	DMAP1	TGME49_209000	0.89499	activation	61
4.5	DMAP1	TGME49_209030	-0.43186	repression	60
4.5	DMAP1	TGME49_209050	0.9597	activation	49
4.5	DMAP1	TGME49_209150	0.47082	activation	61
4.5	DMAP1	TGME49_209170	0.63291	activation	61
4.5	DMAP1	TGME49_209250	1.66256	activation	61
4.5	DMAP1	TGME49_209260	0.18741	activation	44
4.5	DMAP1	TGME49_209450	0.69088	activation	61
4.5	DMAP1	TGME49_209500	0.44625	activation	61
4.5	DMAP1	TGME49_209600	0.96186	activation	61
4.5	DMAP1	TGME49_209890	0.498	activation	61
4.5	DMAP1	TGME49_209945	0.3293	activation	60
4.5	DMAP1	TGME49_209950	0.9811	activation	61
4.5	DMAP1	TGME49_210270	0.21842	activation	61
4.5	DMAP1	TGME49_210280	0.39899	activation	61
4.5	DMAP1	TGME49_210370	0.49348	activation	61
4.5	DMAP1	TGME49_210380	0.63461	activation	61
4.5	DMAP1	TGME49_210408	-0.33349	repression	60
4.5	DMAP1	TGME49_210412	0.63624	activation	61
4.5	DMAP1	TGME49_210420	0.38874	activation	60
4.5	DMAP1	TGME49_210430	0.50114	activation	33
4.5	DMAP1	TGME49_210820	0.73021	activation	61
4.5	DMAP1	TGME49_211250	0.73943	activation	61
4.5	DMAP1	TGME49_211290	-0.75478	repression	61
4.5	DMAP1	TGME49_211630	-1.3549	repression	61
4.5	DMAP1	TGME49_211710	-0.9207	repression	45
4.5	DMAP1	TGME49_211720	0.25699	activation	45
4.5	DMAP1	TGME49_211850	1.19524	activation	61
4.5	DMAP1	TGME49_211860	-0.49533	repression	33
4.5	DMAP1	TGME49_212130	0.66167	activation	33
4.5	DMAP1	TGME49_212210	-0.37831	repression	61
4.5	DMAP1	TGME49_212220	0.69294	activation	61
4.5	DMAP1	TGME49_212270	-3.1943	repression	49
4.5	DMAP1	TGME49_212770	-0.49417	repression	61
4.5	DMAP1	TGME49_212880	1.08618	activation	61
4.5	DMAP1	TGME49_212980	0.75054	activation	61
4.5	DMAP1	TGME49_213030	1.33138	activation	61
4.5	DMAP1	TGME49_213050	-1.66703	repression	61
4.5	DMAP1	TGME49_213280	-1.42273	repression	61
4.5	DMAP1	TGME49_213580	-0.62818	repression	61
4.5	DMAP1	TGME49_213660	0.81118	activation	61
4.5	DMAP1	TGME49_213870	0.75948	activation	61
4.5	DMAP1	TGME49_213920	0.8725	activation	61
4.5	DMAP1	TGME49_213940	-0.46244	repression	61
4.5	DMAP1	TGME49_214070	-2.45378	repression	37
4.5	DMAP1	TGME49_214080	-1.02074	repression	61
4.5	DMAP1	TGME49_214090	0.82057	activation	61
4.5	DMAP1	TGME49_214130	0.48997	activation	61
4.5	DMAP1	TGME49_214140	0.68541	activation	61
4.5	DMAP1	TGME49_214180	0.3626	activation	61
4.5	DMAP1	TGME49_214220	-1.00217	repression	61
4.5	DMAP1	TGME49_214320	-0.29921	repression	61
4.5	DMAP1	TGME49_214440	-0.27349	repression	60
4.5	DMAP1	TGME49_214770	0.55722	activation	45
4.5	DMAP1	TGME49_214835	-4.46688	repression	33
4.5	DMAP1	TGME49_214940	-2.5688	repression	61
4.5	DMAP1	TGME49_214950	0.4367	activation	61
4.5	DMAP1	TGME49_214970	0.44824	activation	45
4.5	DMAP1	TGME49_215010	0.80894	activation	45
4.5	DMAP1	TGME49_215060	1.432	activation	61
4.5	DMAP1	TGME49_215130	0.32246	activation	61
4.5	DMAP1	TGME49_215160	-0.85094	repression	61
4.5	DMAP1	TGME49_215170	0.9104	activation	61
4.5	DMAP1	TGME49_215220	0.32777	activation	61
4.5	DMAP1	TGME49_215430	0.67207	activation	61
4.5	DMAP1	TGME49_215480	-0.54356	repression	39
4.5	DMAP1	TGME49_215530	-0.63507	repression	61
4.5	DMAP1	TGME49_215775	0.33257	activation	33
4.5	DMAP1	TGME49_215785	-1.28281	repression	61
4.5	DMAP1	TGME49_215970	0.62115	activation	61
4.5	DMAP1	TGME49_215980	-1.06046	repression	61
4.5	DMAP1	TGME49_216000	0.45852	activation	60
4.5	DMAP1	TGME49_216080	0.96379	activation	61
4.5	DMAP1	TGME49_216130	0.8316	activation	61
4.5	DMAP1	TGME49_216220	0.47588	activation	61
4.5	DMAP1	TGME49_216435	-0.86671	repression	33
4.5	DMAP1	TGME49_216460	-0.39134	repression	61
4.5	DMAP1	TGME49_216590	0.69363	activation	61
4.5	DMAP1	TGME49_216620	0.88339	activation	45
4.5	DMAP1	TGME49_216650	-0.25266	repression	60
4.5	DMAP1	TGME49_216720	-0.51272	repression	61
4.5	DMAP1	TGME49_216860	0.89418	activation	61
4.5	DMAP1	TGME49_216880	0.3518	activation	60
4.5	DMAP1	TGME49_216890	0.63282	activation	61
4.5	DMAP1	TGME49_216900	0.43012	activation	61
4.5	DMAP1	TGME49_216930	0.35744	activation	61
4.5	DMAP1	TGME49_217000	0.62378	activation	33
4.5	DMAP1	TGME49_217510	-1.95786	repression	61
4.5	DMAP1	TGME49_217520	0.82078	activation	61
4.5	DMAP1	TGME49_217530	-1.7961	repression	61
4.5	DMAP1	TGME49_217540	-0.48274	repression	61
4.5	DMAP1	TGME49_217555	0.21954	activation	44
4.5	DMAP1	TGME49_217560	-0.32919	repression	61
4.5	DMAP1	TGME49_217890	-0.29242	repression	45
4.5	DMAP1	TGME49_218220	1.53896	activation	61
4.5	DMAP1	TGME49_218240	1.19232	activation	61
4.5	DMAP1	TGME49_218270	1.17835	activation	61
4.5	DMAP1	TGME49_218410	0.66867	activation	61
4.5	DMAP1	TGME49_218420	1.03463	activation	61
4.5	DMAP1	TGME49_218520	-1.88304	repression	61
4.5	DMAP1	TGME49_218730	-0.5997	repression	37
4.5	DMAP1	TGME49_218740	-0.56728	repression	45
4.5	DMAP1	TGME49_218820	0.25094	activation	61
4.5	DMAP1	TGME49_218880	0.54955	activation	61
4.5	DMAP1	TGME49_218960	0.54817	activation	61
4.5	DMAP1	TGME49_219070	0.55869	activation	33
4.5	DMAP1	TGME49_219170	-0.60406	repression	49
4.5	DMAP1	TGME49_219270	0.30017	activation	60
4.5	DMAP1	TGME49_219320	0.36817	activation	60
4.5	DMAP1	TGME49_219690	-0.54155	repression	61
4.5	DMAP1	TGME49_219750	-0.51937	repression	45
4.5	DMAP1	TGME49_219800	-0.45936	repression	61
4.5	DMAP1	TGME49_219810	-0.37546	repression	61
4.5	DMAP1	TGME49_219820	1.35495	activation	61
4.5	DMAP1	TGME49_220100	-0.3785	repression	61
4.5	DMAP1	TGME49_220240	-1.12605	repression	61
4.5	DMAP1	TGME49_220270	0.5373	activation	61
4.5	DMAP1	TGME49_220400	-1.34056	repression	61
4.5	DMAP1	TGME49_220900	1.02927	activation	61
4.5	DMAP1	TGME49_220930	0.88449	activation	61
4.5	DMAP1	TGME49_220950	0.23465	activation	60
4.5	DMAP1	TGME49_221200	0.53782	activation	33
4.5	DMAP1	TGME49_221210	0.42227	activation	61
4.5	DMAP1	TGME49_221250	1.579	activation	61
4.5	DMAP1	TGME49_221320	0.52554	activation	45
4.5	DMAP1	TGME49_221380	0.51226	activation	61
4.5	DMAP1	TGME49_221410	-0.66974	repression	53
4.5	DMAP1	TGME49_221470	-0.22241	repression	32
4.5	DMAP1	TGME49_221480	-0.896	repression	53
4.5	DMAP1	TGME49_221530	0.58232	activation	45
4.5	DMAP1	TGME49_221590	-0.32743	repression	37
4.5	DMAP1	TGME49_221990	0.98224	activation	61
4.5	DMAP1	TGME49_222050	-0.46615	repression	61
4.5	DMAP1	TGME49_222170	-0.33252	repression	60
4.5	DMAP1	TGME49_222220	0.92886	activation	61
4.5	DMAP1	TGME49_222370	-0.42048	repression	39
4.5	DMAP1	TGME49_222840	0.66474	activation	61
4.5	DMAP1	TGME49_222860	0.35031	activation	33
4.5	DMAP1	TGME49_223410	0.48061	activation	61
4.5	DMAP1	TGME49_223570	0.60202	activation	53
4.5	DMAP1	TGME49_223790	0.8816	activation	61
4.5	DMAP1	TGME49_223920	1.20168	activation	61
4.5	DMAP1	TGME49_223930	0.50829	activation	61
4.5	DMAP1	TGME49_223940	-0.44576	repression	60
4.5	DMAP1	TGME49_224060	0.55287	activation	61
4.5	DMAP1	TGME49_224110	0.49797	activation	33
4.5	DMAP1	TGME49_224130	-0.48054	repression	61
4.5	DMAP1	TGME49_224205	0.41887	activation	61
4.5	DMAP1	TGME49_224260	0.77672	activation	61
4.5	DMAP1	TGME49_225000	0.80327	activation	61
4.5	DMAP1	TGME49_225020	1.0067	activation	61
4.5	DMAP1	TGME49_225120	-1.11969	repression	61
4.5	DMAP1	TGME49_225150	1.72476	activation	61
4.5	DMAP1	TGME49_225160	-1.57093	repression	49
4.5	DMAP1	TGME49_225200	1.12261	activation	61
4.5	DMAP1	TGME49_225220	0.8364	activation	61
4.5	DMAP1	TGME49_225230	-1.28502	repression	33
4.5	DMAP1	TGME49_225330	0.67704	activation	45
4.5	DMAP1	TGME49_225340	0.4238	activation	45
4.5	DMAP1	TGME49_225490	0.64693	activation	61
4.5	DMAP1	TGME49_225555	-0.33882	repression	61
4.5	DMAP1	TGME49_225870	-0.52476	repression	37
4.5	DMAP1	TGME49_226020	-1.08216	repression	61
4.5	DMAP1	TGME49_226030	0.47746	activation	60
4.5	DMAP1	TGME49_226040	-0.63356	repression	61
4.5	DMAP1	TGME49_226068	0.27703	activation	45
4.5	DMAP1	TGME49_226220	0.8491	activation	45
4.5	DMAP1	TGME49_226250	-0.3814	repression	60
4.5	DMAP1	TGME49_226340	0.9155	activation	61
4.5	DMAP1	TGME49_226570	0.21448	activation	60
4.5	DMAP1	TGME49_226590	0.24876	activation	60
4.5	DMAP1	TGME49_226640	0.35878	activation	33
4.5	DMAP1	TGME49_226680	0.40344	activation	61
4.5	DMAP1	TGME49_226705	-1.46016	repression	33
4.5	DMAP1	TGME49_226710	1.55653	activation	61
4.5	DMAP1	TGME49_226730	0.33072	activation	45
4.5	DMAP1	TGME49_226860	-2.48097	repression	61
4.5	DMAP1	TGME49_227000	0.70735	activation	33
4.5	DMAP1	TGME49_227020	-0.50069	repression	37
4.5	DMAP1	TGME49_227030	-0.50746	repression	61
4.5	DMAP1	TGME49_227280	-0.59249	repression	33
4.5	DMAP1	TGME49_227335	-1.04931	repression	61
4.5	DMAP1	TGME49_227360	0.13517	activation	44
4.5	DMAP1	TGME49_227380	-0.78972	repression	61
4.5	DMAP1	TGME49_227620	-1.76018	repression	61
4.5	DMAP1	TGME49_227650	0.64049	activation	33
4.5	DMAP1	TGME49_227810	0.58317	activation	61
4.5	DMAP1	TGME49_227860	0.48755	activation	33
4.5	DMAP1	TGME49_227870	-0.79561	repression	33
4.5	DMAP1	TGME49_227920	0.26247	activation	60
4.5	DMAP1	TGME49_227960	0.69126	activation	33
4.5	DMAP1	TGME49_228170	-1.64859	repression	61
4.5	DMAP1	TGME49_228230	1.59192	activation	61
4.5	DMAP1	TGME49_228670	0.53577	activation	45
4.5	DMAP1	TGME49_228750	1.03649	activation	61
4.5	DMAP1	TGME49_229000	-0.56614	repression	61
4.5	DMAP1	TGME49_229010	1.07797	activation	61
4.5	DMAP1	TGME49_229030	0.49919	activation	61
4.5	DMAP1	TGME49_229140	0.36199	activation	60
4.5	DMAP1	TGME49_229250	-0.32349	repression	33
4.5	DMAP1	TGME49_229260	0.91733	activation	61
4.5	DMAP1	TGME49_229420	0.21908	activation	60
4.5	DMAP1	TGME49_229470	0.98318	activation	61
4.5	DMAP1	TGME49_229500	0.77694	activation	45
4.5	DMAP1	TGME49_229680	0.30751	activation	45
4.5	DMAP1	TGME49_229780	0.91632	activation	33
4.5	DMAP1	TGME49_230160	-1.23704	repression	61
4.5	DMAP1	TGME49_230180	-1.41425	repression	33
4.5	DMAP1	TGME49_230380	0.91767	activation	61
4.5	DMAP1	TGME49_230410	0.27707	activation	45
4.5	DMAP1	TGME49_230480	-0.64064	repression	61
4.5	DMAP1	TGME49_230690	0.31456	activation	33
4.5	DMAP1	TGME49_230705	-2.46512	repression	61
4.5	DMAP1	TGME49_231070	0.32396	activation	61
4.5	DMAP1	TGME49_231080	-0.46754	repression	61
4.5	DMAP1	TGME49_231140	-0.13099	repression	60
4.5	DMAP1	TGME49_231160	0.36284	activation	60
4.5	DMAP1	TGME49_231210	0.6593	activation	61
4.5	DMAP1	TGME49_231440	0.5157	activation	45
4.5	DMAP1	TGME49_231630	-0.8909	repression	61
4.5	DMAP1	TGME49_231640	-1.1138	repression	61
4.5	DMAP1	TGME49_231790	0.67527	activation	61
4.5	DMAP1	TGME49_231850	0.93164	activation	61
4.5	DMAP1	TGME49_231940	0.71929	activation	61
4.5	DMAP1	TGME49_231950	-0.31192	repression	61
4.5	DMAP1	TGME49_231992	2.1193	activation	61
4.5	DMAP1	TGME49_232000	-0.90882	repression	61
4.5	DMAP1	TGME49_232010	0.51637	activation	61
4.5	DMAP1	TGME49_232020	1.94924	activation	61
4.5	DMAP1	TGME49_232030	-0.52938	repression	61
4.5	DMAP1	TGME49_232080	0.60002	activation	61
4.5	DMAP1	TGME49_232130	0.58064	activation	61
4.5	DMAP1	TGME49_232150	1.66097	activation	61
4.5	DMAP1	TGME49_232230	-0.22565	repression	60
4.5	DMAP1	TGME49_232250	-1.6757	repression	61
4.5	DMAP1	TGME49_232260	0.63055	activation	61
4.5	DMAP1	TGME49_232350	-2.45454	repression	61
4.5	DMAP1	TGME49_232410	-2.45044	repression	61
4.5	DMAP1	TGME49_232440	0.4626	activation	33
4.5	DMAP1	TGME49_232450	0.5922	activation	61
4.5	DMAP1	TGME49_232550	0.34335	activation	61
4.5	DMAP1	TGME49_232560	1.10356	activation	61
4.5	DMAP1	TGME49_232600	0.38392	activation	33
4.5	DMAP1	TGME49_232630	0.43155	activation	61
4.5	DMAP1	TGME49_232660	0.4105	activation	61
4.5	DMAP1	TGME49_232670	-1.74362	repression	37
4.5	DMAP1	TGME49_232710	0.29052	activation	60
4.5	DMAP1	TGME49_232720	-0.67971	repression	45
4.5	DMAP1	TGME49_232730	1.10247	activation	45
4.5	DMAP1	TGME49_232760	-0.63703	repression	33
4.5	DMAP1	TGME49_232780	0.50498	activation	33
4.5	DMAP1	TGME49_232940	-3.06115	repression	61
4.5	DMAP1	TGME49_233010	1.12722	activation	61
4.5	DMAP1	TGME49_233020	0.90057	activation	61
4.5	DMAP1	TGME49_233120	0.56905	activation	61
4.5	DMAP1	TGME49_233160	0.59693	activation	61
4.5	DMAP1	TGME49_233380	-0.4797	repression	60
4.5	DMAP1	TGME49_233450	-2.28682	repression	33
4.5	DMAP1	TGME49_233460	-1.42253	repression	61
4.5	DMAP1	TGME49_233540	1.49939	activation	45
4.5	DMAP1	TGME49_233790	0.86565	activation	45
4.5	DMAP1	TGME49_233810	0.53516	activation	61
4.5	DMAP1	TGME49_234180	-0.53346	repression	61
4.5	DMAP1	TGME49_234190	-0.19777	repression	60
4.5	DMAP1	TGME49_234250	0.66936	activation	61
4.5	DMAP1	TGME49_234270	1.01003	activation	61
4.5	DMAP1	TGME49_234380	-2.01373	repression	33
4.5	DMAP1	TGME49_234450	-0.15853	repression	32
4.5	DMAP1	TGME49_234530	-0.54644	repression	61
4.5	DMAP1	TGME49_234540	0.22901	activation	61
4.5	DMAP1	TGME49_234900	0.26623	activation	61
4.5	DMAP1	TGME49_235020	1.02414	activation	61
4.5	DMAP1	TGME49_235130	0.48893	activation	61
4.5	DMAP1	TGME49_235140	-0.57732	repression	61
4.5	DMAP1	TGME49_235370	1.33044	activation	61
4.5	DMAP1	TGME49_235380	1.09343	activation	61
4.5	DMAP1	TGME49_235420	1.3235	activation	61
4.5	DMAP1	TGME49_235440	0.56461	activation	61
4.5	DMAP1	TGME49_235930	1.15752	activation	61
4.5	DMAP1	TGME49_235970	0.3188	activation	61
4.5	DMAP1	TGME49_236010	-0.36952	repression	61
4.5	DMAP1	TGME49_236060	1.42844	activation	61
4.5	DMAP1	TGME49_236160	-0.60549	repression	49
4.5	DMAP1	TGME49_236190	-0.40553	repression	37
4.5	DMAP1	TGME49_236200	0.48503	activation	61
4.5	DMAP1	TGME49_236240	0.58933	activation	45
4.5	DMAP1	TGME49_236550	-0.15689	repression	60
4.5	DMAP1	TGME49_236560	0.50631	activation	61
4.5	DMAP1	TGME49_236650	0.82749	activation	61
4.5	DMAP1	TGME49_236850	0.99093	activation	61
4.5	DMAP1	TGME49_236870	-0.40735	repression	60
4.5	DMAP1	TGME49_236890	0.73474	activation	61
4.5	DMAP1	TGME49_236910	0.9087	activation	61
4.5	DMAP1	TGME49_236960	1.49725	activation	61
4.5	DMAP1	TGME49_236970	0.48738	activation	61
4.5	DMAP1	TGME49_237015	-1.20072	repression	61
4.5	DMAP1	TGME49_237090	0.84822	activation	61
4.5	DMAP1	TGME49_237180	0.74257	activation	61
4.5	DMAP1	TGME49_237200	0.45208	activation	60
4.5	DMAP1	TGME49_237210	1.52254	activation	61
4.5	DMAP1	TGME49_237230	-2.99768	repression	61
4.5	DMAP1	TGME49_237250	1.22584	activation	61
4.5	DMAP1	TGME49_237280	0.40093	activation	61
4.5	DMAP1	TGME49_237560	-0.12193	repression	32
4.5	DMAP1	TGME49_237880	-0.25395	repression	45
4.5	DMAP1	TGME49_238050	0.54979	activation	61
4.5	DMAP1	TGME49_238140	0.43058	activation	61
4.5	DMAP1	TGME49_238250	-0.40938	repression	61
4.5	DMAP1	TGME49_238380	0.60024	activation	61
4.5	DMAP1	TGME49_238390	0.53891	activation	61
4.5	DMAP1	TGME49_238895	1.06551	activation	61
4.5	DMAP1	TGME49_239260	0.34832	activation	60
4.5	DMAP1	TGME49_239330	0.13902	activation	32
4.5	DMAP1	TGME49_239420	-0.41018	repression	60
4.5	DMAP1	TGME49_239740	-0.19564	repression	60
4.5	DMAP1	TGME49_239748	-0.94988	repression	61
4.5	DMAP1	TGME49_239752	0.58372	activation	45
4.5	DMAP1	TGME49_239800	0.23773	activation	60
4.5	DMAP1	TGME49_239820	0.49115	activation	60
4.5	DMAP1	TGME49_239830	0.42867	activation	61
4.5	DMAP1	TGME49_240050	0.43588	activation	33
4.5	DMAP1	TGME49_240060	-3.8548	repression	49
4.5	DMAP1	TGME49_240450	-0.36963	repression	61
4.5	DMAP1	TGME49_240460	0.30715	activation	61
4.5	DMAP1	TGME49_240630	0.46591	activation	33
4.5	DMAP1	TGME49_240640	0.44328	activation	61
4.5	DMAP1	TGME49_241000	1.34967	activation	61
4.5	DMAP1	TGME49_241180	1.25933	activation	61
4.5	DMAP1	TGME49_241240	-0.3683	repression	60
4.5	DMAP1	TGME49_241820	0.48218	activation	61
4.5	DMAP1	TGME49_241840	0.65735	activation	53
4.5	DMAP1	TGME49_242000	0.14772	activation	32
4.5	DMAP1	TGME49_242070	0.61019	activation	61
4.5	DMAP1	TGME49_242340	-0.52372	repression	61
4.5	DMAP1	TGME49_242380	-0.30707	repression	53
4.5	DMAP1	TGME49_242820	0.68432	activation	61
4.5	DMAP1	TGME49_243200	1.69015	activation	61
4.5	DMAP1	TGME49_243210	0.62709	activation	61
4.5	DMAP1	TGME49_243460	0.75661	activation	61
4.5	DMAP1	TGME49_243545	-1.11918	repression	33
4.5	DMAP1	TGME49_243570	-0.24123	repression	60
4.5	DMAP1	TGME49_243580	-1.19731	repression	61
4.5	DMAP1	TGME49_243600	0.22971	activation	61
4.5	DMAP1	TGME49_243690	1.49148	activation	61
4.5	DMAP1	TGME49_243730	-0.32096	repression	60
4.5	DMAP1	TGME49_243940	-1.61057	repression	61
4.5	DMAP1	TGME49_243960	0.26452	activation	60
4.5	DMAP1	TGME49_244060	-0.51678	repression	49
4.5	DMAP1	TGME49_244080	1.38403	activation	61
4.5	DMAP1	TGME49_244110	0.89509	activation	33
4.5	DMAP1	TGME49_244190	1.5024	activation	61
4.5	DMAP1	TGME49_244210	0.66096	activation	49
4.5	DMAP1	TGME49_244230	0.50186	activation	49
4.5	DMAP1	TGME49_244250	0.53376	activation	61
4.5	DMAP1	TGME49_244500	0.46334	activation	61
4.5	DMAP1	TGME49_244530	-0.48425	repression	61
4.5	DMAP1	TGME49_244560	0.47825	activation	45
4.5	DMAP1	TGME49_244640	-0.38703	repression	61
4.5	DMAP1	TGME49_244670	0.42855	activation	61
4.5	DMAP1	TGME49_244690	0.47798	activation	61
4.5	DMAP1	TGME49_245432	-2.15475	repression	33
4.5	DMAP1	TGME49_245490	-0.90236	repression	61
4.5	DMAP1	TGME49_245560	0.44622	activation	61
4.5	DMAP1	TGME49_245630	-1.23572	repression	33
4.5	DMAP1	TGME49_245640	0.49423	activation	61
4.5	DMAP1	TGME49_245660	0.60669	activation	61
4.5	DMAP1	TGME49_246130	-1.54063	repression	61
4.5	DMAP1	TGME49_246178	1.08784	activation	61
4.5	DMAP1	TGME49_246190	1.04423	activation	45
4.5	DMAP1	TGME49_246330	0.8347	activation	61
4.5	DMAP1	TGME49_246550	0.4845	activation	61
4.5	DMAP1	TGME49_246560	-0.40274	repression	61
4.5	DMAP1	TGME49_246600	0.66863	activation	61
4.5	DMAP1	TGME49_246710	0.42993	activation	45
4.5	DMAP1	TGME49_246720	0.45102	activation	45
4.5	DMAP1	TGME49_246930	-1.469	repression	37
4.5	DMAP1	TGME49_246940	0.60255	activation	61
4.5	DMAP1	TGME49_246950	0.46725	activation	61
4.5	DMAP1	TGME49_247000	0.39359	activation	61
4.5	DMAP1	TGME49_247030	-0.31689	repression	60
4.5	DMAP1	TGME49_247050	0.57738	activation	61
4.5	DMAP1	TGME49_247195	0.69361	activation	61
4.5	DMAP1	TGME49_247230	-1.48462	repression	49
4.5	DMAP1	TGME49_247240	0.69993	activation	33
4.5	DMAP1	TGME49_247350	1.03743	activation	61
4.5	DMAP1	TGME49_247360	-0.40142	repression	61
4.5	DMAP1	TGME49_247440	0.79225	activation	61
4.5	DMAP1	TGME49_247460	1.38663	activation	61
4.5	DMAP1	TGME49_247470	-1.1274	repression	37
4.5	DMAP1	TGME49_247520	-0.27062	repression	60
4.5	DMAP1	TGME49_247530	-1.50165	repression	61
4.5	DMAP1	TGME49_247600	0.84577	activation	33
4.5	DMAP1	TGME49_247730	1.08468	activation	61
4.5	DMAP1	TGME49_247960	-0.54349	repression	53
4.5	DMAP1	TGME49_248340	0.23243	activation	60
4.5	DMAP1	TGME49_248370	-0.18381	repression	60
4.5	DMAP1	TGME49_248460	-0.69854	repression	61
4.5	DMAP1	TGME49_248660	-0.33569	repression	61
4.5	DMAP1	TGME49_248690	0.72127	activation	61
4.5	DMAP1	TGME49_248700	0.41866	activation	60
4.5	DMAP1	TGME49_248880	0.59957	activation	61
4.5	DMAP1	TGME49_248990	-0.56771	repression	61
4.5	DMAP1	TGME49_249340	0.33769	activation	60
4.5	DMAP1	TGME49_249370	0.78919	activation	61
4.5	DMAP1	TGME49_249390	-0.5556	repression	61
4.5	DMAP1	TGME49_249425	0.17815	activation	60
4.5	DMAP1	TGME49_249440	1.60735	activation	61
4.5	DMAP1	TGME49_249580	-0.42704	repression	33
4.5	DMAP1	TGME49_249670	0.21242	activation	33
4.5	DMAP1	TGME49_249720	0.43468	activation	61
4.5	DMAP1	TGME49_249780	0.60463	activation	61
4.5	DMAP1	TGME49_249790	0.89225	activation	33
4.5	DMAP1	TGME49_249900	0.66476	activation	61
4.5	DMAP1	TGME49_249990	-1.30371	repression	61
4.5	DMAP1	TGME49_250100	-5.72741	repression	37
4.5	DMAP1	TGME49_250115	-3.82822	repression	61
4.5	DMAP1	TGME49_250340	1.00628	activation	61
4.5	DMAP1	TGME49_250350	0.54117	activation	61
4.5	DMAP1	TGME49_250360	-1.6875	repression	37
4.5	DMAP1	TGME49_250500	-0.89081	repression	49
4.5	DMAP1	TGME49_250690	1.08597	activation	61
4.5	DMAP1	TGME49_250710	-4.15138	repression	61
4.5	DMAP1	TGME49_250800	-0.64574	repression	61
4.5	DMAP1	TGME49_250810	-0.33816	repression	60
4.5	DMAP1	TGME49_250830	0.3039	activation	33
4.5	DMAP1	TGME49_251540	-1.16561	repression	61
4.5	DMAP1	TGME49_251560	0.81092	activation	45
4.5	DMAP1	TGME49_251680	0.26465	activation	60
4.5	DMAP1	TGME49_251690	0.27888	activation	60
4.5	DMAP1	TGME49_251740	0.40058	activation	61
4.5	DMAP1	TGME49_251840	-0.4391	repression	37
4.5	DMAP1	TGME49_251870	1.42542	activation	61
4.5	DMAP1	TGME49_252210	-1.37043	repression	61
4.5	DMAP1	TGME49_252360	0.60714	activation	61
4.5	DMAP1	TGME49_252390	0.33307	activation	61
4.5	DMAP1	TGME49_252490	-0.30913	repression	45
4.5	DMAP1	TGME49_252500	1.47934	activation	61
4.5	DMAP1	TGME49_252880	0.56155	activation	49
4.5	DMAP1	TGME49_253130	1.16993	activation	61
4.5	DMAP1	TGME49_253380	1.55926	activation	61
4.5	DMAP1	TGME49_253430	-0.81798	repression	61
4.5	DMAP1	TGME49_253650	0.66292	activation	61
4.5	DMAP1	TGME49_253690	-0.61347	repression	61
4.5	DMAP1	TGME49_253940	1.04551	activation	61
4.5	DMAP1	TGME49_254000	-0.35987	repression	49
4.5	DMAP1	TGME49_254010	0.74682	activation	61
4.5	DMAP1	TGME49_254070	0.76626	activation	61
4.5	DMAP1	TGME49_254120	0.90405	activation	61
4.5	DMAP1	TGME49_254460	-0.68375	repression	49
4.5	DMAP1	TGME49_254620	-0.12894	repression	60
4.5	DMAP1	TGME49_254630	0.273	activation	33
4.5	DMAP1	TGME49_254690	-0.58861	repression	61
4.5	DMAP1	TGME49_254710	-0.74652	repression	33
4.5	DMAP1	TGME49_254720	0.57646	activation	61
4.5	DMAP1	TGME49_254870	0.3388	activation	61
4.5	DMAP1	TGME49_254880	0.30597	activation	61
4.5	DMAP1	TGME49_254900	0.34247	activation	60
4.5	DMAP1	TGME49_254910	0.48692	activation	61
4.5	DMAP1	TGME49_254940	0.39203	activation	61
4.5	DMAP1	TGME49_255260	-3.48566	repression	61
4.5	DMAP1	TGME49_255410	1.02921	activation	61
4.5	DMAP1	TGME49_255450	1.43371	activation	61
4.5	DMAP1	TGME49_255510	0.39474	activation	61
4.5	DMAP1	TGME49_255700	0.60811	activation	61
4.5	DMAP1	TGME49_256000	0.81291	activation	61
4.5	DMAP1	TGME49_256025	-0.6896	repression	53
4.5	DMAP1	TGME49_256030	1.32173	activation	61
4.5	DMAP1	TGME49_256970	0.21813	activation	45
4.5	DMAP1	TGME49_257040	-0.33877	repression	61
4.5	DMAP1	TGME49_257120	0.44029	activation	33
4.5	DMAP1	TGME49_257350	0.67211	activation	61
4.5	DMAP1	TGME49_257380	-0.30353	repression	60
4.5	DMAP1	TGME49_257530	-1.61331	repression	61
4.5	DMAP1	TGME49_258090	0.45102	activation	61
4.5	DMAP1	TGME49_258230	-0.57474	repression	61
4.5	DMAP1	TGME49_258360	0.8883	activation	61
4.5	DMAP1	TGME49_258390	-0.17538	repression	44
4.5	DMAP1	TGME49_258410	-3.33513	repression	61
4.5	DMAP1	TGME49_258470	-1.41628	repression	61
4.5	DMAP1	TGME49_258540	0.5671	activation	61
4.5	DMAP1	TGME49_258660	0.40096	activation	60
4.5	DMAP1	TGME49_258700	1.67481	activation	61
4.5	DMAP1	TGME49_258770	0.60008	activation	61
4.5	DMAP1	TGME49_258790	0.96331	activation	61
4.5	DMAP1	TGME49_258870	-2.74036	repression	61
4.5	DMAP1	TGME49_259260	0.71095	activation	61
4.5	DMAP1	TGME49_259530	0.53391	activation	45
4.5	DMAP1	TGME49_259630	-1.28684	repression	61
4.5	DMAP1	TGME49_259700	0.39673	activation	61
4.5	DMAP1	TGME49_259940	0.83529	activation	61
4.5	DMAP1	TGME49_259980	1.13317	activation	61
4.5	DMAP1	TGME49_260240	0.67428	activation	61
4.5	DMAP1	TGME49_260260	-0.24245	repression	60
4.5	DMAP1	TGME49_260500	0.6696	activation	61
4.5	DMAP1	TGME49_260580	1.17093	activation	61
4.5	DMAP1	TGME49_260640	0.49279	activation	61
4.5	DMAP1	TGME49_260660	0.3383	activation	33
4.5	DMAP1	TGME49_260670	0.54845	activation	33
4.5	DMAP1	TGME49_260820	0.63801	activation	61
4.5	DMAP1	TGME49_260825	0.59124	activation	61
4.5	DMAP1	TGME49_261210	0.51994	activation	61
4.5	DMAP1	TGME49_261240	0.57115	activation	61
4.5	DMAP1	TGME49_261250	0.62351	activation	61
4.5	DMAP1	TGME49_261500	0.5372	activation	61
4.5	DMAP1	TGME49_261710	-0.62064	repression	61
4.5	DMAP1	TGME49_261720	0.34972	activation	61
4.5	DMAP1	TGME49_261740	0.71553	activation	61
4.5	DMAP1	TGME49_261750	1.15188	activation	61
4.5	DMAP1	TGME49_261950	0.23614	activation	45
4.5	DMAP1	TGME49_261955	1.04975	activation	33
4.5	DMAP1	TGME49_261980	0.55486	activation	61
4.5	DMAP1	TGME49_261990	0.66359	activation	61
4.5	DMAP1	TGME49_262050	0.35049	activation	61
4.5	DMAP1	TGME49_262060	-0.55197	repression	53
4.5	DMAP1	TGME49_262140	0.55419	activation	61
4.5	DMAP1	TGME49_262400	-1.37441	repression	49
4.5	DMAP1	TGME49_262560	1.36542	activation	61
4.5	DMAP1	TGME49_262690	0.1804	activation	60
4.5	DMAP1	TGME49_262710	0.77842	activation	33
4.5	DMAP1	TGME49_262730	0.65629	activation	61
4.5	DMAP1	TGME49_262780	0.45254	activation	61
4.5	DMAP1	TGME49_262860	-0.30007	repression	33
4.5	DMAP1	TGME49_262920	0.60374	activation	61
4.5	DMAP1	TGME49_262933	0.40643	activation	61
4.5	DMAP1	TGME49_262950	0.8349	activation	61
4.5	DMAP1	TGME49_263060	1.00767	activation	61
4.5	DMAP1	TGME49_263320	-0.41894	repression	61
4.5	DMAP1	TGME49_263520	-0.79039	repression	53
4.5	DMAP1	TGME49_263530	-0.12705	repression	32
4.5	DMAP1	TGME49_263590	0.63332	activation	61
4.5	DMAP1	TGME49_263700	0.26676	activation	60
4.5	DMAP1	TGME49_263850	-0.92889	repression	33
4.5	DMAP1	TGME49_264040	0.18503	activation	60
4.5	DMAP1	TGME49_264080	-0.21835	repression	60
4.5	DMAP1	TGME49_264610	0.7258	activation	61
4.5	DMAP1	TGME49_264740	0.60131	activation	61
4.5	DMAP1	TGME49_264990	0.54359	activation	61
4.5	DMAP1	TGME49_265090	0.3261	activation	45
4.5	DMAP1	TGME49_265190	0.60684	activation	61
4.5	DMAP1	TGME49_265320	-3.12808	repression	37
4.5	DMAP1	TGME49_265420	0.76979	activation	61
4.5	DMAP1	TGME49_265450	1.11329	activation	61
4.5	DMAP1	TGME49_265520	-0.77659	repression	37
4.5	DMAP1	TGME49_266090	-0.56524	repression	61
4.5	DMAP1	TGME49_266100	-0.17319	repression	60
4.5	DMAP1	TGME49_266460	-0.30877	repression	61
4.5	DMAP1	TGME49_266640	-0.55248	repression	61
4.5	DMAP1	TGME49_266830	0.49004	activation	61
4.5	DMAP1	TGME49_266910	-2.74116	repression	61
4.5	DMAP1	TGME49_266920	0.46593	activation	60
4.5	DMAP1	TGME49_266960	1.09311	activation	61
4.5	DMAP1	TGME49_266970	0.72019	activation	61
4.5	DMAP1	TGME49_267060	-0.34219	repression	60
4.5	DMAP1	TGME49_267070	0.63821	activation	61
4.5	DMAP1	TGME49_267300	0.38089	activation	33
4.5	DMAP1	TGME49_267370	-0.8248	repression	61
4.5	DMAP1	TGME49_267380	-1.34857	repression	53
4.5	DMAP1	TGME49_267430	0.7908	activation	45
4.5	DMAP1	TGME49_267500	0.55257	activation	61
4.5	DMAP1	TGME49_267620	1.40901	activation	61
4.5	DMAP1	TGME49_267660	0.8109	activation	61
4.5	DMAP1	TGME49_267720	-0.45915	repression	61
4.5	DMAP1	TGME49_267810	0.2226	activation	61
4.5	DMAP1	TGME49_268380	-0.39121	repression	61
4.5	DMAP1	TGME49_268760	0.56916	activation	61
4.5	DMAP1	TGME49_268790	0.18485	activation	60
4.5	DMAP1	TGME49_268870	0.56192	activation	61
4.5	DMAP1	TGME49_268890	0.36982	activation	61
4.5	DMAP1	TGME49_268900	-0.5066	repression	49
4.5	DMAP1	TGME49_268980	-2.27573	repression	61
4.5	DMAP1	TGME49_269010	-0.53256	repression	61
4.5	DMAP1	TGME49_269180	-0.28184	repression	60
4.5	DMAP1	TGME49_269340	0.53719	activation	61
4.5	DMAP1	TGME49_269417	-1.44158	repression	37
4.5	DMAP1	TGME49_269620	0.24765	activation	61
4.5	DMAP1	TGME49_269840	0.45409	activation	33
4.5	DMAP1	TGME49_269885	0.69025	activation	61
4.5	DMAP1	TGME49_269920	0.98829	activation	61
4.5	DMAP1	TGME49_269950	-0.53917	repression	61
4.5	DMAP1	TGME49_269970	-0.4572	repression	33
4.5	DMAP1	TGME49_269980	0.98235	activation	61
4.5	DMAP1	TGME49_270120	-0.22095	repression	60
4.5	DMAP1	TGME49_270240	-1.59543	repression	61
4.5	DMAP1	TGME49_270250	-1.76207	repression	61
4.5	DMAP1	TGME49_270520	-0.44301	repression	61
4.5	DMAP1	TGME49_270700	-2.13684	repression	33
4.5	DMAP1	TGME49_270975	0.7952	activation	61
4.5	DMAP1	TGME49_271000	1.2062	activation	61
4.5	DMAP1	TGME49_271050	-0.77993	repression	61
4.5	DMAP1	TGME49_271260	0.63118	activation	61
4.5	DMAP1	TGME49_271270	0.48721	activation	61
4.5	DMAP1	TGME49_271790	0.46038	activation	61
4.5	DMAP1	TGME49_271810	0.5787	activation	33
4.5	DMAP1	TGME49_271880	0.78818	activation	61
4.5	DMAP1	TGME49_271888	-0.82645	repression	53
4.5	DMAP1	TGME49_271930	-1.78392	repression	37
4.5	DMAP1	TGME49_271960	0.74976	activation	45
4.5	DMAP1	TGME49_272030	0.60891	activation	37
4.5	DMAP1	TGME49_272380	-1.28355	repression	37
4.5	DMAP1	TGME49_272460	-0.28975	repression	38
4.5	DMAP1	TGME49_272660	0.36558	activation	33
4.5	DMAP1	TGME49_273060	-0.32124	repression	33
4.5	DMAP1	TGME49_273070	0.5159	activation	45
4.5	DMAP1	TGME49_273090	0.35009	activation	33
4.5	DMAP1	TGME49_273550	0.84633	activation	53
4.5	DMAP1	TGME49_273650	-3.47047	repression	61
4.5	DMAP1	TGME49_273660	-0.95655	repression	61
4.5	DMAP1	TGME49_273760	-0.98791	repression	61
4.5	DMAP1	TGME49_273770	1.15958	activation	61
4.5	DMAP1	TGME49_273790	-0.5677	repression	61
4.5	DMAP1	TGME49_273860	0.43037	activation	60
4.5	DMAP1	TGME49_273930	0.35482	activation	61
4.5	DMAP1	TGME49_275470	-1.79287	repression	49
4.5	DMAP1	TGME49_275610	0.77526	activation	61
4.5	DMAP1	TGME49_275630	1.28325	activation	61
4.5	DMAP1	TGME49_275670	0.73433	activation	61
4.5	DMAP1	TGME49_275860	-0.31571	repression	61
4.5	DMAP1	TGME49_276140	0.21293	activation	60
4.5	DMAP1	TGME49_276940	-0.15797	repression	44
4.5	DMAP1	TGME49_277000	0.51375	activation	33
4.5	DMAP1	TGME49_277080	-5.48324	repression	61
4.5	DMAP1	TGME49_277270	-0.5349	repression	61
4.5	DMAP1	TGME49_277490	-0.85166	repression	61
4.5	DMAP1	TGME49_277840	-0.31511	repression	61
4.5	DMAP1	TGME49_277920	-0.27857	repression	45
4.5	DMAP1	TGME49_277940	1.05398	activation	45
4.5	DMAP1	TGME49_278510	0.52251	activation	61
4.5	DMAP1	TGME49_278530	-0.44296	repression	61
4.5	DMAP1	TGME49_278540	0.82703	activation	61
4.5	DMAP1	TGME49_278800	0.40351	activation	61
4.5	DMAP1	TGME49_278815	1.22658	activation	45
4.5	DMAP1	TGME49_278850	0.60115	activation	61
4.5	DMAP1	TGME49_278870	0.56805	activation	61
4.5	DMAP1	TGME49_278920	0.37696	activation	45
4.5	DMAP1	TGME49_278975	0.54809	activation	61
4.5	DMAP1	TGME49_279320	0.53149	activation	61
4.5	DMAP1	TGME49_279420	0.58834	activation	61
4.5	DMAP1	TGME49_279430	-1.49293	repression	53
4.5	DMAP1	TGME49_280380	-2.2995	repression	61
4.5	DMAP1	TGME49_280460	-0.4087	repression	61
4.5	DMAP1	TGME49_280480	0.43201	activation	61
4.5	DMAP1	TGME49_280600	0.57773	activation	61
4.5	DMAP1	TGME49_280670	0.64883	activation	61
4.5	DMAP1	TGME49_280710	0.59115	activation	45
4.5	DMAP1	TGME49_280770	0.5976	activation	45
4.5	DMAP1	TGME49_281920	-0.41565	repression	33
4.5	DMAP1	TGME49_281980	0.54083	activation	45
4.5	DMAP1	TGME49_282055	0.41327	activation	60
4.5	DMAP1	TGME49_282070	0.5129	activation	61
4.5	DMAP1	TGME49_282170	0.40303	activation	61
4.5	DMAP1	TGME49_282210	0.45283	activation	61
4.5	DMAP1	TGME49_283510	0.55861	activation	61
4.5	DMAP1	TGME49_283540	-3.59836	repression	53
4.5	DMAP1	TGME49_283780	-0.94486	repression	61
4.5	DMAP1	TGME49_284180	0.60831	activation	61
4.5	DMAP1	TGME49_284190	0.58029	activation	61
4.5	DMAP1	TGME49_285180	0.65198	activation	61
4.5	DMAP1	TGME49_285240	0.4694	activation	61
4.5	DMAP1	TGME49_285680	0.34534	activation	45
4.5	DMAP1	TGME49_286120	0.22042	activation	33
4.5	DMAP1	TGME49_286190	0.68024	activation	45
4.5	DMAP1	TGME49_286240	1.05864	activation	61
4.5	DMAP1	TGME49_286420	0.42983	activation	61
4.5	DMAP1	TGME49_286450	-2.29689	repression	61
4.5	DMAP1	TGME49_286470	-0.64834	repression	61
4.5	DMAP1	TGME49_286500	0.89672	activation	61
4.5	DMAP1	TGME49_286530	0.40447	activation	60
4.5	DMAP1	TGME49_286730	-0.25078	repression	33
4.5	DMAP1	TGME49_287040	-2.14744	repression	33
4.5	DMAP1	TGME49_287160	0.92096	activation	61
4.5	DMAP1	TGME49_287170	0.68876	activation	61
4.5	DMAP1	TGME49_287970	0.94589	activation	61
4.5	DMAP1	TGME49_288360	-1.22611	repression	61
4.5	DMAP1	TGME49_288370	-0.46484	repression	37
4.5	DMAP1	TGME49_288380	0.4961	activation	61
4.5	DMAP1	TGME49_288420	1.04122	activation	45
4.5	DMAP1	TGME49_288440	0.31073	activation	33
4.5	DMAP1	TGME49_288540	0.69911	activation	33
4.5	DMAP1	TGME49_288620	0.58445	activation	61
4.5	DMAP1	TGME49_288630	0.88168	activation	61
4.5	DMAP1	TGME49_288650	-2.62946	repression	61
4.5	DMAP1	TGME49_288950	-0.88863	repression	61
4.5	DMAP1	TGME49_289330	1.06346	activation	61
4.5	DMAP1	TGME49_289370	-1.58622	repression	37
4.5	DMAP1	TGME49_289540	-1.17377	repression	61
4.5	DMAP1	TGME49_289680	-0.14305	repression	60
4.5	DMAP1	TGME49_289690	-0.82881	repression	61
4.5	DMAP1	TGME49_289770	0.81432	activation	61
4.5	DMAP1	TGME49_289820	0.4188	activation	45
4.5	DMAP1	TGME49_289920	-3.14727	repression	61
4.5	DMAP1	TGME49_289970	-0.43305	repression	61
4.5	DMAP1	TGME49_289980	0.74361	activation	61
4.5	DMAP1	TGME49_290030	0.14003	activation	44
4.5	DMAP1	TGME49_290190	0.60573	activation	45
4.5	DMAP1	TGME49_290620	1.10032	activation	61
4.5	DMAP1	TGME49_290700	-0.55941	repression	61
4.5	DMAP1	TGME49_290860	1.13096	activation	61
4.5	DMAP1	TGME49_290950	0.83196	activation	61
4.5	DMAP1	TGME49_291020	0.48636	activation	33
4.5	DMAP1	TGME49_291050	0.63008	activation	45
4.5	DMAP1	TGME49_291300	0.47995	activation	61
4.5	DMAP1	TGME49_291850	-0.84552	repression	61
4.5	DMAP1	TGME49_291890	-4.2132	repression	61
4.5	DMAP1	TGME49_291930	-0.93876	repression	61
4.5	DMAP1	TGME49_291960	0.80474	activation	61
4.5	DMAP1	TGME49_291980	0.73269	activation	33
4.5	DMAP1	TGME49_292140	0.88145	activation	61
4.5	DMAP1	TGME49_292320	0.3967	activation	61
4.5	DMAP1	TGME49_292950	0.62845	activation	61
4.5	DMAP1	TGME49_293050	0.77093	activation	61
4.5	DMAP1	TGME49_293060	0.72183	activation	61
4.5	DMAP1	TGME49_293170	1.0922	activation	61
4.5	DMAP1	TGME49_293180	0.40061	activation	61
4.5	DMAP1	TGME49_293300	-0.38472	repression	61
4.5	DMAP1	TGME49_293340	0.15966	activation	60
4.5	DMAP1	TGME49_293350	-0.37388	repression	49
4.5	DMAP1	TGME49_293360	-0.6922	repression	61
4.5	DMAP1	TGME49_293430	0.35747	activation	60
4.5	DMAP1	TGME49_293440	-0.93423	repression	61
4.5	DMAP1	TGME49_293510	-0.70127	repression	53
4.5	DMAP1	TGME49_293540	0.48246	activation	61
4.5	DMAP1	TGME49_293690	-1.45289	repression	61
4.5	DMAP1	TGME49_293720	-1.55528	repression	61
4.5	DMAP1	TGME49_293740	-1.11246	repression	61
4.5	DMAP1	TGME49_293780	-0.62349	repression	33
4.5	DMAP1	TGME49_294200	-0.84451	repression	61
4.5	DMAP1	TGME49_294220	0.52803	activation	45
4.5	DMAP1	TGME49_294560	0.3955	activation	61
4.5	DMAP1	TGME49_294620	0.55979	activation	45
4.5	DMAP1	TGME49_294640	0.44735	activation	61
4.5	DMAP1	TGME49_294670	0.36551	activation	60
4.5	DMAP1	TGME49_294690	0.95748	activation	61
4.5	DMAP1	TGME49_294790	0.54442	activation	61
4.5	DMAP1	TGME49_294800	-0.96111	repression	61
4.5	DMAP1	TGME49_294830	-0.69828	repression	33
4.5	DMAP1	TGME49_294840	0.7555	activation	61
4.5	DMAP1	TGME49_294870	0.51412	activation	61
4.5	DMAP1	TGME49_294940	0.31871	activation	33
4.5	DMAP1	TGME49_294970	-0.83397	repression	61
4.5	DMAP1	TGME49_295030	-0.30498	repression	53
4.5	DMAP1	TGME49_295040	-0.55026	repression	37
4.5	DMAP1	TGME49_295100	0.39468	activation	61
4.5	DMAP1	TGME49_295105	1.20778	activation	61
4.5	DMAP1	TGME49_295110	0.45568	activation	61
4.5	DMAP1	TGME49_295360	-2.75727	repression	37
4.5	DMAP1	TGME49_295420	0.76435	activation	61
4.5	DMAP1	TGME49_295450	0.4711	activation	45
4.5	DMAP1	TGME49_295620	1.01192	activation	61
4.5	DMAP1	TGME49_295630	0.39118	activation	60
4.5	DMAP1	TGME49_295935	-0.31799	repression	33
4.5	DMAP1	TGME49_296000	-0.96583	repression	61
4.5	DMAP1	TGME49_296010	0.79736	activation	61
4.5	DMAP1	TGME49_296015	0.45346	activation	61
4.5	DMAP1	TGME49_297070	0.56677	activation	61
4.5	DMAP1	TGME49_297120	1.00824	activation	61
4.5	DMAP1	TGME49_297210	0.38584	activation	61
4.5	DMAP1	TGME49_297230	0.74206	activation	33
4.5	DMAP1	TGME49_297320	1.01907	activation	33
4.5	DMAP1	TGME49_297710	0.4447	activation	61
4.5	DMAP1	TGME49_297745	0.42217	activation	61
4.5	DMAP1	TGME49_297870	0.9375	activation	33
4.5	DMAP1	TGME49_297880	-1.0851	repression	61
4.5	DMAP1	TGME49_297960	1.38327	activation	61
4.5	DMAP1	TGME49_298610	-0.45524	repression	53
4.5	DMAP1	TGME49_299060	0.69864	activation	45
4.5	DMAP1	TGME49_299780	-1.82042	repression	61
4.5	DMAP1	TGME49_299970	0.30806	activation	61
4.5	DMAP1	TGME49_300000	-0.21317	repression	60
4.5	DMAP1	TGME49_300040	0.35821	activation	60
4.5	DMAP1	TGME49_300100	0.48299	activation	60
4.5	DMAP1	TGME49_300120	0.65776	activation	61
4.5	DMAP1	TGME49_300140	0.57523	activation	61
4.5	DMAP1	TGME49_300190	-0.65901	repression	61
4.5	DMAP1	TGME49_300220	0.88103	activation	61
4.5	DMAP1	TGME49_301410	0.87072	activation	61
4.5	DMAP1	TGME49_301440	-0.97985	repression	61
4.5	DMAP1	TGME49_304460	0.54331	activation	61
4.5	DMAP1	TGME49_304500	-0.88321	repression	37
4.5	DMAP1	TGME49_304890	-0.6484	repression	49
4.5	DMAP1	TGME49_304900	0.81299	activation	61
4.5	DMAP1	TGME49_305050	-0.3201	repression	60
4.5	DMAP1	TGME49_305090	-0.80512	repression	61
4.5	DMAP1	TGME49_305140	0.46387	activation	61
4.5	DMAP1	TGME49_305190	0.61309	activation	61
4.5	DMAP1	TGME49_305250	0.32597	activation	60
4.5	DMAP1	TGME49_305270	1.34347	activation	61
4.5	DMAP1	TGME49_305340	-0.68986	repression	61
4.5	DMAP1	TGME49_305510	0.49343	activation	61
4.5	DMAP1	TGME49_305520	0.25373	activation	60
4.5	DMAP1	TGME49_305540	0.47932	activation	49
4.5	DMAP1	TGME49_305590	0.82408	activation	33
4.5	DMAP1	TGME49_306190	0.6201	activation	33
4.5	DMAP1	TGME49_306490	0.56766	activation	61
4.5	DMAP1	TGME49_306660	0.52748	activation	61
4.5	DMAP1	TGME49_306895	-0.40393	repression	61
4.5	DMAP1	TGME49_307575	-1.49104	repression	37
4.5	DMAP1	TGME49_308010	1.00658	activation	61
4.5	DMAP1	TGME49_308050	0.40824	activation	61
4.5	DMAP1	TGME49_308840	0.43534	activation	61
4.5	DMAP1	TGME49_308860	-0.94871	repression	61
4.5	DMAP1	TGME49_308890	0.36992	activation	61
4.5	DMAP1	TGME49_308920	-0.36816	repression	49
4.5	DMAP1	TGME49_308970	-0.31681	repression	45
4.5	DMAP1	TGME49_309040	1.73392	activation	61
4.5	DMAP1	TGME49_309120	0.37801	activation	61
4.5	DMAP1	TGME49_309160	0.28154	activation	61
4.5	DMAP1	TGME49_309560	0.72424	activation	61
4.5	DMAP1	TGME49_309590	-1.75992	repression	61
4.5	DMAP1	TGME49_309720	0.62156	activation	61
4.5	DMAP1	TGME49_309730	1.24339	activation	61
4.5	DMAP1	TGME49_309740	-0.33898	repression	45
4.5	DMAP1	TGME49_309752	0.72718	activation	45
4.5	DMAP1	TGME49_309760	-1.54435	repression	61
4.5	DMAP1	TGME49_309770	-0.28192	repression	33
4.5	DMAP1	TGME49_309820	-0.16663	repression	60
4.5	DMAP1	TGME49_309880	0.75103	activation	53
4.5	DMAP1	TGME49_310000	1.18277	activation	61
4.5	DMAP1	TGME49_310010	0.77142	activation	61
4.5	DMAP1	TGME49_310030	-1.19075	repression	61
4.5	DMAP1	TGME49_310040	-0.46417	repression	61
4.5	DMAP1	TGME49_310080	0.43987	activation	45
4.5	DMAP1	TGME49_310235	0.34514	activation	60
4.5	DMAP1	TGME49_310360	0.3973	activation	45
4.5	DMAP1	TGME49_310390	-0.67941	repression	45
4.5	DMAP1	TGME49_310400	-1.69226	repression	38
4.5	DMAP1	TGME49_310420	-0.98109	repression	61
4.5	DMAP1	TGME49_310440	0.84424	activation	61
4.5	DMAP1	TGME49_310450	0.93426	activation	61
4.5	DMAP1	TGME49_310500	-0.61179	repression	49
4.5	DMAP1	TGME49_310700	0.22643	activation	60
4.5	DMAP1	TGME49_310790	-1.31447	repression	61
4.5	DMAP1	TGME49_311010	0.63755	activation	61
4.5	DMAP1	TGME49_311230	-0.74956	repression	61
4.5	DMAP1	TGME49_311470	1.06859	activation	61
4.5	DMAP1	TGME49_311720	0.27765	activation	60
4.5	DMAP1	TGME49_311880	0.77245	activation	61
4.5	DMAP1	TGME49_311920	1.05234	activation	61
4.5	DMAP1	TGME49_312100	0.83714	activation	61
4.5	DMAP1	TGME49_312110	0.61895	activation	61
4.5	DMAP1	TGME49_312150	1.0566	activation	61
4.5	DMAP1	TGME49_312270	0.68728	activation	61
4.5	DMAP1	TGME49_312570	0.71741	activation	61
4.5	DMAP1	TGME49_312580	0.36838	activation	61
4.5	DMAP1	TGME49_312600	-1.09989	repression	61
4.5	DMAP1	TGME49_312622	1.00724	activation	33
4.5	DMAP1	TGME49_312630	-0.79672	repression	61
4.5	DMAP1	TGME49_312940	-1.04225	repression	45
4.5	DMAP1	TGME49_312950	-0.68554	repression	61
4.5	DMAP1	TGME49_313020	-0.69408	repression	33
4.5	DMAP1	TGME49_313160	-0.3941	repression	33
4.5	DMAP1	TGME49_313370	0.49332	activation	61
4.5	DMAP1	TGME49_313380	0.58196	activation	61
4.5	DMAP1	TGME49_313400	0.22122	activation	60
4.5	DMAP1	TGME49_313570	1.68202	activation	61
4.5	DMAP1	TGME49_313640	0.52191	activation	61
4.5	DMAP1	TGME49_313810	-0.36503	repression	38
4.5	DMAP1	TGME49_313860	0.44894	activation	61
4.5	DMAP1	TGME49_313910	-0.8416	repression	61
4.5	DMAP1	TGME49_314000	0.30209	activation	61
4.5	DMAP1	TGME49_314070	-1.40987	repression	49
4.5	DMAP1	TGME49_314080	0.30141	activation	60
4.5	DMAP1	TGME49_314090	0.18516	activation	61
4.5	DMAP1	TGME49_314100	-0.15056	repression	60
4.5	DMAP1	TGME49_314430	-0.41419	repression	60
4.5	DMAP1	TGME49_314500	-1.15868	repression	37
4.5	DMAP1	TGME49_314790	0.4049	activation	61
4.5	DMAP1	TGME49_314800	-0.41029	repression	61
4.5	DMAP1	TGME49_315210	-0.41606	repression	60
4.5	DMAP1	TGME49_315220	1.07361	activation	61
4.5	DMAP1	TGME49_315270	-0.61045	repression	33
4.5	DMAP1	TGME49_315300	0.31645	activation	61
4.5	DMAP1	TGME49_315320	-0.18141	repression	60
4.5	DMAP1	TGME49_315490	0.86663	activation	61
4.5	DMAP1	TGME49_315495	-2.71468	repression	49
4.5	DMAP1	TGME49_315500	0.57399	activation	61
4.5	DMAP1	TGME49_315510	0.62855	activation	61
4.5	DMAP1	TGME49_315570	0.6831	activation	61
4.5	DMAP1	TGME49_315580	1.17056	activation	61
4.5	DMAP1	TGME49_315770	0.75848	activation	61
4.5	DMAP1	TGME49_316255	-0.69391	repression	61
4.5	DMAP1	TGME49_316280	0.51915	activation	45
4.5	DMAP1	TGME49_316310	-1.05249	repression	45
4.5	DMAP1	TGME49_316330	-0.5982	repression	61
4.5	DMAP1	TGME49_316340	-1.24848	repression	61
4.5	DMAP1	TGME49_316400	-0.80018	repression	61
4.5	DMAP1	TGME49_316540	0.9976	activation	61
4.5	DMAP1	TGME49_316600	0.17745	activation	44
4.5	DMAP1	TGME49_316680	0.69812	activation	61
4.5	DMAP1	TGME49_316710	-0.29008	repression	61
4.5	DMAP1	TGME49_317705	0.3363	activation	45
4.5	DMAP1	TGME49_318160	-0.55244	repression	61
4.5	DMAP1	TGME49_318470	0.51054	activation	61
4.5	DMAP1	TGME49_318570	0.45173	activation	61
4.5	DMAP1	TGME49_318650	-1.44058	repression	49
4.5	DMAP1	TGME49_318660	-0.22862	repression	60
4.5	DMAP1	TGME49_319350	-0.97556	repression	61
4.5	DMAP1	TGME49_319500	1.12736	activation	61
4.5	DMAP1	TGME49_319530	-0.4143	repression	33
4.5	DMAP1	TGME49_319560	-3.7761	repression	61
4.5	DMAP1	TGME49_319640	0.37524	activation	61
4.5	DMAP1	TGME49_319870	0.6094	activation	61
4.5	DMAP1	TGME49_320020	1.07575	activation	61
4.5	DMAP1	TGME49_320030	1.44529	activation	61
4.5	DMAP1	TGME49_320060	0.72989	activation	33
4.5	DMAP1	TGME49_320070	-0.36708	repression	33
4.5	DMAP1	TGME49_320080	0.34528	activation	61
4.5	DMAP1	TGME49_320110	0.42606	activation	33
4.5	DMAP1	TGME49_320220	0.68237	activation	61
4.5	DMAP1	TGME49_320480	0.54692	activation	61
4.5	DMAP1	TGME49_320630	-0.52264	repression	61
4.5	DMAP1	TGME49_320740	0.59646	activation	33
4.5	DMAP1	TGME49_321500	1.25478	activation	61
4.5	DMAP1	TGME49_321530	0.37553	activation	60
4.5	DMAP1	TGME49_321570	0.29294	activation	45
4.5	DMAP1	TGME49_321600	1.24064	activation	61
4.5	DMAP1	TGME49_321620	0.89019	activation	61
4.5	DMAP1	TGME49_321650	0.9204	activation	61
4.5	DMAP1	TGME49_321680	0.1797	activation	60
4.5	DMAP1	TGME49_500062	-2.75346	repression	61
4.5	DMAP1	TGME49_500064	-0.56452	repression	61
4.5	DMAP1	TGME49_500077	1.80445	activation	53
4.5	DMAP1	TGME49_500081	-1.26166	repression	33
4.5	DMAP1	TGME49_500096	-0.69331	repression	33
4.5	DMAP1	TGME49_500103	-1.21124	repression	37
4.5	DMAP1	TGME49_500114	-1.71268	repression	33
4.5	DMAP1	TGME49_500149	-1.30381	repression	61
4.5	DMAP1	TGME49_500167	2.43278	activation	61
4.5	DMAP1	TGME49_500170	-0.69563	repression	61
4.5	DMAP1	TGME49_500178	1.23953	activation	61
4.5	DMAP1	TGME49_500183	0.53301	activation	61
4.5	DMAP1	TGME49_500200	0.36455	activation	61
4.5	DMAP1	TGME49_500225	-1.4519	repression	61
4.5	DMAP1	TGME49_500229	-0.87364	repression	53
4.5	DMAP1	TGME49_500231	-1.13098	repression	33
4.5	DMAP1	TGME49_500233	-0.5664	repression	61
4.5	DMAP1	TGME49_500247	0.76745	activation	61
4.5	DMAP1	TGME49_500250	-0.79033	repression	53
4.5	DMAP1	TGME49_500251	-2.21939	repression	61
4.5	DMAP1	TGME49_500261	0.41798	activation	61
4.5	DMAP1	TGME49_500275	1.16369	activation	61
4.5	DMAP1	TGME49_500294	-1.38587	repression	61
4.5	DMAP1	TGME49_500302	-0.33449	repression	39
4.5	DMAP1	TGME49_500312	-0.73987	repression	61
4.5	DMAP1	TGME49_500354	0.48564	activation	61
4.5	DMAP1	TGME49_500389	-0.35824	repression	61
4.5	DMAP1	TGME49_500415	-0.77385	repression	61
4.5	EPL1	TGME49_200010	-0.25916	repression	61
4.5	EPL1	TGME49_200250	-0.21285	repression	60
4.5	EPL1	TGME49_200290	-0.47025	repression	60
4.5	EPL1	TGME49_200310	-0.37875	repression	61
4.5	EPL1	TGME49_200320	-2.51021	repression	61
4.5	EPL1	TGME49_200330	1.71127	activation	61
4.5	EPL1	TGME49_200360	-0.77292	repression	61
4.5	EPL1	TGME49_200385	-0.91312	repression	61
4.5	EPL1	TGME49_200400	0.74024	activation	61
4.5	EPL1	TGME49_201230	1.59122	activation	61
4.5	EPL1	TGME49_201240	0.59572	activation	53
4.5	EPL1	TGME49_201380	-2.28005	repression	61
4.5	EPL1	TGME49_201390	-1.87211	repression	61
4.5	EPL1	TGME49_201400	-0.40839	repression	37
4.5	EPL1	TGME49_201520	0.70963	activation	61
4.5	EPL1	TGME49_201630	0.62648	activation	61
4.5	EPL1	TGME49_201700	0.2745	activation	61
4.5	EPL1	TGME49_201800	0.30951	activation	61
4.5	EPL1	TGME49_202040	0.33057	activation	61
4.5	EPL1	TGME49_202120	1.02869	activation	61
4.5	EPL1	TGME49_202200	0.2549	activation	60
4.5	EPL1	TGME49_202500	0.45032	activation	60
4.5	EPL1	TGME49_202540	0.27662	activation	61
4.5	EPL1	TGME49_202620	-0.73271	repression	61
4.5	EPL1	TGME49_202680	0.28442	activation	60
4.5	EPL1	TGME49_202770	1.25588	activation	61
4.5	EPL1	TGME49_202830	-0.16923	repression	60
4.5	EPL1	TGME49_202840	0.50611	activation	61
4.5	EPL1	TGME49_203060	-1.08878	repression	49
4.5	EPL1	TGME49_203170	0.37022	activation	61
4.5	EPL1	TGME49_203180	0.44696	activation	61
4.5	EPL1	TGME49_203300	-0.59881	repression	49
4.5	EPL1	TGME49_203310	-3.26524	repression	61
4.5	EPL1	TGME49_203540	-1.218	repression	61
4.5	EPL1	TGME49_203630	-0.18782	repression	60
4.5	EPL1	TGME49_203790	-0.62552	repression	61
4.5	EPL1	TGME49_203910	0.47129	activation	61
4.5	EPL1	TGME49_204020	-0.33145	repression	60
4.5	EPL1	TGME49_204050	-0.54863	repression	61
4.5	EPL1	TGME49_204270	0.71659	activation	61
4.5	EPL1	TGME49_204310	0.587	activation	61
4.5	EPL1	TGME49_204340	-0.57332	repression	33
4.5	EPL1	TGME49_204370	0.19831	activation	60
4.5	EPL1	TGME49_204480	0.53866	activation	61
4.5	EPL1	TGME49_204530	-2.66469	repression	61
4.5	EPL1	TGME49_205030	-0.83844	repression	61
4.5	EPL1	TGME49_205040	0.54276	activation	49
4.5	EPL1	TGME49_205170	-0.64132	repression	61
4.5	EPL1	TGME49_205180	0.12024	activation	60
4.5	EPL1	TGME49_205320	-0.74954	repression	61
4.5	EPL1	TGME49_205330	-1.0139	repression	61
4.5	EPL1	TGME49_205350	0.48024	activation	61
4.5	EPL1	TGME49_205360	1.29974	activation	61
4.5	EPL1	TGME49_205380	0.55064	activation	61
4.5	EPL1	TGME49_205470	0.57868	activation	61
4.5	EPL1	TGME49_205650	0.78811	activation	61
4.5	EPL1	TGME49_205670	0.33489	activation	61
4.5	EPL1	TGME49_205700	-0.16958	repression	60
4.5	EPL1	TGME49_205750	0.27525	activation	33
4.5	EPL1	TGME49_206340	-3.02955	repression	61
4.5	EPL1	TGME49_206470	-0.13702	repression	44
4.5	EPL1	TGME49_206710	0.76646	activation	61
4.5	EPL1	TGME49_207240	0.7976	activation	61
4.5	EPL1	TGME49_207770	0.3064	activation	61
4.5	EPL1	TGME49_208340	0.36361	activation	61
4.5	EPL1	TGME49_208370	-1.08045	repression	53
4.5	EPL1	TGME49_208440	-0.14973	repression	44
4.5	EPL1	TGME49_208450	-1.7199	repression	61
4.5	EPL1	TGME49_208560	0.85402	activation	53
4.5	EPL1	TGME49_208830	-1.05907	repression	49
4.5	EPL1	TGME49_209000	0.95211	activation	61
4.5	EPL1	TGME49_209050	1.36346	activation	49
4.5	EPL1	TGME49_209150	0.49384	activation	61
4.5	EPL1	TGME49_209170	0.43538	activation	61
4.5	EPL1	TGME49_209200	0.22969	activation	61
4.5	EPL1	TGME49_209250	0.67704	activation	61
4.5	EPL1	TGME49_209290	-0.35169	repression	61
4.5	EPL1	TGME49_209300	-0.7342	repression	37
4.5	EPL1	TGME49_209450	0.52468	activation	61
4.5	EPL1	TGME49_209600	0.45824	activation	61
4.5	EPL1	TGME49_209940	0.72919	activation	37
4.5	EPL1	TGME49_209945	0.25979	activation	60
4.5	EPL1	TGME49_209950	0.44871	activation	61
4.5	EPL1	TGME49_210370	0.28323	activation	33
4.5	EPL1	TGME49_210412	0.56272	activation	45
4.5	EPL1	TGME49_210420	-0.48858	repression	61
4.5	EPL1	TGME49_210430	0.3496	activation	61
4.5	EPL1	TGME49_210690	-0.34134	repression	60
4.5	EPL1	TGME49_210820	0.31404	activation	61
4.5	EPL1	TGME49_211250	0.18683	activation	60
4.5	EPL1	TGME49_211260	-0.35339	repression	60
4.5	EPL1	TGME49_211290	-0.37271	repression	61
4.5	EPL1	TGME49_211630	-0.98317	repression	61
4.5	EPL1	TGME49_211710	-0.50651	repression	61
4.5	EPL1	TGME49_211720	0.46478	activation	61
4.5	EPL1	TGME49_211850	0.73733	activation	61
4.5	EPL1	TGME49_212130	0.72653	activation	45
4.5	EPL1	TGME49_212210	-0.60085	repression	61
4.5	EPL1	TGME49_212260	0.40814	activation	61
4.5	EPL1	TGME49_212270	-1.72783	repression	53
4.5	EPL1	TGME49_212290	-0.30607	repression	60
4.5	EPL1	TGME49_212300	-0.59004	repression	61
4.5	EPL1	TGME49_212310	-0.23569	repression	60
4.5	EPL1	TGME49_212770	-0.89064	repression	61
4.5	EPL1	TGME49_212800	0.51898	activation	53
4.5	EPL1	TGME49_212880	0.8399	activation	61
4.5	EPL1	TGME49_212980	0.51659	activation	61
4.5	EPL1	TGME49_213030	0.30589	activation	60
4.5	EPL1	TGME49_213050	-1.37456	repression	61
4.5	EPL1	TGME49_213280	-0.7217	repression	61
4.5	EPL1	TGME49_213400	0.46402	activation	61
4.5	EPL1	TGME49_213570	-1.63637	repression	61
4.5	EPL1	TGME49_213660	0.1886	activation	60
4.5	EPL1	TGME49_213800	-0.17616	repression	60
4.5	EPL1	TGME49_213940	-0.28135	repression	61
4.5	EPL1	TGME49_214080	-0.5016	repression	61
4.5	EPL1	TGME49_214090	0.45883	activation	61
4.5	EPL1	TGME49_214130	0.51995	activation	61
4.5	EPL1	TGME49_214140	0.79572	activation	61
4.5	EPL1	TGME49_214220	-1.31596	repression	61
4.5	EPL1	TGME49_214250	-0.17584	repression	44
4.5	EPL1	TGME49_214320	-1.02177	repression	61
4.5	EPL1	TGME49_214440	0.56312	activation	61
4.5	EPL1	TGME49_214560	0.45503	activation	61
4.5	EPL1	TGME49_214835	-3.86852	repression	53
4.5	EPL1	TGME49_214900	0.47283	activation	37
4.5	EPL1	TGME49_214930	-0.45375	repression	60
4.5	EPL1	TGME49_214940	-1.69571	repression	61
4.5	EPL1	TGME49_214950	0.3422	activation	61
4.5	EPL1	TGME49_214970	0.59091	activation	61
4.5	EPL1	TGME49_215060	0.62079	activation	61
4.5	EPL1	TGME49_215130	0.79805	activation	61
4.5	EPL1	TGME49_215170	0.74564	activation	61
4.5	EPL1	TGME49_215220	0.61997	activation	61
4.5	EPL1	TGME49_215360	-1.28104	repression	33
4.5	EPL1	TGME49_215460	-0.16793	repression	60
4.5	EPL1	TGME49_215470	-0.22961	repression	61
4.5	EPL1	TGME49_215480	-0.19991	repression	39
4.5	EPL1	TGME49_215490	0.11797	activation	44
4.5	EPL1	TGME49_215530	0.43556	activation	60
4.5	EPL1	TGME49_215570	1.5533	activation	53
4.5	EPL1	TGME49_215950	-1.57545	repression	37
4.5	EPL1	TGME49_215970	0.2716	activation	60
4.5	EPL1	TGME49_216000	0.29296	activation	60
4.5	EPL1	TGME49_216080	0.4033	activation	60
4.5	EPL1	TGME49_216130	0.30467	activation	61
4.5	EPL1	TGME49_216220	0.36786	activation	60
4.5	EPL1	TGME49_216460	0.76501	activation	61
4.5	EPL1	TGME49_216620	0.58896	activation	61
4.5	EPL1	TGME49_216650	-0.36074	repression	61
4.5	EPL1	TGME49_216720	-0.47304	repression	61
4.5	EPL1	TGME49_216890	0.95748	activation	61
4.5	EPL1	TGME49_216900	0.47306	activation	61
4.5	EPL1	TGME49_217010	0.39565	activation	53
4.5	EPL1	TGME49_217510	-1.66525	repression	61
4.5	EPL1	TGME49_217530	-1.66412	repression	61
4.5	EPL1	TGME49_217550	-0.41008	repression	61
4.5	EPL1	TGME49_217560	-1.014	repression	61
4.5	EPL1	TGME49_217870	0.45737	activation	61
4.5	EPL1	TGME49_217890	-0.11955	repression	44
4.5	EPL1	TGME49_218220	0.45037	activation	60
4.5	EPL1	TGME49_218240	0.60502	activation	61
4.5	EPL1	TGME49_218260	-0.55957	repression	61
4.5	EPL1	TGME49_218270	0.49749	activation	60
4.5	EPL1	TGME49_218300	-0.70191	repression	53
4.5	EPL1	TGME49_218520	-0.88594	repression	53
4.5	EPL1	TGME49_218730	-0.70097	repression	37
4.5	EPL1	TGME49_218880	0.33634	activation	60
4.5	EPL1	TGME49_219140	-0.13799	repression	32
4.5	EPL1	TGME49_219150	-0.51991	repression	33
4.5	EPL1	TGME49_219310	0.42171	activation	61
4.5	EPL1	TGME49_219540	0.85732	activation	61
4.5	EPL1	TGME49_219690	-0.49587	repression	61
4.5	EPL1	TGME49_219700	0.75895	activation	61
4.5	EPL1	TGME49_219730	-0.89743	repression	61
4.5	EPL1	TGME49_219750	-0.15252	repression	60
4.5	EPL1	TGME49_219810	0.40112	activation	61
4.5	EPL1	TGME49_220240	-0.80389	repression	61
4.5	EPL1	TGME49_220270	0.56635	activation	61
4.5	EPL1	TGME49_220400	-0.96118	repression	61
4.5	EPL1	TGME49_220600	0.60715	activation	61
4.5	EPL1	TGME49_220930	0.74453	activation	61
4.5	EPL1	TGME49_220950	-0.35618	repression	61
4.5	EPL1	TGME49_221170	0.19238	activation	61
4.5	EPL1	TGME49_221250	1.00119	activation	61
4.5	EPL1	TGME49_221280	0.77683	activation	33
4.5	EPL1	TGME49_221320	1.30694	activation	33
4.5	EPL1	TGME49_221460	0.30641	activation	61
4.5	EPL1	TGME49_221620	0.2561	activation	60
4.5	EPL1	TGME49_221675	0.75606	activation	61
4.5	EPL1	TGME49_221990	0.95748	activation	61
4.5	EPL1	TGME49_222050	-0.40535	repression	61
4.5	EPL1	TGME49_222220	0.72153	activation	61
4.5	EPL1	TGME49_222840	0.58102	activation	61
4.5	EPL1	TGME49_222870	-0.28481	repression	61
4.5	EPL1	TGME49_222920	-0.24848	repression	60
4.5	EPL1	TGME49_223080	0.38616	activation	60
4.5	EPL1	TGME49_223410	-0.42357	repression	61
4.5	EPL1	TGME49_223420	-1.21352	repression	61
4.5	EPL1	TGME49_223790	0.88989	activation	61
4.5	EPL1	TGME49_223920	0.88298	activation	61
4.5	EPL1	TGME49_224060	0.753	activation	61
4.5	EPL1	TGME49_224130	-0.31442	repression	61
4.5	EPL1	TGME49_224205	0.54716	activation	61
4.5	EPL1	TGME49_224260	0.85993	activation	61
4.5	EPL1	TGME49_224270	0.43478	activation	53
4.5	EPL1	TGME49_224460	0.33792	activation	60
4.5	EPL1	TGME49_224630	-1.59192	repression	61
4.5	EPL1	TGME49_225000	1.9579	activation	61
4.5	EPL1	TGME49_225020	0.69674	activation	61
4.5	EPL1	TGME49_225080	-0.24753	repression	61
4.5	EPL1	TGME49_225120	-1.57379	repression	61
4.5	EPL1	TGME49_225150	0.49967	activation	61
4.5	EPL1	TGME49_225200	0.73651	activation	61
4.5	EPL1	TGME49_225220	0.70222	activation	61
4.5	EPL1	TGME49_225320	0.49496	activation	45
4.5	EPL1	TGME49_225490	0.48492	activation	61
4.5	EPL1	TGME49_225500	-1.32262	repression	33
4.5	EPL1	TGME49_225540	-0.93647	repression	33
4.5	EPL1	TGME49_225555	-0.30781	repression	33
4.5	EPL1	TGME49_225560	0.31824	activation	61
4.5	EPL1	TGME49_225870	-1.0523	repression	37
4.5	EPL1	TGME49_226020	-0.44522	repression	61
4.5	EPL1	TGME49_226030	0.33463	activation	60
4.5	EPL1	TGME49_226050	0.43441	activation	61
4.5	EPL1	TGME49_226060	0.31497	activation	61
4.5	EPL1	TGME49_226068	0.16725	activation	61
4.5	EPL1	TGME49_226220	0.44627	activation	61
4.5	EPL1	TGME49_226680	0.4663	activation	61
4.5	EPL1	TGME49_226730	0.41757	activation	61
4.5	EPL1	TGME49_226830	0.46395	activation	61
4.5	EPL1	TGME49_226860	-1.28507	repression	61
4.5	EPL1	TGME49_226960	0.4276	activation	61
4.5	EPL1	TGME49_226970	-0.21663	repression	61
4.5	EPL1	TGME49_227280	-0.43112	repression	61
4.5	EPL1	TGME49_227335	-0.69592	repression	61
4.5	EPL1	TGME49_227380	-0.50955	repression	61
4.5	EPL1	TGME49_227615	-4.06792	repression	61
4.5	EPL1	TGME49_227620	-1.10259	repression	61
4.5	EPL1	TGME49_227810	0.41861	activation	61
4.5	EPL1	TGME49_227910	-0.23484	repression	60
4.5	EPL1	TGME49_227920	0.44776	activation	61
4.5	EPL1	TGME49_228170	-0.98967	repression	61
4.5	EPL1	TGME49_228230	0.89371	activation	61
4.5	EPL1	TGME49_228370	0.58908	activation	61
4.5	EPL1	TGME49_228490	0.45677	activation	61
4.5	EPL1	TGME49_228660	0.90476	activation	33
4.5	EPL1	TGME49_228750	0.77075	activation	61
4.5	EPL1	TGME49_228760	-0.27008	repression	60
4.5	EPL1	TGME49_229010	0.65505	activation	61
4.5	EPL1	TGME49_229140	0.34625	activation	61
4.5	EPL1	TGME49_229220	-0.62474	repression	53
4.5	EPL1	TGME49_229260	1.73275	activation	61
4.5	EPL1	TGME49_229470	1.20194	activation	61
4.5	EPL1	TGME49_229680	0.34993	activation	45
4.5	EPL1	TGME49_230160	-0.40827	repression	61
4.5	EPL1	TGME49_230180	-0.87909	repression	37
4.5	EPL1	TGME49_230210	0.25241	activation	60
4.5	EPL1	TGME49_230380	0.19859	activation	60
4.5	EPL1	TGME49_230480	0.34956	activation	60
4.5	EPL1	TGME49_230705	-1.43726	repression	61
4.5	EPL1	TGME49_230820	0.43086	activation	45
4.5	EPL1	TGME49_230940	0.4267	activation	60
4.5	EPL1	TGME49_231080	-0.2629	repression	60
4.5	EPL1	TGME49_231160	0.37359	activation	45
4.5	EPL1	TGME49_231210	0.32008	activation	61
4.5	EPL1	TGME49_231840	0.77496	activation	61
4.5	EPL1	TGME49_231850	0.36109	activation	60
4.5	EPL1	TGME49_231960	-2.96793	repression	33
4.5	EPL1	TGME49_231992	0.4151	activation	61
4.5	EPL1	TGME49_232020	0.59315	activation	61
4.5	EPL1	TGME49_232060	0.64543	activation	61
4.5	EPL1	TGME49_232080	0.97305	activation	61
4.5	EPL1	TGME49_232130	1.23944	activation	61
4.5	EPL1	TGME49_232230	-0.29101	repression	60
4.5	EPL1	TGME49_232250	-0.4943	repression	61
4.5	EPL1	TGME49_232300	-0.41287	repression	60
4.5	EPL1	TGME49_232340	0.42348	activation	61
4.5	EPL1	TGME49_232350	-1.84788	repression	61
4.5	EPL1	TGME49_232370	0.45224	activation	61
4.5	EPL1	TGME49_232440	0.46287	activation	61
4.5	EPL1	TGME49_232450	0.70384	activation	61
4.5	EPL1	TGME49_232500	0.74609	activation	61
4.5	EPL1	TGME49_232560	0.36843	activation	61
4.5	EPL1	TGME49_232630	-1.27661	repression	61
4.5	EPL1	TGME49_232640	-1.38002	repression	61
4.5	EPL1	TGME49_232670	-1.93208	repression	61
4.5	EPL1	TGME49_232710	-0.36129	repression	60
4.5	EPL1	TGME49_232720	-0.48769	repression	61
4.5	EPL1	TGME49_232730	0.60112	activation	61
4.5	EPL1	TGME49_232830	-0.60231	repression	61
4.5	EPL1	TGME49_232940	-2.03296	repression	61
4.5	EPL1	TGME49_232960	-1.21102	repression	33
4.5	EPL1	TGME49_233030	-0.28613	repression	60
4.5	EPL1	TGME49_233120	0.3267	activation	61
4.5	EPL1	TGME49_233160	0.85824	activation	61
4.5	EPL1	TGME49_233190	0.37001	activation	61
4.5	EPL1	TGME49_233220	0.32044	activation	61
4.5	EPL1	TGME49_233380	-1.26998	repression	61
4.5	EPL1	TGME49_233450	-2.54684	repression	61
4.5	EPL1	TGME49_233460	-0.72913	repression	61
4.5	EPL1	TGME49_233540	1.39705	activation	61
4.5	EPL1	TGME49_234380	-1.02317	repression	33
4.5	EPL1	TGME49_234510	-0.30628	repression	45
4.5	EPL1	TGME49_234520	0.59214	activation	45
4.5	EPL1	TGME49_234540	0.39905	activation	61
4.5	EPL1	TGME49_235020	0.9752	activation	61
4.5	EPL1	TGME49_235140	-0.74007	repression	61
4.5	EPL1	TGME49_235340	-2.53512	repression	61
4.5	EPL1	TGME49_235370	0.9382	activation	61
4.5	EPL1	TGME49_235380	0.92598	activation	61
4.5	EPL1	TGME49_235420	0.46242	activation	61
4.5	EPL1	TGME49_235470	0.41787	activation	61
4.5	EPL1	TGME49_235690	0.40706	activation	60
4.5	EPL1	TGME49_235930	0.65412	activation	61
4.5	EPL1	TGME49_236010	-1.0411	repression	61
4.5	EPL1	TGME49_236040	-0.15342	repression	44
4.5	EPL1	TGME49_236060	0.66576	activation	61
4.5	EPL1	TGME49_236200	0.85833	activation	61
4.5	EPL1	TGME49_236210	0.18372	activation	60
4.5	EPL1	TGME49_236550	-0.47394	repression	61
4.5	EPL1	TGME49_236560	0.56448	activation	61
4.5	EPL1	TGME49_236850	0.53879	activation	61
4.5	EPL1	TGME49_236870	-0.30661	repression	60
4.5	EPL1	TGME49_236890	1.36151	activation	61
4.5	EPL1	TGME49_236910	0.4502	activation	61
4.5	EPL1	TGME49_237015	-0.71894	repression	61
4.5	EPL1	TGME49_237090	0.54874	activation	61
4.5	EPL1	TGME49_237210	0.91422	activation	61
4.5	EPL1	TGME49_237230	-2.2251	repression	61
4.5	EPL1	TGME49_237470	0.39864	activation	61
4.5	EPL1	TGME49_237560	0.52024	activation	45
4.5	EPL1	TGME49_237880	-0.32145	repression	60
4.5	EPL1	TGME49_238040	0.79112	activation	61
4.5	EPL1	TGME49_238050	0.31931	activation	61
4.5	EPL1	TGME49_238150	0.41208	activation	61
4.5	EPL1	TGME49_238240	-0.93522	repression	61
4.5	EPL1	TGME49_238380	0.54668	activation	61
4.5	EPL1	TGME49_238895	1.49927	activation	61
4.5	EPL1	TGME49_239100	-0.37754	repression	60
4.5	EPL1	TGME49_239260	0.19253	activation	61
4.5	EPL1	TGME49_239330	0.26119	activation	60
4.5	EPL1	TGME49_239420	-0.45687	repression	60
4.5	EPL1	TGME49_239600	-0.2915	repression	45
4.5	EPL1	TGME49_239748	-0.50336	repression	61
4.5	EPL1	TGME49_239752	0.49921	activation	61
4.5	EPL1	TGME49_239770	-1.04847	repression	49
4.5	EPL1	TGME49_239800	0.39658	activation	61
4.5	EPL1	TGME49_239820	0.49551	activation	61
4.5	EPL1	TGME49_239830	0.50341	activation	61
4.5	EPL1	TGME49_240050	0.48586	activation	45
4.5	EPL1	TGME49_240450	-0.42016	repression	61
4.5	EPL1	TGME49_240500	-0.514	repression	33
4.5	EPL1	TGME49_240600	0.45473	activation	61
4.5	EPL1	TGME49_240640	-0.32967	repression	60
4.5	EPL1	TGME49_241180	1.20001	activation	61
4.5	EPL1	TGME49_241240	-0.38741	repression	60
4.5	EPL1	TGME49_241300	0.43088	activation	37
4.5	EPL1	TGME49_241840	0.53833	activation	53
4.5	EPL1	TGME49_242070	0.36409	activation	60
4.5	EPL1	TGME49_242090	-1.9588	repression	33
4.5	EPL1	TGME49_242380	-0.45835	repression	53
4.5	EPL1	TGME49_242720	0.18786	activation	45
4.5	EPL1	TGME49_242820	0.1315	activation	60
4.5	EPL1	TGME49_243200	0.82609	activation	61
4.5	EPL1	TGME49_243430	-0.2366	repression	53
4.5	EPL1	TGME49_243460	-0.82281	repression	61
4.5	EPL1	TGME49_243545	-0.69156	repression	33
4.5	EPL1	TGME49_243570	-0.29331	repression	60
4.5	EPL1	TGME49_243580	-1.09261	repression	61
4.5	EPL1	TGME49_243690	0.48892	activation	61
4.5	EPL1	TGME49_243940	-0.57502	repression	61
4.5	EPL1	TGME49_244060	0.60772	activation	49
4.5	EPL1	TGME49_244080	0.63966	activation	61
4.5	EPL1	TGME49_244190	1.13663	activation	61
4.5	EPL1	TGME49_244250	0.3484	activation	61
4.5	EPL1	TGME49_244280	0.21065	activation	60
4.5	EPL1	TGME49_244320	-0.28271	repression	61
4.5	EPL1	TGME49_244470	0.68229	activation	45
4.5	EPL1	TGME49_244500	0.50958	activation	61
4.5	EPL1	TGME49_244530	-0.856	repression	61
4.5	EPL1	TGME49_244560	0.19796	activation	60
4.5	EPL1	TGME49_244640	0.38876	activation	61
4.5	EPL1	TGME49_244670	0.37884	activation	61
4.5	EPL1	TGME49_245432	-1.41504	repression	49
4.5	EPL1	TGME49_245460	-0.35013	repression	61
4.5	EPL1	TGME49_245470	-0.62436	repression	61
4.5	EPL1	TGME49_245490	-0.91698	repression	61
4.5	EPL1	TGME49_245560	0.68082	activation	61
4.5	EPL1	TGME49_245630	-2.0127	repression	61
4.5	EPL1	TGME49_245660	0.6666	activation	61
4.5	EPL1	TGME49_245680	-0.22232	repression	60
4.5	EPL1	TGME49_246020	0.62292	activation	61
4.5	EPL1	TGME49_246130	-0.80999	repression	61
4.5	EPL1	TGME49_246190	0.72675	activation	61
4.5	EPL1	TGME49_246330	0.68156	activation	61
4.5	EPL1	TGME49_246490	0.38947	activation	61
4.5	EPL1	TGME49_246540	0.1561	activation	60
4.5	EPL1	TGME49_246550	0.29528	activation	60
4.5	EPL1	TGME49_246560	-0.20482	repression	45
4.5	EPL1	TGME49_247030	-0.63635	repression	61
4.5	EPL1	TGME49_247195	0.60799	activation	61
4.5	EPL1	TGME49_247220	-1.38159	repression	37
4.5	EPL1	TGME49_247230	-0.86976	repression	53
4.5	EPL1	TGME49_247300	-0.41733	repression	61
4.5	EPL1	TGME49_247360	-0.60315	repression	61
4.5	EPL1	TGME49_247440	0.46742	activation	60
4.5	EPL1	TGME49_247470	-1.16269	repression	49
4.5	EPL1	TGME49_247530	-0.99598	repression	61
4.5	EPL1	TGME49_247600	0.72317	activation	61
4.5	EPL1	TGME49_247690	0.62865	activation	33
4.5	EPL1	TGME49_248340	-0.51679	repression	61
4.5	EPL1	TGME49_248360	-0.24021	repression	60
4.5	EPL1	TGME49_248370	-0.6582	repression	61
4.5	EPL1	TGME49_248480	-0.16778	repression	60
4.5	EPL1	TGME49_248670	0.37474	activation	61
4.5	EPL1	TGME49_248700	0.42816	activation	60
4.5	EPL1	TGME49_248710	0.50711	activation	61
4.5	EPL1	TGME49_248880	0.21185	activation	61
4.5	EPL1	TGME49_248990	-0.88707	repression	61
4.5	EPL1	TGME49_249180	0.89017	activation	61
4.5	EPL1	TGME49_249240	-0.14081	repression	60
4.5	EPL1	TGME49_249370	-2.02149	repression	61
4.5	EPL1	TGME49_249425	0.42873	activation	61
4.5	EPL1	TGME49_249440	0.58995	activation	61
4.5	EPL1	TGME49_249510	-1.47135	repression	33
4.5	EPL1	TGME49_249670	0.44358	activation	61
4.5	EPL1	TGME49_249730	0.49488	activation	33
4.5	EPL1	TGME49_249780	0.46411	activation	61
4.5	EPL1	TGME49_249850	0.27241	activation	60
4.5	EPL1	TGME49_249900	0.33944	activation	60
4.5	EPL1	TGME49_249990	-1.09872	repression	61
4.5	EPL1	TGME49_250100	-4.54378	repression	61
4.5	EPL1	TGME49_250115	-3.28187	repression	61
4.5	EPL1	TGME49_250340	0.1836	activation	60
4.5	EPL1	TGME49_250360	-0.90093	repression	49
4.5	EPL1	TGME49_250500	-0.33791	repression	49
4.5	EPL1	TGME49_250710	-1.39103	repression	61
4.5	EPL1	TGME49_250760	0.18199	activation	45
4.5	EPL1	TGME49_250770	0.7092	activation	61
4.5	EPL1	TGME49_250810	-0.43823	repression	60
4.5	EPL1	TGME49_250850	0.52679	activation	33
4.5	EPL1	TGME49_251540	-1.05539	repression	61
4.5	EPL1	TGME49_251680	0.3335	activation	61
4.5	EPL1	TGME49_251690	0.59152	activation	61
4.5	EPL1	TGME49_251740	1.01813	activation	61
4.5	EPL1	TGME49_251780	0.20821	activation	61
4.5	EPL1	TGME49_252210	-1.40909	repression	61
4.5	EPL1	TGME49_252390	0.58963	activation	61
4.5	EPL1	TGME49_252500	0.56861	activation	61
4.5	EPL1	TGME49_253100	0.59709	activation	61
4.5	EPL1	TGME49_253130	0.42674	activation	61
4.5	EPL1	TGME49_253380	0.37972	activation	60
4.5	EPL1	TGME49_253440	-0.74003	repression	61
4.5	EPL1	TGME49_253650	0.42341	activation	61
4.5	EPL1	TGME49_253690	-0.89273	repression	61
4.5	EPL1	TGME49_253880	0.47219	activation	61
4.5	EPL1	TGME49_253940	0.74979	activation	61
4.5	EPL1	TGME49_254010	0.31041	activation	61
4.5	EPL1	TGME49_254080	0.45622	activation	61
4.5	EPL1	TGME49_254460	-0.85806	repression	61
4.5	EPL1	TGME49_254470	-0.25008	repression	60
4.5	EPL1	TGME49_254620	-0.21131	repression	60
4.5	EPL1	TGME49_254630	0.32518	activation	61
4.5	EPL1	TGME49_254660	0.18359	activation	60
4.5	EPL1	TGME49_254720	-0.52159	repression	61
4.5	EPL1	TGME49_254880	0.90921	activation	61
4.5	EPL1	TGME49_255260	-1.52292	repression	37
4.5	EPL1	TGME49_255410	0.32646	activation	61
4.5	EPL1	TGME49_255420	0.33887	activation	45
4.5	EPL1	TGME49_255510	0.49678	activation	61
4.5	EPL1	TGME49_255650	0.50233	activation	53
4.5	EPL1	TGME49_255660	0.62543	activation	61
4.5	EPL1	TGME49_255700	0.44876	activation	61
4.5	EPL1	TGME49_255900	-0.17315	repression	60
4.5	EPL1	TGME49_256000	0.13532	activation	60
4.5	EPL1	TGME49_256025	-0.79922	repression	61
4.5	EPL1	TGME49_256030	0.46151	activation	61
4.5	EPL1	TGME49_256780	0.47929	activation	61
4.5	EPL1	TGME49_257040	-0.22525	repression	61
4.5	EPL1	TGME49_257090	-0.22959	repression	60
4.5	EPL1	TGME49_257350	0.45754	activation	61
4.5	EPL1	TGME49_257380	-0.5434	repression	61
4.5	EPL1	TGME49_257520	0.23167	activation	60
4.5	EPL1	TGME49_257530	-0.688	repression	61
4.5	EPL1	TGME49_257680	-0.38024	repression	60
4.5	EPL1	TGME49_257750	0.85726	activation	61
4.5	EPL1	TGME49_258090	0.40244	activation	61
4.5	EPL1	TGME49_258360	0.56161	activation	61
4.5	EPL1	TGME49_258410	-2.81105	repression	61
4.5	EPL1	TGME49_258450	0.70194	activation	61
4.5	EPL1	TGME49_258470	-0.40769	repression	61
4.5	EPL1	TGME49_258660	0.30986	activation	60
4.5	EPL1	TGME49_258700	1.25789	activation	61
4.5	EPL1	TGME49_258770	0.57124	activation	61
4.5	EPL1	TGME49_258790	0.5172	activation	61
4.5	EPL1	TGME49_258870	-2.02627	repression	61
4.5	EPL1	TGME49_258950	0.22066	activation	61
4.5	EPL1	TGME49_259260	0.33367	activation	61
4.5	EPL1	TGME49_259530	0.73698	activation	45
4.5	EPL1	TGME49_259630	-1.54465	repression	61
4.5	EPL1	TGME49_259700	0.44972	activation	61
4.5	EPL1	TGME49_259940	0.31239	activation	61
4.5	EPL1	TGME49_259950	1.27592	activation	61
4.5	EPL1	TGME49_259970	-1.13957	repression	37
4.5	EPL1	TGME49_259980	0.77323	activation	61
4.5	EPL1	TGME49_260200	0.43021	activation	49
4.5	EPL1	TGME49_260240	0.87728	activation	61
4.5	EPL1	TGME49_260260	-0.24772	repression	44
4.5	EPL1	TGME49_260630	0.29612	activation	45
4.5	EPL1	TGME49_260820	0.24696	activation	60
4.5	EPL1	TGME49_261000	0.25917	activation	61
4.5	EPL1	TGME49_261240	0.95776	activation	61
4.5	EPL1	TGME49_261250	0.94783	activation	61
4.5	EPL1	TGME49_261400	0.27503	activation	60
4.5	EPL1	TGME49_261450	0.30662	activation	33
4.5	EPL1	TGME49_261570	-0.23684	repression	44
4.5	EPL1	TGME49_261710	-0.26669	repression	61
4.5	EPL1	TGME49_261720	0.34473	activation	61
4.5	EPL1	TGME49_261780	-0.23028	repression	60
4.5	EPL1	TGME49_261980	0.26569	activation	61
4.5	EPL1	TGME49_261990	0.44174	activation	61
4.5	EPL1	TGME49_262140	0.4147	activation	61
4.5	EPL1	TGME49_262390	0.44845	activation	61
4.5	EPL1	TGME49_262400	-0.77695	repression	49
4.5	EPL1	TGME49_262480	-0.331	repression	61
4.5	EPL1	TGME49_262490	0.74919	activation	61
4.5	EPL1	TGME49_262560	0.38691	activation	61
4.5	EPL1	TGME49_262710	0.46264	activation	61
4.5	EPL1	TGME49_262780	0.44343	activation	61
4.5	EPL1	TGME49_262880	0.62062	activation	33
4.5	EPL1	TGME49_262920	0.53485	activation	61
4.5	EPL1	TGME49_262933	0.50178	activation	61
4.5	EPL1	TGME49_262950	0.46599	activation	61
4.5	EPL1	TGME49_263000	0.48678	activation	53
4.5	EPL1	TGME49_263050	-0.44143	repression	60
4.5	EPL1	TGME49_263130	-0.95925	repression	37
4.5	EPL1	TGME49_263180	0.16773	activation	44
4.5	EPL1	TGME49_263320	-2.18987	repression	61
4.5	EPL1	TGME49_263700	-0.25648	repression	60
4.5	EPL1	TGME49_264080	-0.4648	repression	61
4.5	EPL1	TGME49_264640	-3.69142	repression	61
4.5	EPL1	TGME49_264660	0.40281	activation	61
4.5	EPL1	TGME49_264740	0.31857	activation	61
4.5	EPL1	TGME49_264990	0.78504	activation	61
4.5	EPL1	TGME49_265080	0.47714	activation	61
4.5	EPL1	TGME49_265090	0.78677	activation	61
4.5	EPL1	TGME49_265190	0.35778	activation	61
4.5	EPL1	TGME49_265450	0.50863	activation	61
4.5	EPL1	TGME49_266060	-0.33375	repression	60
4.5	EPL1	TGME49_266080	0.60869	activation	61
4.5	EPL1	TGME49_266100	0.1653	activation	60
4.5	EPL1	TGME49_266435	0.82622	activation	61
4.5	EPL1	TGME49_266460	-0.12675	repression	60
4.5	EPL1	TGME49_266830	0.7795	activation	61
4.5	EPL1	TGME49_266910	-1.35552	repression	61
4.5	EPL1	TGME49_266920	-0.58557	repression	61
4.5	EPL1	TGME49_266960	0.40312	activation	61
4.5	EPL1	TGME49_266970	0.40858	activation	61
4.5	EPL1	TGME49_266990	0.25952	activation	45
4.5	EPL1	TGME49_267060	-0.48917	repression	60
4.5	EPL1	TGME49_267070	0.45746	activation	60
4.5	EPL1	TGME49_267120	-0.77448	repression	61
4.5	EPL1	TGME49_267300	0.33481	activation	61
4.5	EPL1	TGME49_267380	-0.59705	repression	53
4.5	EPL1	TGME49_267400	-0.18583	repression	32
4.5	EPL1	TGME49_267430	0.43042	activation	61
4.5	EPL1	TGME49_267500	0.28448	activation	60
4.5	EPL1	TGME49_267620	0.84843	activation	61
4.5	EPL1	TGME49_267642	-1.55571	repression	37
4.5	EPL1	TGME49_267810	0.20373	activation	45
4.5	EPL1	TGME49_268200	0.36548	activation	61
4.5	EPL1	TGME49_268380	-0.4998	repression	61
4.5	EPL1	TGME49_268740	-0.38678	repression	49
4.5	EPL1	TGME49_268850	0.30332	activation	45
4.5	EPL1	TGME49_268980	-1.32951	repression	61
4.5	EPL1	TGME49_269010	-0.40626	repression	61
4.5	EPL1	TGME49_269180	-0.68492	repression	61
4.5	EPL1	TGME49_269340	0.57543	activation	61
4.5	EPL1	TGME49_269442	0.19674	activation	60
4.5	EPL1	TGME49_269620	0.45308	activation	61
4.5	EPL1	TGME49_269885	1.31019	activation	61
4.5	EPL1	TGME49_269920	0.89706	activation	61
4.5	EPL1	TGME49_269950	-0.50955	repression	61
4.5	EPL1	TGME49_269980	0.25409	activation	60
4.5	EPL1	TGME49_270120	-0.23462	repression	60
4.5	EPL1	TGME49_270240	-0.34194	repression	60
4.5	EPL1	TGME49_270250	-0.78991	repression	61
4.5	EPL1	TGME49_270260	-1.17933	repression	45
4.5	EPL1	TGME49_270370	0.36382	activation	61
4.5	EPL1	TGME49_270380	-0.32947	repression	61
4.5	EPL1	TGME49_270520	-0.28979	repression	60
4.5	EPL1	TGME49_270920	0.49497	activation	53
4.5	EPL1	TGME49_271000	0.42913	activation	61
4.5	EPL1	TGME49_271050	-0.43649	repression	60
4.5	EPL1	TGME49_271790	-0.27274	repression	61
4.5	EPL1	TGME49_271830	-0.6189	repression	61
4.5	EPL1	TGME49_271880	0.73625	activation	61
4.5	EPL1	TGME49_271888	-0.34522	repression	53
4.5	EPL1	TGME49_271930	-0.46534	repression	53
4.5	EPL1	TGME49_272030	0.94661	activation	37
4.5	EPL1	TGME49_272290	0.55041	activation	45
4.5	EPL1	TGME49_272550	0.80394	activation	37
4.5	EPL1	TGME49_272640	0.44169	activation	61
4.5	EPL1	TGME49_272650	0.48605	activation	61
4.5	EPL1	TGME49_272710	-0.69366	repression	33
4.5	EPL1	TGME49_273050	-1.18947	repression	33
4.5	EPL1	TGME49_273070	0.36912	activation	33
4.5	EPL1	TGME49_273550	0.71465	activation	53
4.5	EPL1	TGME49_273650	-2.21837	repression	61
4.5	EPL1	TGME49_273660	-1.03698	repression	61
4.5	EPL1	TGME49_273760	-1.41497	repression	61
4.5	EPL1	TGME49_273770	-0.48222	repression	60
4.5	EPL1	TGME49_275440	-0.49221	repression	60
4.5	EPL1	TGME49_275470	-1.0174	repression	49
4.5	EPL1	TGME49_275610	0.56623	activation	61
4.5	EPL1	TGME49_275630	0.90392	activation	61
4.5	EPL1	TGME49_275670	1.32298	activation	61
4.5	EPL1	TGME49_275680	-0.81476	repression	53
4.5	EPL1	TGME49_275860	-0.27151	repression	61
4.5	EPL1	TGME49_276910	0.35026	activation	33
4.5	EPL1	TGME49_276940	-0.22636	repression	60
4.5	EPL1	TGME49_277080	-2.59353	repression	61
4.5	EPL1	TGME49_277270	-0.37397	repression	61
4.5	EPL1	TGME49_277490	-0.45343	repression	61
4.5	EPL1	TGME49_277500	0.33621	activation	61
4.5	EPL1	TGME49_277720	0.25894	activation	60
4.5	EPL1	TGME49_278510	0.25447	activation	60
4.5	EPL1	TGME49_278530	-0.35574	repression	61
4.5	EPL1	TGME49_278740	0.78784	activation	49
4.5	EPL1	TGME49_278800	0.60957	activation	45
4.5	EPL1	TGME49_278850	0.3205	activation	61
4.5	EPL1	TGME49_278870	0.61176	activation	61
4.5	EPL1	TGME49_278975	0.51737	activation	61
4.5	EPL1	TGME49_279100	-1.04359	repression	61
4.5	EPL1	TGME49_279320	0.52459	activation	61
4.5	EPL1	TGME49_279380	0.30016	activation	61
4.5	EPL1	TGME49_279400	0.2058	activation	44
4.5	EPL1	TGME49_279420	0.66709	activation	61
4.5	EPL1	TGME49_279430	-1.53712	repression	61
4.5	EPL1	TGME49_280370	-1.0469	repression	33
4.5	EPL1	TGME49_280380	-0.96848	repression	61
4.5	EPL1	TGME49_280460	-0.3652	repression	60
4.5	EPL1	TGME49_280480	0.38332	activation	61
4.5	EPL1	TGME49_280600	0.44424	activation	61
4.5	EPL1	TGME49_280670	0.50405	activation	61
4.5	EPL1	TGME49_280770	1.08016	activation	61
4.5	EPL1	TGME49_280800	0.39346	activation	61
4.5	EPL1	TGME49_281440	0.8523	activation	61
4.5	EPL1	TGME49_281900	0.90707	activation	61
4.5	EPL1	TGME49_281920	-0.95782	repression	61
4.5	EPL1	TGME49_281960	1.75453	activation	49
4.5	EPL1	TGME49_282070	0.30084	activation	60
4.5	EPL1	TGME49_282210	0.30607	activation	61
4.5	EPL1	TGME49_283510	0.32443	activation	60
4.5	EPL1	TGME49_283540	-2.27992	repression	49
4.5	EPL1	TGME49_283780	-0.86407	repression	61
4.5	EPL1	TGME49_284190	0.86357	activation	61
4.5	EPL1	TGME49_284560	-0.28235	repression	60
4.5	EPL1	TGME49_285250	-1.25465	repression	61
4.5	EPL1	TGME49_285870	0.29775	activation	60
4.5	EPL1	TGME49_285980	-0.38838	repression	60
4.5	EPL1	TGME49_286120	0.53283	activation	45
4.5	EPL1	TGME49_286240	0.64541	activation	61
4.5	EPL1	TGME49_286420	0.28695	activation	60
4.5	EPL1	TGME49_286450	-1.60112	repression	61
4.5	EPL1	TGME49_286470	-1.34664	repression	61
4.5	EPL1	TGME49_286500	1.10014	activation	45
4.5	EPL1	TGME49_286750	0.29859	activation	61
4.5	EPL1	TGME49_287160	0.42122	activation	61
4.5	EPL1	TGME49_287480	0.45627	activation	61
4.5	EPL1	TGME49_287970	0.76904	activation	61
4.5	EPL1	TGME49_288360	-0.5452	repression	61
4.5	EPL1	TGME49_288370	-0.66288	repression	37
4.5	EPL1	TGME49_288380	-0.26553	repression	60
4.5	EPL1	TGME49_288420	0.44922	activation	33
4.5	EPL1	TGME49_288540	0.38182	activation	61
4.5	EPL1	TGME49_288630	0.38521	activation	60
4.5	EPL1	TGME49_288650	-1.31506	repression	61
4.5	EPL1	TGME49_288740	0.41328	activation	49
4.5	EPL1	TGME49_288950	-0.60624	repression	61
4.5	EPL1	TGME49_289330	0.82937	activation	61
4.5	EPL1	TGME49_289540	-0.46795	repression	60
4.5	EPL1	TGME49_289650	0.36359	activation	61
4.5	EPL1	TGME49_289680	-0.23436	repression	33
4.5	EPL1	TGME49_289710	1.11402	activation	61
4.5	EPL1	TGME49_289820	0.6574	activation	45
4.5	EPL1	TGME49_289880	0.57695	activation	61
4.5	EPL1	TGME49_289920	-3.99315	repression	61
4.5	EPL1	TGME49_289970	-0.34947	repression	61
4.5	EPL1	TGME49_289980	0.48218	activation	45
4.5	EPL1	TGME49_290030	-0.2166	repression	61
4.5	EPL1	TGME49_290040	0.22326	activation	61
4.5	EPL1	TGME49_290170	0.30558	activation	61
4.5	EPL1	TGME49_290200	0.46772	activation	61
4.5	EPL1	TGME49_290620	0.56597	activation	61
4.5	EPL1	TGME49_290660	-0.41863	repression	60
4.5	EPL1	TGME49_290670	0.27955	activation	33
4.5	EPL1	TGME49_290700	-0.78696	repression	61
4.5	EPL1	TGME49_290860	1.5339	activation	61
4.5	EPL1	TGME49_290940	0.21483	activation	61
4.5	EPL1	TGME49_291850	-0.22098	repression	60
4.5	EPL1	TGME49_291890	-1.76152	repression	61
4.5	EPL1	TGME49_291930	-0.62453	repression	61
4.5	EPL1	TGME49_292055	1.02997	activation	33
4.5	EPL1	TGME49_292140	0.52309	activation	61
4.5	EPL1	TGME49_292170	0.49981	activation	33
4.5	EPL1	TGME49_293170	0.9197	activation	61
4.5	EPL1	TGME49_293340	0.16649	activation	60
4.5	EPL1	TGME49_293350	-0.34813	repression	49
4.5	EPL1	TGME49_293360	-0.80518	repression	61
4.5	EPL1	TGME49_293430	0.54315	activation	61
4.5	EPL1	TGME49_293440	-0.81313	repression	61
4.5	EPL1	TGME49_293540	0.42632	activation	61
4.5	EPL1	TGME49_293690	-0.63119	repression	61
4.5	EPL1	TGME49_293710	-0.91197	repression	61
4.5	EPL1	TGME49_293720	-1.51436	repression	61
4.5	EPL1	TGME49_293740	-0.84111	repression	61
4.5	EPL1	TGME49_293780	-0.57166	repression	61
4.5	EPL1	TGME49_294200	-0.69481	repression	61
4.5	EPL1	TGME49_294550	0.52304	activation	45
4.5	EPL1	TGME49_294560	0.4729	activation	61
4.5	EPL1	TGME49_294620	0.36407	activation	61
4.5	EPL1	TGME49_294670	-0.68281	repression	61
4.5	EPL1	TGME49_294690	1.11286	activation	61
4.5	EPL1	TGME49_294790	0.20157	activation	60
4.5	EPL1	TGME49_294800	-1.03165	repression	61
4.5	EPL1	TGME49_294940	0.58854	activation	61
4.5	EPL1	TGME49_294970	-1.29296	repression	61
4.5	EPL1	TGME49_295030	-0.5861	repression	61
4.5	EPL1	TGME49_295100	0.39227	activation	61
4.5	EPL1	TGME49_295105	-0.54112	repression	61
4.5	EPL1	TGME49_295110	0.39596	activation	60
4.5	EPL1	TGME49_295340	0.15561	activation	60
4.5	EPL1	TGME49_295350	0.27807	activation	61
4.5	EPL1	TGME49_295360	-0.76782	repression	49
4.5	EPL1	TGME49_295620	0.47774	activation	60
4.5	EPL1	TGME49_295630	0.50136	activation	61
4.5	EPL1	TGME49_295935	-0.64267	repression	61
4.5	EPL1	TGME49_295990	0.72962	activation	61
4.5	EPL1	TGME49_296000	-0.57372	repression	61
4.5	EPL1	TGME49_296015	-0.34767	repression	60
4.5	EPL1	TGME49_297120	1.4094	activation	61
4.5	EPL1	TGME49_297130	0.50994	activation	61
4.5	EPL1	TGME49_297340	0.67291	activation	61
4.5	EPL1	TGME49_297430	-0.38634	repression	61
4.5	EPL1	TGME49_297870	0.53056	activation	45
4.5	EPL1	TGME49_297880	-0.45664	repression	60
4.5	EPL1	TGME49_297940	-1.18813	repression	45
4.5	EPL1	TGME49_297960	0.54275	activation	61
4.5	EPL1	TGME49_298610	-0.36552	repression	53
4.5	EPL1	TGME49_298630	-0.37023	repression	37
4.5	EPL1	TGME49_299050	-0.27782	repression	60
4.5	EPL1	TGME49_299200	0.62823	activation	45
4.5	EPL1	TGME49_299780	-1.18631	repression	61
4.5	EPL1	TGME49_299970	0.25948	activation	61
4.5	EPL1	TGME49_300000	-0.43552	repression	61
4.5	EPL1	TGME49_300040	0.87202	activation	61
4.5	EPL1	TGME49_300100	0.53038	activation	61
4.5	EPL1	TGME49_300120	0.82953	activation	61
4.5	EPL1	TGME49_300140	0.3823	activation	61
4.5	EPL1	TGME49_300150	0.34219	activation	61
4.5	EPL1	TGME49_300190	-0.70603	repression	61
4.5	EPL1	TGME49_300200	-0.37348	repression	60
4.5	EPL1	TGME49_300220	0.77375	activation	61
4.5	EPL1	TGME49_300260	0.49934	activation	61
4.5	EPL1	TGME49_301270	0.58851	activation	61
4.5	EPL1	TGME49_301400	-1.47402	repression	61
4.5	EPL1	TGME49_301410	0.68296	activation	45
4.5	EPL1	TGME49_301440	-0.38853	repression	61
4.5	EPL1	TGME49_304460	0.52684	activation	61
4.5	EPL1	TGME49_304490	-1.40219	repression	49
4.5	EPL1	TGME49_304500	-1.41371	repression	61
4.5	EPL1	TGME49_304520	0.41313	activation	61
4.5	EPL1	TGME49_304630	0.61914	activation	33
4.5	EPL1	TGME49_304880	-0.70377	repression	61
4.5	EPL1	TGME49_304890	-0.78709	repression	49
4.5	EPL1	TGME49_304900	0.80699	activation	61
4.5	EPL1	TGME49_305050	-0.22939	repression	60
4.5	EPL1	TGME49_305090	-0.76173	repression	61
4.5	EPL1	TGME49_305160	0.57789	activation	61
4.5	EPL1	TGME49_305250	0.30027	activation	60
4.5	EPL1	TGME49_305270	0.99426	activation	61
4.5	EPL1	TGME49_305510	0.38904	activation	61
4.5	EPL1	TGME49_305520	-0.32311	repression	60
4.5	EPL1	TGME49_305590	0.68692	activation	61
4.5	EPL1	TGME49_306000	0.65621	activation	61
4.5	EPL1	TGME49_306020	0.7854	activation	45
4.5	EPL1	TGME49_306190	0.78	activation	61
4.5	EPL1	TGME49_306490	0.67696	activation	61
4.5	EPL1	TGME49_307575	-1.33174	repression	49
4.5	EPL1	TGME49_307800	2.05688	activation	49
4.5	EPL1	TGME49_307990	0.43447	activation	61
4.5	EPL1	TGME49_308000	0.51833	activation	61
4.5	EPL1	TGME49_308010	0.481	activation	61
4.5	EPL1	TGME49_308020	-0.33416	repression	60
4.5	EPL1	TGME49_308090	-0.45564	repression	60
4.5	EPL1	TGME49_308810	0.20189	activation	61
4.5	EPL1	TGME49_308840	-0.58353	repression	61
4.5	EPL1	TGME49_308930	-1.35519	repression	33
4.5	EPL1	TGME49_309040	0.72885	activation	61
4.5	EPL1	TGME49_309160	0.63497	activation	61
4.5	EPL1	TGME49_309560	0.49745	activation	61
4.5	EPL1	TGME49_309590	-0.93408	repression	61
4.5	EPL1	TGME49_309600	0.70906	activation	61
4.5	EPL1	TGME49_309720	0.61458	activation	61
4.5	EPL1	TGME49_309730	0.85823	activation	61
4.5	EPL1	TGME49_309752	0.43322	activation	61
4.5	EPL1	TGME49_309760	-1.32417	repression	61
4.5	EPL1	TGME49_309810	-0.25317	repression	60
4.5	EPL1	TGME49_309820	-0.38568	repression	60
4.5	EPL1	TGME49_310000	1.1064	activation	61
4.5	EPL1	TGME49_310010	0.7179	activation	61
4.5	EPL1	TGME49_310030	-0.88277	repression	61
4.5	EPL1	TGME49_310040	-0.40852	repression	61
4.5	EPL1	TGME49_310060	-0.67148	repression	37
4.5	EPL1	TGME49_310070	0.56929	activation	61
4.5	EPL1	TGME49_310080	0.53492	activation	61
4.5	EPL1	TGME49_310170	0.42075	activation	45
4.5	EPL1	TGME49_310220	0.79827	activation	61
4.5	EPL1	TGME49_310390	-0.6257	repression	61
4.5	EPL1	TGME49_310400	-2.19937	repression	61
4.5	EPL1	TGME49_310420	-1.74475	repression	61
4.5	EPL1	TGME49_310430	-0.64347	repression	49
4.5	EPL1	TGME49_310450	0.62856	activation	61
4.5	EPL1	TGME49_310490	-0.22378	repression	60
4.5	EPL1	TGME49_310500	-1.41622	repression	61
4.5	EPL1	TGME49_310700	-0.39591	repression	60
4.5	EPL1	TGME49_310780	-0.43655	repression	61
4.5	EPL1	TGME49_310900	0.40307	activation	61
4.5	EPL1	TGME49_310930	0.26681	activation	45
4.5	EPL1	TGME49_311010	0.14248	activation	60
4.5	EPL1	TGME49_311240	0.57994	activation	61
4.5	EPL1	TGME49_311310	0.51286	activation	61
4.5	EPL1	TGME49_311360	0.49129	activation	45
4.5	EPL1	TGME49_311400	-0.51634	repression	61
4.5	EPL1	TGME49_311470	0.27662	activation	60
4.5	EPL1	TGME49_311480	-0.25923	repression	45
4.5	EPL1	TGME49_311840	-0.51243	repression	61
4.5	EPL1	TGME49_311880	0.61862	activation	61
4.5	EPL1	TGME49_311920	0.37182	activation	61
4.5	EPL1	TGME49_312150	0.25439	activation	60
4.5	EPL1	TGME49_312160	0.18703	activation	60
4.5	EPL1	TGME49_312270	0.33049	activation	61
4.5	EPL1	TGME49_312570	0.29256	activation	61
4.5	EPL1	TGME49_312600	-0.65331	repression	61
4.5	EPL1	TGME49_312630	-0.25347	repression	60
4.5	EPL1	TGME49_312950	-0.67145	repression	61
4.5	EPL1	TGME49_313230	0.2376	activation	60
4.5	EPL1	TGME49_313370	0.5289	activation	61
4.5	EPL1	TGME49_313380	-0.87342	repression	61
4.5	EPL1	TGME49_313440	-1.11288	repression	61
4.5	EPL1	TGME49_313640	0.73017	activation	61
4.5	EPL1	TGME49_313670	0.42961	activation	61
4.5	EPL1	TGME49_313780	0.54129	activation	61
4.5	EPL1	TGME49_313870	0.3582	activation	45
4.5	EPL1	TGME49_313910	-0.66056	repression	61
4.5	EPL1	TGME49_314090	0.14704	activation	60
4.5	EPL1	TGME49_314110	-0.60993	repression	53
4.5	EPL1	TGME49_314250	0.38836	activation	45
4.5	EPL1	TGME49_314260	0.21149	activation	60
4.5	EPL1	TGME49_314400	-0.30427	repression	61
4.5	EPL1	TGME49_314430	-0.82064	repression	61
4.5	EPL1	TGME49_314500	-0.68308	repression	37
4.5	EPL1	TGME49_314790	-0.31241	repression	61
4.5	EPL1	TGME49_314800	-0.5588	repression	61
4.5	EPL1	TGME49_314810	-0.26	repression	60
4.5	EPL1	TGME49_315210	0.74869	activation	61
4.5	EPL1	TGME49_315220	0.76966	activation	61
4.5	EPL1	TGME49_315290	-3.40217	repression	37
4.5	EPL1	TGME49_315360	0.36811	activation	33
4.5	EPL1	TGME49_315495	-1.47192	repression	53
4.5	EPL1	TGME49_315500	0.38738	activation	61
4.5	EPL1	TGME49_315570	1.66909	activation	61
4.5	EPL1	TGME49_315580	0.75138	activation	61
4.5	EPL1	TGME49_315610	-1.60823	repression	61
4.5	EPL1	TGME49_315770	0.81183	activation	61
4.5	EPL1	TGME49_315780	0.26534	activation	45
4.5	EPL1	TGME49_315900	-0.26526	repression	33
4.5	EPL1	TGME49_316250	-1.37722	repression	49
4.5	EPL1	TGME49_316255	-0.57032	repression	61
4.5	EPL1	TGME49_316310	-0.38694	repression	61
4.5	EPL1	TGME49_316330	-0.84345	repression	61
4.5	EPL1	TGME49_316400	-0.47139	repression	60
4.5	EPL1	TGME49_316540	0.85861	activation	61
4.5	EPL1	TGME49_316680	0.40969	activation	61
4.5	EPL1	TGME49_316710	-0.15546	repression	60
4.5	EPL1	TGME49_318160	-0.67407	repression	61
4.5	EPL1	TGME49_318230	-0.26865	repression	60
4.5	EPL1	TGME49_318430	0.38524	activation	33
4.5	EPL1	TGME49_318470	0.28644	activation	61
4.5	EPL1	TGME49_318525	1.00597	activation	61
4.5	EPL1	TGME49_318650	-1.02625	repression	61
4.5	EPL1	TGME49_318660	-0.45165	repression	61
4.5	EPL1	TGME49_319350	-0.41434	repression	61
4.5	EPL1	TGME49_319640	0.52769	activation	61
4.5	EPL1	TGME49_319860	0.77999	activation	61
4.5	EPL1	TGME49_320020	1.93149	activation	61
4.5	EPL1	TGME49_320070	-0.31061	repression	61
4.5	EPL1	TGME49_320100	0.47806	activation	61
4.5	EPL1	TGME49_320110	0.63003	activation	61
4.5	EPL1	TGME49_320220	0.31853	activation	60
4.5	EPL1	TGME49_320630	-0.35491	repression	45
4.5	EPL1	TGME49_321350	-0.73037	repression	61
4.5	EPL1	TGME49_321440	-0.70124	repression	53
4.5	EPL1	TGME49_321500	0.80018	activation	61
4.5	EPL1	TGME49_321600	0.61906	activation	45
4.5	EPL1	TGME49_321620	0.45818	activation	61
4.5	EPL1	TGME49_321650	0.492	activation	61
4.5	EPL1	TGME49_321690	0.46599	activation	53
4.5	EPL1	TGME49_500004	0.45526	activation	45
4.5	EPL1	TGME49_500010	-0.36403	repression	61
4.5	EPL1	TGME49_500048	-1.04316	repression	61
4.5	EPL1	TGME49_500062	-0.99241	repression	61
4.5	EPL1	TGME49_500064	-0.76296	repression	61
4.5	EPL1	TGME49_500098	0.38331	activation	61
4.5	EPL1	TGME49_500103	-0.66301	repression	53
4.5	EPL1	TGME49_500112	-1.3869	repression	61
4.5	EPL1	TGME49_500114	-1.26188	repression	53
4.5	EPL1	TGME49_500157	-1.37619	repression	61
4.5	EPL1	TGME49_500161	-0.29038	repression	61
4.5	EPL1	TGME49_500167	1.49211	activation	61
4.5	EPL1	TGME49_500170	-1.47055	repression	61
4.5	EPL1	TGME49_500178	0.24982	activation	60
4.5	EPL1	TGME49_500183	0.57789	activation	61
4.5	EPL1	TGME49_500200	0.37943	activation	61
4.5	EPL1	TGME49_500208	0.77272	activation	61
4.5	EPL1	TGME49_500219	-0.2965	repression	60
4.5	EPL1	TGME49_500222	-0.49288	repression	61
4.5	EPL1	TGME49_500225	-1.58319	repression	61
4.5	EPL1	TGME49_500231	-3.02504	repression	61
4.5	EPL1	TGME49_500247	0.84315	activation	61
4.5	EPL1	TGME49_500250	-0.45447	repression	39
4.5	EPL1	TGME49_500251	-1.34126	repression	61
4.5	EPL1	TGME49_500260	-0.47929	repression	61
4.5	EPL1	TGME49_500261	0.82611	activation	61
4.5	EPL1	TGME49_500267	-2.83813	repression	49
4.5	EPL1	TGME49_500268	0.35312	activation	61
4.5	EPL1	TGME49_500275	0.48518	activation	61
4.5	EPL1	TGME49_500289	-0.29749	repression	33
4.5	EPL1	TGME49_500293	-1.70631	repression	61
4.5	EPL1	TGME49_500294	-0.82659	repression	61
4.5	EPL1	TGME49_500312	-0.29173	repression	60
4.5	EPL1	TGME49_500323	-3.29668	repression	61
4.5	EPL1	TGME49_500327	0.42403	activation	61
4.5	EPL1	TGME49_500338	-0.67538	repression	33
4.5	EPL1	TGME49_500351	-0.29021	repression	53
4.5	EPL1	TGME49_500354	-0.15647	repression	60
4.5	EPL1	TGME49_500415	-0.7064	repression	61
4.5	EPL1	TGME49_500425	-0.97575	repression	49
4.5	EPL1	TGME49_500435	0.43927	activation	39
4.5	HDAC3	TGME49_200010	-1.51741	repression	61
4.5	HDAC3	TGME49_200250	-0.40764	repression	61
4.5	HDAC3	TGME49_200290	-0.52385	repression	61
4.5	HDAC3	TGME49_200310	-0.39615	repression	61
4.5	HDAC3	TGME49_200350	-1.42052	repression	53
4.5	HDAC3	TGME49_200370	-0.67654	repression	49
4.5	HDAC3	TGME49_201170	-0.67227	repression	49
4.5	HDAC3	TGME49_201260	-0.62699	repression	61
4.5	HDAC3	TGME49_201270	-0.78775	repression	37
4.5	HDAC3	TGME49_201380	-2.80239	repression	61
4.5	HDAC3	TGME49_201390	-1.81347	repression	61
4.5	HDAC3	TGME49_201520	0.7789	activation	61
4.5	HDAC3	TGME49_201680	0.60301	activation	61
4.5	HDAC3	TGME49_201690	-2.68321	repression	33
4.5	HDAC3	TGME49_201760	1.05714	activation	61
4.5	HDAC3	TGME49_201800	0.69417	activation	61
4.5	HDAC3	TGME49_201810	0.91912	activation	53
4.5	HDAC3	TGME49_201840	-1.66382	repression	61
4.5	HDAC3	TGME49_201850	-3.28571	repression	49
4.5	HDAC3	TGME49_201860	0.37734	activation	60
4.5	HDAC3	TGME49_202040	0.82655	activation	61
4.5	HDAC3	TGME49_202120	1.07217	activation	61
4.5	HDAC3	TGME49_202200	0.32195	activation	61
4.5	HDAC3	TGME49_202380	0.17872	activation	61
4.5	HDAC3	TGME49_202390	-2.1891	repression	61
4.5	HDAC3	TGME49_202410	0.46253	activation	61
4.5	HDAC3	TGME49_202420	0.45969	activation	61
4.5	HDAC3	TGME49_202430	-1.28648	repression	53
4.5	HDAC3	TGME49_202450	-0.78495	repression	61
4.5	HDAC3	TGME49_202500	0.35389	activation	61
4.5	HDAC3	TGME49_202510	0.98627	activation	61
4.5	HDAC3	TGME49_202530	0.75803	activation	49
4.5	HDAC3	TGME49_202540	0.35713	activation	61
4.5	HDAC3	TGME49_202590	0.51522	activation	37
4.5	HDAC3	TGME49_202620	-0.4158	repression	60
4.5	HDAC3	TGME49_202680	0.63433	activation	61
4.5	HDAC3	TGME49_202770	1.136	activation	61
4.5	HDAC3	TGME49_202840	0.95377	activation	61
4.5	HDAC3	TGME49_202900	-1.14414	repression	37
4.5	HDAC3	TGME49_202940	0.43672	activation	61
4.5	HDAC3	TGME49_203010	0.47691	activation	61
4.5	HDAC3	TGME49_203060	-1.02029	repression	61
4.5	HDAC3	TGME49_203080	0.65517	activation	61
4.5	HDAC3	TGME49_203170	0.7922	activation	61
4.5	HDAC3	TGME49_203180	0.84591	activation	61
4.5	HDAC3	TGME49_203290	0.61256	activation	61
4.5	HDAC3	TGME49_203300	-0.82345	repression	53
4.5	HDAC3	TGME49_203310	-2.35979	repression	61
4.5	HDAC3	TGME49_203380	0.75293	activation	61
4.5	HDAC3	TGME49_203390	-0.62567	repression	53
4.5	HDAC3	TGME49_203400	0.46313	activation	61
4.5	HDAC3	TGME49_203450	0.87402	activation	61
4.5	HDAC3	TGME49_203540	-2.04311	repression	61
4.5	HDAC3	TGME49_203610	0.48667	activation	53
4.5	HDAC3	TGME49_203710	1.59927	activation	61
4.5	HDAC3	TGME49_203790	-0.26552	repression	60
4.5	HDAC3	TGME49_203870	0.50347	activation	61
4.5	HDAC3	TGME49_203930	0.91536	activation	61
4.5	HDAC3	TGME49_204010	-0.87237	repression	37
4.5	HDAC3	TGME49_204020	0.43121	activation	60
4.5	HDAC3	TGME49_204050	-1.51981	repression	61
4.5	HDAC3	TGME49_204060	0.75176	activation	61
4.5	HDAC3	TGME49_204070	0.83351	activation	61
4.5	HDAC3	TGME49_204080	0.65445	activation	33
4.5	HDAC3	TGME49_204160	0.47917	activation	61
4.5	HDAC3	TGME49_204270	0.91911	activation	61
4.5	HDAC3	TGME49_204280	0.99349	activation	61
4.5	HDAC3	TGME49_204310	0.6649	activation	61
4.5	HDAC3	TGME49_204340	-1.58579	repression	53
4.5	HDAC3	TGME49_204400	0.83535	activation	61
4.5	HDAC3	TGME49_204480	0.88418	activation	61
4.5	HDAC3	TGME49_204490	-0.2644	repression	33
4.5	HDAC3	TGME49_204530	-3.70445	repression	61
4.5	HDAC3	TGME49_204880	0.35081	activation	61
4.5	HDAC3	TGME49_205040	1.62084	activation	49
4.5	HDAC3	TGME49_205100	0.69761	activation	49
4.5	HDAC3	TGME49_205170	-1.32784	repression	61
4.5	HDAC3	TGME49_205180	0.31794	activation	60
4.5	HDAC3	TGME49_205280	0.92902	activation	61
4.5	HDAC3	TGME49_205290	-1.05237	repression	61
4.5	HDAC3	TGME49_205350	0.81913	activation	61
4.5	HDAC3	TGME49_205360	0.71508	activation	61
4.5	HDAC3	TGME49_205390	-1.20179	repression	37
4.5	HDAC3	TGME49_205440	1.6808	activation	61
4.5	HDAC3	TGME49_205450	-2.10556	repression	53
4.5	HDAC3	TGME49_205470	1.96839	activation	61
4.5	HDAC3	TGME49_205490	1.08733	activation	61
4.5	HDAC3	TGME49_205500	0.68109	activation	61
4.5	HDAC3	TGME49_205510	1.04464	activation	61
4.5	HDAC3	TGME49_205540	0.4433	activation	33
4.5	HDAC3	TGME49_205558	0.29256	activation	61
4.5	HDAC3	TGME49_205562	0.58344	activation	61
4.5	HDAC3	TGME49_205580	0.39856	activation	61
4.5	HDAC3	TGME49_205650	1.16397	activation	61
4.5	HDAC3	TGME49_205670	0.29872	activation	61
4.5	HDAC3	TGME49_205720	-0.47193	repression	37
4.5	HDAC3	TGME49_205730	-0.63385	repression	53
4.5	HDAC3	TGME49_205740	0.8158	activation	33
4.5	HDAC3	TGME49_206320	0.28902	activation	61
4.5	HDAC3	TGME49_206340	-2.67953	repression	61
4.5	HDAC3	TGME49_206350	-0.59158	repression	61
4.5	HDAC3	TGME49_206430	0.60278	activation	61
4.5	HDAC3	TGME49_206450	1.50746	activation	61
4.5	HDAC3	TGME49_206470	0.2654	activation	61
4.5	HDAC3	TGME49_206480	1.05386	activation	61
4.5	HDAC3	TGME49_206510	-1.20836	repression	33
4.5	HDAC3	TGME49_206610	0.49453	activation	53
4.5	HDAC3	TGME49_206710	0.83724	activation	61
4.5	HDAC3	TGME49_207060	0.69838	activation	61
4.5	HDAC3	TGME49_207140	0.45158	activation	61
4.5	HDAC3	TGME49_207170	0.14156	activation	60
4.5	HDAC3	TGME49_207240	1.56629	activation	61
4.5	HDAC3	TGME49_207420	0.82314	activation	61
4.5	HDAC3	TGME49_207440	0.57114	activation	61
4.5	HDAC3	TGME49_207450	1.16845	activation	61
4.5	HDAC3	TGME49_207600	-0.91569	repression	33
4.5	HDAC3	TGME49_207620	0.25961	activation	61
4.5	HDAC3	TGME49_207640	0.29197	activation	53
4.5	HDAC3	TGME49_207680	0.46543	activation	61
4.5	HDAC3	TGME49_207690	-0.20569	repression	61
4.5	HDAC3	TGME49_207710	-1.52201	repression	33
4.5	HDAC3	TGME49_207770	0.74192	activation	61
4.5	HDAC3	TGME49_207830	0.37063	activation	49
4.5	HDAC3	TGME49_207840	0.34693	activation	61
4.5	HDAC3	TGME49_207930	-1.05626	repression	37
4.5	HDAC3	TGME49_207965	-1.34524	repression	49
4.5	HDAC3	TGME49_208030	-2.064	repression	61
4.5	HDAC3	TGME49_208340	0.61962	activation	61
4.5	HDAC3	TGME49_208370	-2.30936	repression	61
4.5	HDAC3	TGME49_208400	0.69067	activation	61
4.5	HDAC3	TGME49_208410	-0.38404	repression	49
4.5	HDAC3	TGME49_208420	-0.86255	repression	37
4.5	HDAC3	TGME49_208430	-2.5265	repression	33
4.5	HDAC3	TGME49_208440	0.42551	activation	61
4.5	HDAC3	TGME49_208450	-3.35164	repression	61
4.5	HDAC3	TGME49_208560	1.26567	activation	53
4.5	HDAC3	TGME49_208730	-1.65385	repression	33
4.5	HDAC3	TGME49_208800	-1.07742	repression	61
4.5	HDAC3	TGME49_208830	-0.7574	repression	53
4.5	HDAC3	TGME49_208850	-2.31935	repression	61
4.5	HDAC3	TGME49_208910	0.47518	activation	61
4.5	HDAC3	TGME49_208970	0.88826	activation	61
4.5	HDAC3	TGME49_209000	0.60874	activation	61
4.5	HDAC3	TGME49_209030	0.47791	activation	61
4.5	HDAC3	TGME49_209050	0.30985	activation	49
4.5	HDAC3	TGME49_209090	1.15204	activation	61
4.5	HDAC3	TGME49_209108	0.42788	activation	61
4.5	HDAC3	TGME49_209120	0.56208	activation	61
4.5	HDAC3	TGME49_209140	0.83078	activation	61
4.5	HDAC3	TGME49_209150	0.75526	activation	61
4.5	HDAC3	TGME49_209160	0.27187	activation	61
4.5	HDAC3	TGME49_209170	0.44813	activation	61
4.5	HDAC3	TGME49_209180	-3.47521	repression	33
4.5	HDAC3	TGME49_209260	0.38104	activation	61
4.5	HDAC3	TGME49_209290	-0.16909	repression	60
4.5	HDAC3	TGME49_209420	0.26516	activation	61
4.5	HDAC3	TGME49_209450	0.69259	activation	61
4.5	HDAC3	TGME49_209500	0.70933	activation	61
4.5	HDAC3	TGME49_209600	0.46592	activation	61
4.5	HDAC3	TGME49_209650	0.89314	activation	33
4.5	HDAC3	TGME49_209700	0.44034	activation	61
4.5	HDAC3	TGME49_209710	0.73196	activation	61
4.5	HDAC3	TGME49_209720	0.30519	activation	61
4.5	HDAC3	TGME49_209730	0.4975	activation	49
4.5	HDAC3	TGME49_209890	0.43967	activation	61
4.5	HDAC3	TGME49_209910	0.24283	activation	60
4.5	HDAC3	TGME49_209950	0.93004	activation	61
4.5	HDAC3	TGME49_209960	0.39368	activation	53
4.5	HDAC3	TGME49_210380	0.49119	activation	61
4.5	HDAC3	TGME49_210408	1.06957	activation	61
4.5	HDAC3	TGME49_210412	0.32719	activation	61
4.5	HDAC3	TGME49_210420	0.42959	activation	61
4.5	HDAC3	TGME49_210430	0.43002	activation	61
4.5	HDAC3	TGME49_210690	0.28309	activation	60
4.5	HDAC3	TGME49_210760	-1.68916	repression	49
4.5	HDAC3	TGME49_210778	0.7598	activation	61
4.5	HDAC3	TGME49_210787	-0.21708	repression	37
4.5	HDAC3	TGME49_210800	0.42156	activation	61
4.5	HDAC3	TGME49_210820	0.30366	activation	61
4.5	HDAC3	TGME49_210840	0.43898	activation	61
4.5	HDAC3	TGME49_211010	0.39093	activation	61
4.5	HDAC3	TGME49_211030	0.50244	activation	33
4.5	HDAC3	TGME49_211040	0.2468	activation	60
4.5	HDAC3	TGME49_211060	0.36042	activation	61
4.5	HDAC3	TGME49_211090	-0.28697	repression	33
4.5	HDAC3	TGME49_211220	0.49037	activation	37
4.5	HDAC3	TGME49_211230	0.82037	activation	33
4.5	HDAC3	TGME49_211240	0.52013	activation	61
4.5	HDAC3	TGME49_211250	-0.15838	repression	60
4.5	HDAC3	TGME49_211260	0.32207	activation	61
4.5	HDAC3	TGME49_211290	0.33692	activation	61
4.5	HDAC3	TGME49_211420	0.35035	activation	61
4.5	HDAC3	TGME49_211630	-1.38263	repression	61
4.5	HDAC3	TGME49_211680	1.80119	activation	61
4.5	HDAC3	TGME49_211710	-1.38624	repression	61
4.5	HDAC3	TGME49_211720	1.12339	activation	61
4.5	HDAC3	TGME49_211850	0.61412	activation	61
4.5	HDAC3	TGME49_211860	-0.25628	repression	33
4.5	HDAC3	TGME49_212210	-1.09778	repression	61
4.5	HDAC3	TGME49_212220	1.0148	activation	61
4.5	HDAC3	TGME49_212250	0.86345	activation	61
4.5	HDAC3	TGME49_212260	1.2477	activation	61
4.5	HDAC3	TGME49_212270	-2.94123	repression	61
4.5	HDAC3	TGME49_212275	-1.5787	repression	33
4.5	HDAC3	TGME49_212770	-0.56774	repression	61
4.5	HDAC3	TGME49_212780	1.22068	activation	61
4.5	HDAC3	TGME49_212800	0.78041	activation	53
4.5	HDAC3	TGME49_212860	1.19792	activation	61
4.5	HDAC3	TGME49_212880	0.49871	activation	61
4.5	HDAC3	TGME49_212910	-4.48048	repression	49
4.5	HDAC3	TGME49_212920	-1.15738	repression	61
4.5	HDAC3	TGME49_212960	0.38587	activation	37
4.5	HDAC3	TGME49_212980	0.61717	activation	61
4.5	HDAC3	TGME49_213000	0.70238	activation	33
4.5	HDAC3	TGME49_213030	0.96397	activation	61
4.5	HDAC3	TGME49_213050	-1.35853	repression	61
4.5	HDAC3	TGME49_213067	0.68565	activation	37
4.5	HDAC3	TGME49_213280	-1.9715	repression	61
4.5	HDAC3	TGME49_213350	0.29565	activation	61
4.5	HDAC3	TGME49_213370	0.88664	activation	53
4.5	HDAC3	TGME49_213392	0.616	activation	61
4.5	HDAC3	TGME49_213550	0.34633	activation	61
4.5	HDAC3	TGME49_213580	1.04574	activation	61
4.5	HDAC3	TGME49_213590	0.48263	activation	61
4.5	HDAC3	TGME49_213650	-0.48435	repression	33
4.5	HDAC3	TGME49_213660	0.77267	activation	61
4.5	HDAC3	TGME49_213690	0.33928	activation	45
4.5	HDAC3	TGME49_213730	-1.43394	repression	61
4.5	HDAC3	TGME49_213790	0.34347	activation	61
4.5	HDAC3	TGME49_213900	0.46041	activation	61
4.5	HDAC3	TGME49_213920	1.06769	activation	61
4.5	HDAC3	TGME49_213940	-0.35298	repression	60
4.5	HDAC3	TGME49_214080	0.32661	activation	60
4.5	HDAC3	TGME49_214090	0.75281	activation	61
4.5	HDAC3	TGME49_214110	1.14247	activation	61
4.5	HDAC3	TGME49_214180	1.03374	activation	61
4.5	HDAC3	TGME49_214220	-1.66387	repression	61
4.5	HDAC3	TGME49_214270	-0.69186	repression	61
4.5	HDAC3	TGME49_214290	0.64034	activation	61
4.5	HDAC3	TGME49_214300	0.3077	activation	61
4.5	HDAC3	TGME49_214310	-2.35202	repression	37
4.5	HDAC3	TGME49_214320	-1.46372	repression	61
4.5	HDAC3	TGME49_214340	0.1689	activation	61
4.5	HDAC3	TGME49_214350	0.53045	activation	61
4.5	HDAC3	TGME49_214410	-1.47772	repression	61
4.5	HDAC3	TGME49_214430	-3.4015	repression	61
4.5	HDAC3	TGME49_214440	0.60321	activation	61
4.5	HDAC3	TGME49_214480	0.29026	activation	61
4.5	HDAC3	TGME49_214500	1.08081	activation	61
4.5	HDAC3	TGME49_214560	0.64467	activation	61
4.5	HDAC3	TGME49_214610	0.69898	activation	61
4.5	HDAC3	TGME49_214760	-1.10425	repression	37
4.5	HDAC3	TGME49_214770	0.63878	activation	61
4.5	HDAC3	TGME49_214780	-0.24778	repression	61
4.5	HDAC3	TGME49_214790	0.49706	activation	61
4.5	HDAC3	TGME49_214810	1.13087	activation	61
4.5	HDAC3	TGME49_214840	-0.38249	repression	60
4.5	HDAC3	TGME49_214900	0.84076	activation	37
4.5	HDAC3	TGME49_214940	-1.14965	repression	61
4.5	HDAC3	TGME49_214950	0.33992	activation	61
4.5	HDAC3	TGME49_214970	1.72541	activation	61
4.5	HDAC3	TGME49_214990	-0.30435	repression	33
4.5	HDAC3	TGME49_215010	0.62372	activation	61
4.5	HDAC3	TGME49_215060	0.87424	activation	61
4.5	HDAC3	TGME49_215070	0.5128	activation	61
4.5	HDAC3	TGME49_215130	1.01034	activation	61
4.5	HDAC3	TGME49_215150	0.79146	activation	61
4.5	HDAC3	TGME49_215220	0.5781	activation	61
4.5	HDAC3	TGME49_215280	0.78794	activation	61
4.5	HDAC3	TGME49_215300	0.80117	activation	61
4.5	HDAC3	TGME49_215350	-0.31256	repression	60
4.5	HDAC3	TGME49_215360	-2.55115	repression	61
4.5	HDAC3	TGME49_215420	0.95196	activation	61
4.5	HDAC3	TGME49_215440	-0.88049	repression	53
4.5	HDAC3	TGME49_215450	-1.97283	repression	53
4.5	HDAC3	TGME49_215460	0.37492	activation	61
4.5	HDAC3	TGME49_215470	0.24066	activation	60
4.5	HDAC3	TGME49_215480	-0.32156	repression	61
4.5	HDAC3	TGME49_215490	0.19709	activation	61
4.5	HDAC3	TGME49_215530	0.75172	activation	61
4.5	HDAC3	TGME49_215590	0.66323	activation	61
4.5	HDAC3	TGME49_215610	0.43464	activation	33
4.5	HDAC3	TGME49_215640	0.83967	activation	61
4.5	HDAC3	TGME49_215680	-1.01707	repression	61
4.5	HDAC3	TGME49_215775	0.66229	activation	61
4.5	HDAC3	TGME49_215895	-3.81076	repression	61
4.5	HDAC3	TGME49_215910	-1.23881	repression	53
4.5	HDAC3	TGME49_215940	0.9155	activation	61
4.5	HDAC3	TGME49_215950	-1.23162	repression	49
4.5	HDAC3	TGME49_215960	-3.04001	repression	61
4.5	HDAC3	TGME49_215970	0.56643	activation	61
4.5	HDAC3	TGME49_215980	-0.5685	repression	61
4.5	HDAC3	TGME49_215990	0.41786	activation	49
4.5	HDAC3	TGME49_216000	0.37475	activation	60
4.5	HDAC3	TGME49_216020	0.38581	activation	61
4.5	HDAC3	TGME49_216040	0.64004	activation	61
4.5	HDAC3	TGME49_216060	-0.5302	repression	49
4.5	HDAC3	TGME49_216080	0.61623	activation	61
4.5	HDAC3	TGME49_216130	0.77756	activation	61
4.5	HDAC3	TGME49_216180	0.55347	activation	61
4.5	HDAC3	TGME49_216220	0.67822	activation	61
4.5	HDAC3	TGME49_216240	0.37127	activation	45
4.5	HDAC3	TGME49_216370	1.04494	activation	61
4.5	HDAC3	TGME49_216435	-0.49857	repression	37
4.5	HDAC3	TGME49_216590	0.83282	activation	61
4.5	HDAC3	TGME49_216620	0.94378	activation	61
4.5	HDAC3	TGME49_216670	1.13352	activation	61
4.5	HDAC3	TGME49_216680	0.33817	activation	61
4.5	HDAC3	TGME49_216720	-0.47983	repression	60
4.5	HDAC3	TGME49_216820	-2.13418	repression	33
4.5	HDAC3	TGME49_216860	0.45975	activation	60
4.5	HDAC3	TGME49_216880	0.72625	activation	61
4.5	HDAC3	TGME49_216890	0.54121	activation	61
4.5	HDAC3	TGME49_216900	0.57604	activation	61
4.5	HDAC3	TGME49_217000	1.23648	activation	61
4.5	HDAC3	TGME49_217360	0.27369	activation	61
4.5	HDAC3	TGME49_217370	-3.17281	repression	33
4.5	HDAC3	TGME49_217400	-0.44846	repression	61
4.5	HDAC3	TGME49_217410	-1.49322	repression	53
4.5	HDAC3	TGME49_217420	-1.24047	repression	53
4.5	HDAC3	TGME49_217510	-3.23349	repression	61
4.5	HDAC3	TGME49_217520	1.00716	activation	61
4.5	HDAC3	TGME49_217530	-1.90295	repression	61
4.5	HDAC3	TGME49_217560	-0.75406	repression	61
4.5	HDAC3	TGME49_217580	0.41469	activation	53
4.5	HDAC3	TGME49_217640	-0.79673	repression	49
4.5	HDAC3	TGME49_217665	-1.25073	repression	33
4.5	HDAC3	TGME49_217680	-1.64294	repression	61
4.5	HDAC3	TGME49_217700	1.17624	activation	61
4.5	HDAC3	TGME49_217740	0.82664	activation	61
4.5	HDAC3	TGME49_217820	0.19618	activation	61
4.5	HDAC3	TGME49_217900	0.31365	activation	61
4.5	HDAC3	TGME49_218220	0.68004	activation	61
4.5	HDAC3	TGME49_218240	1.01746	activation	61
4.5	HDAC3	TGME49_218250	-0.28371	repression	61
4.5	HDAC3	TGME49_218260	0.69915	activation	61
4.5	HDAC3	TGME49_218270	0.47377	activation	60
4.5	HDAC3	TGME49_218410	0.25504	activation	60
4.5	HDAC3	TGME49_218420	0.79023	activation	61
4.5	HDAC3	TGME49_218520	-2.66789	repression	61
4.5	HDAC3	TGME49_218540	0.55421	activation	61
4.5	HDAC3	TGME49_218550	-1.04155	repression	49
4.5	HDAC3	TGME49_218560	0.21955	activation	53
4.5	HDAC3	TGME49_218720	-2.67099	repression	49
4.5	HDAC3	TGME49_218740	-0.53693	repression	61
4.5	HDAC3	TGME49_218760	0.48335	activation	61
4.5	HDAC3	TGME49_218780	0.98737	activation	61
4.5	HDAC3	TGME49_218810	0.33653	activation	61
4.5	HDAC3	TGME49_218820	0.94833	activation	61
4.5	HDAC3	TGME49_218870	1.92947	activation	53
4.5	HDAC3	TGME49_218880	0.83249	activation	61
4.5	HDAC3	TGME49_218920	0.24082	activation	61
4.5	HDAC3	TGME49_218940	1.03687	activation	61
4.5	HDAC3	TGME49_218960	0.58612	activation	61
4.5	HDAC3	TGME49_219140	0.51036	activation	61
4.5	HDAC3	TGME49_219250	1.04192	activation	49
4.5	HDAC3	TGME49_219500	0.75844	activation	61
4.5	HDAC3	TGME49_219510	0.73148	activation	61
4.5	HDAC3	TGME49_219530	0.50519	activation	53
4.5	HDAC3	TGME49_219540	1.41025	activation	61
4.5	HDAC3	TGME49_219550	0.35773	activation	61
4.5	HDAC3	TGME49_219590	0.76288	activation	61
4.5	HDAC3	TGME49_219620	-1.38333	repression	33
4.5	HDAC3	TGME49_219682	0.4143	activation	49
4.5	HDAC3	TGME49_219690	-0.71706	repression	61
4.5	HDAC3	TGME49_219700	1.4676	activation	61
4.5	HDAC3	TGME49_219750	-0.85517	repression	61
4.5	HDAC3	TGME49_219820	0.26226	activation	60
4.5	HDAC3	TGME49_219828	-1.54846	repression	61
4.5	HDAC3	TGME49_219850	0.64629	activation	61
4.5	HDAC3	TGME49_219860	1.80981	activation	61
4.5	HDAC3	TGME49_220100	-0.65247	repression	61
4.5	HDAC3	TGME49_220120	0.47381	activation	37
4.5	HDAC3	TGME49_220250	0.22856	activation	61
4.5	HDAC3	TGME49_220400	-0.39959	repression	61
4.5	HDAC3	TGME49_220440	0.67033	activation	49
4.5	HDAC3	TGME49_220510	-3.00777	repression	37
4.5	HDAC3	TGME49_220880	0.48299	activation	61
4.5	HDAC3	TGME49_220890	-1.42085	repression	61
4.5	HDAC3	TGME49_220930	1.24261	activation	61
4.5	HDAC3	TGME49_220950	-0.4102	repression	61
4.5	HDAC3	TGME49_221170	0.62133	activation	61
4.5	HDAC3	TGME49_221210	1.41576	activation	61
4.5	HDAC3	TGME49_221250	0.63168	activation	61
4.5	HDAC3	TGME49_221320	0.41404	activation	61
4.5	HDAC3	TGME49_221330	0.53526	activation	33
4.5	HDAC3	TGME49_221350	0.75883	activation	37
4.5	HDAC3	TGME49_221380	1.46651	activation	61
4.5	HDAC3	TGME49_221440	1.14401	activation	61
4.5	HDAC3	TGME49_221460	0.49279	activation	60
4.5	HDAC3	TGME49_221470	0.38199	activation	61
4.5	HDAC3	TGME49_221510	0.16815	activation	60
4.5	HDAC3	TGME49_221530	0.69528	activation	61
4.5	HDAC3	TGME49_221620	0.3028	activation	60
4.5	HDAC3	TGME49_221670	0.76462	activation	37
4.5	HDAC3	TGME49_221675	0.4548	activation	61
4.5	HDAC3	TGME49_221700	0.56127	activation	61
4.5	HDAC3	TGME49_221900	-0.98433	repression	33
4.5	HDAC3	TGME49_221910	0.47265	activation	61
4.5	HDAC3	TGME49_222020	1.10907	activation	61
4.5	HDAC3	TGME49_222050	-1.04275	repression	61
4.5	HDAC3	TGME49_222090	-0.63329	repression	61
4.5	HDAC3	TGME49_222100	0.47573	activation	61
4.5	HDAC3	TGME49_222110	-0.40293	repression	61
4.5	HDAC3	TGME49_222170	0.65001	activation	61
4.5	HDAC3	TGME49_222220	1.8008	activation	61
4.5	HDAC3	TGME49_222270	0.23322	activation	61
4.5	HDAC3	TGME49_222290	0.70235	activation	53
4.5	HDAC3	TGME49_222360	-0.4072	repression	37
4.5	HDAC3	TGME49_222410	0.47503	activation	33
4.5	HDAC3	TGME49_222660	0.30885	activation	61
4.5	HDAC3	TGME49_222840	0.33573	activation	60
4.5	HDAC3	TGME49_222860	0.52544	activation	61
4.5	HDAC3	TGME49_222870	0.76279	activation	61
4.5	HDAC3	TGME49_222970	-1.83862	repression	61
4.5	HDAC3	TGME49_223040	0.18937	activation	45
4.5	HDAC3	TGME49_223070	0.28985	activation	61
4.5	HDAC3	TGME49_223125	-0.28743	repression	61
4.5	HDAC3	TGME49_223140	0.42053	activation	61
4.5	HDAC3	TGME49_223410	0.35689	activation	60
4.5	HDAC3	TGME49_223485	0.64608	activation	61
4.5	HDAC3	TGME49_223490	-0.53789	repression	53
4.5	HDAC3	TGME49_223530	-0.97085	repression	61
4.5	HDAC3	TGME49_223540	0.58709	activation	49
4.5	HDAC3	TGME49_223550	-3.80174	repression	61
4.5	HDAC3	TGME49_223580	-0.56596	repression	49
4.5	HDAC3	TGME49_223590	0.4387	activation	61
4.5	HDAC3	TGME49_223620	0.7897	activation	61
4.5	HDAC3	TGME49_223672	0.56094	activation	49
4.5	HDAC3	TGME49_223690	-0.61653	repression	61
4.5	HDAC3	TGME49_223750	-0.6703	repression	37
4.5	HDAC3	TGME49_223780	1.21833	activation	61
4.5	HDAC3	TGME49_223790	0.79397	activation	61
4.5	HDAC3	TGME49_223800	-0.93449	repression	33
4.5	HDAC3	TGME49_223830	-5.5418	repression	49
4.5	HDAC3	TGME49_223845	-2.25411	repression	33
4.5	HDAC3	TGME49_223880	0.78753	activation	49
4.5	HDAC3	TGME49_223920	1.28514	activation	61
4.5	HDAC3	TGME49_223940	-0.31275	repression	60
4.5	HDAC3	TGME49_223960	0.27692	activation	61
4.5	HDAC3	TGME49_224050	0.67904	activation	61
4.5	HDAC3	TGME49_224060	0.5343	activation	61
4.5	HDAC3	TGME49_224110	0.40538	activation	61
4.5	HDAC3	TGME49_224130	-1.15901	repression	61
4.5	HDAC3	TGME49_224190	0.61895	activation	61
4.5	HDAC3	TGME49_224205	1.17058	activation	61
4.5	HDAC3	TGME49_224220	0.70328	activation	33
4.5	HDAC3	TGME49_224260	0.7967	activation	61
4.5	HDAC3	TGME49_224340	-0.62256	repression	61
4.5	HDAC3	TGME49_224350	0.31556	activation	60
4.5	HDAC3	TGME49_224460	1.26104	activation	61
4.5	HDAC3	TGME49_224520	-3.06196	repression	49
4.5	HDAC3	TGME49_224530	-1.84422	repression	37
4.5	HDAC3	TGME49_224570	0.58467	activation	61
4.5	HDAC3	TGME49_224650	-1.02543	repression	37
4.5	HDAC3	TGME49_224740	0.11996	activation	61
4.5	HDAC3	TGME49_224760	-2.73563	repression	33
4.5	HDAC3	TGME49_224800	0.49476	activation	61
4.5	HDAC3	TGME49_224850	0.54536	activation	61
4.5	HDAC3	TGME49_224870	0.54335	activation	49
4.5	HDAC3	TGME49_224880	-1.10421	repression	33
4.5	HDAC3	TGME49_224900	0.43277	activation	61
4.5	HDAC3	TGME49_224910	0.47136	activation	61
4.5	HDAC3	TGME49_224980	0.52077	activation	53
4.5	HDAC3	TGME49_225000	1.0579	activation	61
4.5	HDAC3	TGME49_225020	0.82522	activation	61
4.5	HDAC3	TGME49_225050	0.5872	activation	61
4.5	HDAC3	TGME49_225060	0.38436	activation	45
4.5	HDAC3	TGME49_225080	0.4545	activation	61
4.5	HDAC3	TGME49_225120	-1.45955	repression	61
4.5	HDAC3	TGME49_225150	0.48407	activation	61
4.5	HDAC3	TGME49_225160	-1.60291	repression	61
4.5	HDAC3	TGME49_225200	1.23975	activation	61
4.5	HDAC3	TGME49_225220	0.90983	activation	61
4.5	HDAC3	TGME49_225320	0.53558	activation	61
4.5	HDAC3	TGME49_225330	0.38339	activation	61
4.5	HDAC3	TGME49_225340	0.56209	activation	61
4.5	HDAC3	TGME49_225410	0.20057	activation	61
4.5	HDAC3	TGME49_225490	0.79306	activation	61
4.5	HDAC3	TGME49_225500	-2.08991	repression	61
4.5	HDAC3	TGME49_225530	-1.48972	repression	33
4.5	HDAC3	TGME49_225540	-3.4583	repression	61
4.5	HDAC3	TGME49_225550	0.57441	activation	61
4.5	HDAC3	TGME49_225555	-0.20743	repression	60
4.5	HDAC3	TGME49_225730	0.84538	activation	61
4.5	HDAC3	TGME49_225790	-4.19423	repression	61
4.5	HDAC3	TGME49_225830	0.63004	activation	61
4.5	HDAC3	TGME49_225840	0.38018	activation	61
4.5	HDAC3	TGME49_225850	-1.16939	repression	49
4.5	HDAC3	TGME49_225960	0.37974	activation	61
4.5	HDAC3	TGME49_226000	0.54002	activation	61
4.5	HDAC3	TGME49_226010	-1.90223	repression	61
4.5	HDAC3	TGME49_226020	-0.68756	repression	61
4.5	HDAC3	TGME49_226030	0.42979	activation	60
4.5	HDAC3	TGME49_226040	-0.74468	repression	61
4.5	HDAC3	TGME49_226072	1.09555	activation	61
4.5	HDAC3	TGME49_226220	0.85915	activation	61
4.5	HDAC3	TGME49_226250	-0.59881	repression	61
4.5	HDAC3	TGME49_226280	-1.02197	repression	33
4.5	HDAC3	TGME49_226320	-0.39676	repression	53
4.5	HDAC3	TGME49_226340	0.42179	activation	61
4.5	HDAC3	TGME49_226380	-1.49385	repression	61
4.5	HDAC3	TGME49_226410	0.34568	activation	61
4.5	HDAC3	TGME49_226430	0.32422	activation	61
4.5	HDAC3	TGME49_226520	-1.60517	repression	61
4.5	HDAC3	TGME49_226540	-1.41466	repression	61
4.5	HDAC3	TGME49_226550	-0.38563	repression	61
4.5	HDAC3	TGME49_226560	-0.41725	repression	33
4.5	HDAC3	TGME49_226570	0.78257	activation	61
4.5	HDAC3	TGME49_226580	-0.22656	repression	60
4.5	HDAC3	TGME49_226590	0.50715	activation	61
4.5	HDAC3	TGME49_226680	1.31898	activation	61
4.5	HDAC3	TGME49_226690	0.76365	activation	61
4.5	HDAC3	TGME49_226710	0.82035	activation	61
4.5	HDAC3	TGME49_226825	-0.8416	repression	53
4.5	HDAC3	TGME49_226830	0.58026	activation	61
4.5	HDAC3	TGME49_226860	-2.88209	repression	61
4.5	HDAC3	TGME49_226960	1.56867	activation	61
4.5	HDAC3	TGME49_226970	0.34648	activation	60
4.5	HDAC3	TGME49_226980	0.37582	activation	61
4.5	HDAC3	TGME49_227000	0.71026	activation	61
4.5	HDAC3	TGME49_227020	-0.7494	repression	61
4.5	HDAC3	TGME49_227030	-0.23768	repression	61
4.5	HDAC3	TGME49_227080	-1.07108	repression	33
4.5	HDAC3	TGME49_227150	1.21695	activation	61
4.5	HDAC3	TGME49_227280	0.68318	activation	61
4.5	HDAC3	TGME49_227360	0.35612	activation	60
4.5	HDAC3	TGME49_227430	-3.42767	repression	61
4.5	HDAC3	TGME49_227440	-1.24577	repression	33
4.5	HDAC3	TGME49_227450	0.69315	activation	61
4.5	HDAC3	TGME49_227570	-0.83418	repression	61
4.5	HDAC3	TGME49_227580	-1.14493	repression	53
4.5	HDAC3	TGME49_227600	0.35926	activation	60
4.5	HDAC3	TGME49_227615	-1.10047	repression	33
4.5	HDAC3	TGME49_227620	-0.39393	repression	61
4.5	HDAC3	TGME49_227630	-1.88988	repression	37
4.5	HDAC3	TGME49_227650	1.28268	activation	61
4.5	HDAC3	TGME49_227810	0.50551	activation	61
4.5	HDAC3	TGME49_227840	0.42519	activation	61
4.5	HDAC3	TGME49_227860	0.64754	activation	61
4.5	HDAC3	TGME49_227870	-0.62997	repression	61
4.5	HDAC3	TGME49_227910	0.22453	activation	60
4.5	HDAC3	TGME49_227920	0.71379	activation	61
4.5	HDAC3	TGME49_227948	-0.47775	repression	53
4.5	HDAC3	TGME49_227960	0.64206	activation	61
4.5	HDAC3	TGME49_227970	0.63259	activation	61
4.5	HDAC3	TGME49_228010	0.65772	activation	33
4.5	HDAC3	TGME49_228120	0.65102	activation	61
4.5	HDAC3	TGME49_228145	-1.13616	repression	53
4.5	HDAC3	TGME49_228170	-1.1191	repression	61
4.5	HDAC3	TGME49_228210	0.22419	activation	61
4.5	HDAC3	TGME49_228230	1.75791	activation	61
4.5	HDAC3	TGME49_228290	0.96859	activation	61
4.5	HDAC3	TGME49_228300	-0.39438	repression	33
4.5	HDAC3	TGME49_228360	0.58185	activation	61
4.5	HDAC3	TGME49_228400	-0.40847	repression	49
4.5	HDAC3	TGME49_228460	0.89506	activation	61
4.5	HDAC3	TGME49_228470	0.52594	activation	61
4.5	HDAC3	TGME49_228630	0.51603	activation	33
4.5	HDAC3	TGME49_228660	0.43536	activation	61
4.5	HDAC3	TGME49_228690	0.53259	activation	61
4.5	HDAC3	TGME49_228760	-0.45915	repression	60
4.5	HDAC3	TGME49_229010	0.72197	activation	61
4.5	HDAC3	TGME49_229020	0.91292	activation	61
4.5	HDAC3	TGME49_229140	0.83388	activation	61
4.5	HDAC3	TGME49_229210	0.18671	activation	61
4.5	HDAC3	TGME49_229220	-1.53897	repression	61
4.5	HDAC3	TGME49_229260	1.32791	activation	61
4.5	HDAC3	TGME49_229350	0.51658	activation	61
4.5	HDAC3	TGME49_229420	-0.27788	repression	60
4.5	HDAC3	TGME49_229470	1.40389	activation	61
4.5	HDAC3	TGME49_229480	0.66055	activation	61
4.5	HDAC3	TGME49_229500	0.80022	activation	61
4.5	HDAC3	TGME49_229650	0.36314	activation	61
4.5	HDAC3	TGME49_229690	0.44288	activation	61
4.5	HDAC3	TGME49_229780	0.84552	activation	61
4.5	HDAC3	TGME49_229920	0.40393	activation	61
4.5	HDAC3	TGME49_229930	-2.70877	repression	61
4.5	HDAC3	TGME49_229950	0.23134	activation	61
4.5	HDAC3	TGME49_229990	0.83187	activation	61
4.5	HDAC3	TGME49_230000	0.78439	activation	37
4.5	HDAC3	TGME49_230010	0.93992	activation	37
4.5	HDAC3	TGME49_230060	1.06114	activation	61
4.5	HDAC3	TGME49_230135	-4.0722	repression	53
4.5	HDAC3	TGME49_230140	1.36329	activation	61
4.5	HDAC3	TGME49_230160	-0.43995	repression	60
4.5	HDAC3	TGME49_230180	-2.26129	repression	61
4.5	HDAC3	TGME49_230210	-0.28574	repression	60
4.5	HDAC3	TGME49_230350	0.45552	activation	61
4.5	HDAC3	TGME49_230380	0.92209	activation	61
4.5	HDAC3	TGME49_230410	0.7209	activation	61
4.5	HDAC3	TGME49_230480	-0.60567	repression	61
4.5	HDAC3	TGME49_230520	0.19152	activation	60
4.5	HDAC3	TGME49_230820	0.94394	activation	61
4.5	HDAC3	TGME49_230850	-1.58658	repression	49
4.5	HDAC3	TGME49_230920	-0.99883	repression	33
4.5	HDAC3	TGME49_230940	0.74653	activation	61
4.5	HDAC3	TGME49_230980	-1.96435	repression	49
4.5	HDAC3	TGME49_231000	0.8829	activation	61
4.5	HDAC3	TGME49_231070	0.54474	activation	61
4.5	HDAC3	TGME49_231080	0.32633	activation	60
4.5	HDAC3	TGME49_231100	0.50275	activation	49
4.5	HDAC3	TGME49_231120	-0.49912	repression	53
4.5	HDAC3	TGME49_231140	0.3507	activation	61
4.5	HDAC3	TGME49_231160	0.35111	activation	61
4.5	HDAC3	TGME49_231180	-0.98359	repression	33
4.5	HDAC3	TGME49_231350	0.44388	activation	53
4.5	HDAC3	TGME49_231380	-1.47629	repression	49
4.5	HDAC3	TGME49_231410	0.58589	activation	61
4.5	HDAC3	TGME49_231630	0.89176	activation	61
4.5	HDAC3	TGME49_231790	0.97291	activation	61
4.5	HDAC3	TGME49_231840	0.43918	activation	61
4.5	HDAC3	TGME49_231850	1.10017	activation	61
4.5	HDAC3	TGME49_231910	0.78173	activation	61
4.5	HDAC3	TGME49_231960	-3.23074	repression	49
4.5	HDAC3	TGME49_231992	0.76037	activation	61
4.5	HDAC3	TGME49_232000	-0.74055	repression	61
4.5	HDAC3	TGME49_232020	0.92408	activation	61
4.5	HDAC3	TGME49_232030	-0.73806	repression	61
4.5	HDAC3	TGME49_232060	0.82532	activation	61
4.5	HDAC3	TGME49_232080	1.29582	activation	61
4.5	HDAC3	TGME49_232130	0.51409	activation	61
4.5	HDAC3	TGME49_232150	1.0891	activation	61
4.5	HDAC3	TGME49_232190	0.42812	activation	61
4.5	HDAC3	TGME49_232210	0.34508	activation	61
4.5	HDAC3	TGME49_232250	-0.34684	repression	60
4.5	HDAC3	TGME49_232280	-1.63854	repression	37
4.5	HDAC3	TGME49_232300	0.4315	activation	60
4.5	HDAC3	TGME49_232350	-1.18678	repression	61
4.5	HDAC3	TGME49_232370	0.54939	activation	61
4.5	HDAC3	TGME49_232410	-3.05902	repression	61
4.5	HDAC3	TGME49_232430	0.23101	activation	61
4.5	HDAC3	TGME49_232440	0.55974	activation	61
4.5	HDAC3	TGME49_232450	1.14267	activation	61
4.5	HDAC3	TGME49_232550	0.34171	activation	60
4.5	HDAC3	TGME49_232560	1.68226	activation	61
4.5	HDAC3	TGME49_232590	-2.91803	repression	49
4.5	HDAC3	TGME49_232600	1.07292	activation	61
4.5	HDAC3	TGME49_232640	-0.95744	repression	37
4.5	HDAC3	TGME49_232650	-4.68631	repression	61
4.5	HDAC3	TGME49_232660	0.42171	activation	60
4.5	HDAC3	TGME49_232670	-1.94392	repression	61
4.5	HDAC3	TGME49_232710	0.39207	activation	60
4.5	HDAC3	TGME49_232730	0.81372	activation	61
4.5	HDAC3	TGME49_232760	-0.75775	repression	61
4.5	HDAC3	TGME49_232940	-2.88454	repression	61
4.5	HDAC3	TGME49_232960	-2.19128	repression	61
4.5	HDAC3	TGME49_233010	0.43766	activation	61
4.5	HDAC3	TGME49_233020	1.44301	activation	61
4.5	HDAC3	TGME49_233030	-0.59141	repression	61
4.5	HDAC3	TGME49_233080	-0.33498	repression	61
4.5	HDAC3	TGME49_233100	0.23596	activation	60
4.5	HDAC3	TGME49_233110	-0.35624	repression	61
4.5	HDAC3	TGME49_233120	0.66687	activation	61
4.5	HDAC3	TGME49_233140	0.23974	activation	61
4.5	HDAC3	TGME49_233180	-3.50221	repression	33
4.5	HDAC3	TGME49_233350	0.52243	activation	61
4.5	HDAC3	TGME49_233450	-2.95428	repression	61
4.5	HDAC3	TGME49_233460	0.22319	activation	60
4.5	HDAC3	TGME49_233540	1.52674	activation	61
4.5	HDAC3	TGME49_233610	-2.60801	repression	61
4.5	HDAC3	TGME49_233680	-0.2338	repression	61
4.5	HDAC3	TGME49_233695	-0.33982	repression	61
4.5	HDAC3	TGME49_233790	0.85659	activation	61
4.5	HDAC3	TGME49_233810	0.61467	activation	61
4.5	HDAC3	TGME49_234180	-0.91543	repression	61
4.5	HDAC3	TGME49_234220	1.02756	activation	49
4.5	HDAC3	TGME49_234230	0.46651	activation	61
4.5	HDAC3	TGME49_234250	0.43152	activation	61
4.5	HDAC3	TGME49_234270	0.27236	activation	61
4.5	HDAC3	TGME49_234280	0.22465	activation	37
4.5	HDAC3	TGME49_234310	0.68522	activation	61
4.5	HDAC3	TGME49_234360	0.61719	activation	61
4.5	HDAC3	TGME49_234370	-3.52166	repression	61
4.5	HDAC3	TGME49_234380	-3.96479	repression	61
4.5	HDAC3	TGME49_234440	-0.27928	repression	49
4.5	HDAC3	TGME49_234450	0.85609	activation	61
4.5	HDAC3	TGME49_234505	1.3263	activation	61
4.5	HDAC3	TGME49_234520	0.94253	activation	61
4.5	HDAC3	TGME49_234540	0.33701	activation	61
4.5	HDAC3	TGME49_234550	0.67308	activation	61
4.5	HDAC3	TGME49_234560	0.9961	activation	61
4.5	HDAC3	TGME49_234950	-1.44843	repression	37
4.5	HDAC3	TGME49_235020	0.98703	activation	61
4.5	HDAC3	TGME49_235340	-1.66102	repression	49
4.5	HDAC3	TGME49_235370	1.23277	activation	61
4.5	HDAC3	TGME49_235380	1.19739	activation	61
4.5	HDAC3	TGME49_235420	1.19649	activation	61
4.5	HDAC3	TGME49_235440	0.56451	activation	61
4.5	HDAC3	TGME49_235490	0.79532	activation	61
4.5	HDAC3	TGME49_235540	0.78795	activation	61
4.5	HDAC3	TGME49_235620	0.55674	activation	61
4.5	HDAC3	TGME49_235710	0.4792	activation	61
4.5	HDAC3	TGME49_235880	0.55057	activation	61
4.5	HDAC3	TGME49_235930	1.26039	activation	61
4.5	HDAC3	TGME49_235970	0.82204	activation	61
4.5	HDAC3	TGME49_236010	-1.86033	repression	61
4.5	HDAC3	TGME49_236060	0.64034	activation	61
4.5	HDAC3	TGME49_236070	-2.20155	repression	49
4.5	HDAC3	TGME49_236200	1.95201	activation	61
4.5	HDAC3	TGME49_236210	0.84181	activation	61
4.5	HDAC3	TGME49_236510	0.609	activation	49
4.5	HDAC3	TGME49_236520	0.31607	activation	61
4.5	HDAC3	TGME49_236530	0.61842	activation	61
4.5	HDAC3	TGME49_236540	0.74363	activation	61
4.5	HDAC3	TGME49_236560	1.15027	activation	61
4.5	HDAC3	TGME49_236570	0.52482	activation	61
4.5	HDAC3	TGME49_236580	-0.46291	repression	61
4.5	HDAC3	TGME49_236630	-0.5862	repression	33
4.5	HDAC3	TGME49_236640	-1.23844	repression	33
4.5	HDAC3	TGME49_236650	0.40459	activation	60
4.5	HDAC3	TGME49_236810	1.33885	activation	53
4.5	HDAC3	TGME49_236850	1.20318	activation	61
4.5	HDAC3	TGME49_236860	0.48402	activation	61
4.5	HDAC3	TGME49_236870	-0.52874	repression	61
4.5	HDAC3	TGME49_236890	0.93977	activation	61
4.5	HDAC3	TGME49_236910	0.63077	activation	61
4.5	HDAC3	TGME49_236950	0.44677	activation	60
4.5	HDAC3	TGME49_236970	0.55422	activation	61
4.5	HDAC3	TGME49_237010	-0.64806	repression	53
4.5	HDAC3	TGME49_237015	-1.65271	repression	61
4.5	HDAC3	TGME49_237090	1.54673	activation	61
4.5	HDAC3	TGME49_237150	0.54429	activation	61
4.5	HDAC3	TGME49_237170	-0.38355	repression	33
4.5	HDAC3	TGME49_237210	0.98642	activation	61
4.5	HDAC3	TGME49_237220	0.97654	activation	37
4.5	HDAC3	TGME49_237230	-2.77967	repression	61
4.5	HDAC3	TGME49_237290	0.65426	activation	49
4.5	HDAC3	TGME49_237470	1.52018	activation	61
4.5	HDAC3	TGME49_237560	0.70474	activation	61
4.5	HDAC3	TGME49_238010	0.37239	activation	60
4.5	HDAC3	TGME49_238050	0.87594	activation	61
4.5	HDAC3	TGME49_238100	0.38223	activation	61
4.5	HDAC3	TGME49_238110	0.52698	activation	61
4.5	HDAC3	TGME49_238140	0.94628	activation	61
4.5	HDAC3	TGME49_238180	0.55586	activation	61
4.5	HDAC3	TGME49_238210	-1.74865	repression	61
4.5	HDAC3	TGME49_238250	0.38667	activation	60
4.5	HDAC3	TGME49_238380	0.88539	activation	61
4.5	HDAC3	TGME49_238400	0.71633	activation	61
4.5	HDAC3	TGME49_238440	-2.21089	repression	49
4.5	HDAC3	TGME49_238470	-2.06239	repression	33
4.5	HDAC3	TGME49_238895	1.00448	activation	61
4.5	HDAC3	TGME49_238950	0.4866	activation	61
4.5	HDAC3	TGME49_238995	0.39575	activation	61
4.5	HDAC3	TGME49_239020	-0.28828	repression	61
4.5	HDAC3	TGME49_239070	0.34042	activation	33
4.5	HDAC3	TGME49_239087	0.32508	activation	61
4.5	HDAC3	TGME49_239260	0.47834	activation	61
4.5	HDAC3	TGME49_239270	-0.47659	repression	61
4.5	HDAC3	TGME49_239300	-0.94122	repression	33
4.5	HDAC3	TGME49_239310	-0.56465	repression	61
4.5	HDAC3	TGME49_239320	0.33302	activation	49
4.5	HDAC3	TGME49_239330	0.14662	activation	60
4.5	HDAC3	TGME49_239600	-0.50688	repression	61
4.5	HDAC3	TGME49_239748	-0.77638	repression	61
4.5	HDAC3	TGME49_239752	0.52704	activation	61
4.5	HDAC3	TGME49_239770	-2.88077	repression	61
4.5	HDAC3	TGME49_239780	-3.64032	repression	33
4.5	HDAC3	TGME49_239800	-0.34064	repression	60
4.5	HDAC3	TGME49_239820	1.00517	activation	61
4.5	HDAC3	TGME49_239830	0.4025	activation	61
4.5	HDAC3	TGME49_239890	-0.20358	repression	60
4.5	HDAC3	TGME49_240060	-4.11405	repression	61
4.5	HDAC3	TGME49_240070	0.52468	activation	61
4.5	HDAC3	TGME49_240090	-2.24995	repression	61
4.5	HDAC3	TGME49_240280	0.83542	activation	61
4.5	HDAC3	TGME49_240380	0.63862	activation	61
4.5	HDAC3	TGME49_240450	-0.71743	repression	61
4.5	HDAC3	TGME49_240460	0.51199	activation	61
4.5	HDAC3	TGME49_240500	-0.91381	repression	53
4.5	HDAC3	TGME49_240520	0.50293	activation	61
4.5	HDAC3	TGME49_240540	-0.17417	repression	53
4.5	HDAC3	TGME49_240550	-0.30446	repression	61
4.5	HDAC3	TGME49_240560	-1.60965	repression	61
4.5	HDAC3	TGME49_240590	-0.52724	repression	61
4.5	HDAC3	TGME49_240600	0.7578	activation	61
4.5	HDAC3	TGME49_240630	0.89717	activation	61
4.5	HDAC3	TGME49_240640	0.56352	activation	61
4.5	HDAC3	TGME49_240650	0.48151	activation	61
4.5	HDAC3	TGME49_240670	-0.64026	repression	37
4.5	HDAC3	TGME49_240730	1.48888	activation	61
4.5	HDAC3	TGME49_240870	0.71926	activation	61
4.5	HDAC3	TGME49_240880	-0.74654	repression	61
4.5	HDAC3	TGME49_240950	-0.41001	repression	61
4.5	HDAC3	TGME49_240970	-0.33183	repression	37
4.5	HDAC3	TGME49_241000	0.86771	activation	61
4.5	HDAC3	TGME49_241180	1.14725	activation	61
4.5	HDAC3	TGME49_241240	-0.64179	repression	61
4.5	HDAC3	TGME49_241820	0.30359	activation	60
4.5	HDAC3	TGME49_241850	0.60044	activation	61
4.5	HDAC3	TGME49_241890	-0.40042	repression	33
4.5	HDAC3	TGME49_242000	0.31454	activation	61
4.5	HDAC3	TGME49_242070	1.23514	activation	61
4.5	HDAC3	TGME49_242090	-1.87796	repression	49
4.5	HDAC3	TGME49_242240	-0.74769	repression	61
4.5	HDAC3	TGME49_242290	0.1735	activation	61
4.5	HDAC3	TGME49_242330	0.21359	activation	60
4.5	HDAC3	TGME49_242340	0.41276	activation	61
4.5	HDAC3	TGME49_242380	-0.53528	repression	61
4.5	HDAC3	TGME49_242660	1.28006	activation	61
4.5	HDAC3	TGME49_242780	0.9511	activation	61
4.5	HDAC3	TGME49_242820	0.33084	activation	61
4.5	HDAC3	TGME49_242830	0.4684	activation	33
4.5	HDAC3	TGME49_242840	0.37801	activation	61
4.5	HDAC3	TGME49_242850	-0.47384	repression	61
4.5	HDAC3	TGME49_242860	0.45265	activation	61
4.5	HDAC3	TGME49_242870	-0.48475	repression	33
4.5	HDAC3	TGME49_243200	0.96791	activation	61
4.5	HDAC3	TGME49_243210	0.53316	activation	61
4.5	HDAC3	TGME49_243460	1.38192	activation	61
4.5	HDAC3	TGME49_243545	-1.50826	repression	61
4.5	HDAC3	TGME49_243570	0.41451	activation	60
4.5	HDAC3	TGME49_243580	-1.33603	repression	61
4.5	HDAC3	TGME49_243620	0.42706	activation	61
4.5	HDAC3	TGME49_243680	-1.73486	repression	49
4.5	HDAC3	TGME49_243690	0.20952	activation	60
4.5	HDAC3	TGME49_243720	-3.32316	repression	61
4.5	HDAC3	TGME49_243730	0.27492	activation	60
4.5	HDAC3	TGME49_243920	0.27716	activation	61
4.5	HDAC3	TGME49_243940	-3.07799	repression	61
4.5	HDAC3	TGME49_243950	1.08791	activation	61
4.5	HDAC3	TGME49_243960	0.58925	activation	61
4.5	HDAC3	TGME49_243980	0.42242	activation	61
4.5	HDAC3	TGME49_244020	-0.72369	repression	61
4.5	HDAC3	TGME49_244080	0.32686	activation	61
4.5	HDAC3	TGME49_244110	0.95851	activation	61
4.5	HDAC3	TGME49_244190	0.65703	activation	61
4.5	HDAC3	TGME49_244200	0.4871	activation	61
4.5	HDAC3	TGME49_244250	0.408	activation	61
4.5	HDAC3	TGME49_244270	-3.06049	repression	61
4.5	HDAC3	TGME49_244290	0.59247	activation	61
4.5	HDAC3	TGME49_244370	0.50047	activation	61
4.5	HDAC3	TGME49_244470	0.63223	activation	61
4.5	HDAC3	TGME49_244500	0.66261	activation	61
4.5	HDAC3	TGME49_244530	-0.49557	repression	61
4.5	HDAC3	TGME49_244540	-2.07776	repression	61
4.5	HDAC3	TGME49_244560	1.07371	activation	61
4.5	HDAC3	TGME49_244670	0.79318	activation	61
4.5	HDAC3	TGME49_244700	0.20808	activation	45
4.5	HDAC3	TGME49_244840	0.69713	activation	61
4.5	HDAC3	TGME49_245432	-2.86049	repression	61
4.5	HDAC3	TGME49_245450	0.61056	activation	61
4.5	HDAC3	TGME49_245485	-4.76859	repression	61
4.5	HDAC3	TGME49_245490	-1.31674	repression	61
4.5	HDAC3	TGME49_245500	0.64492	activation	61
4.5	HDAC3	TGME49_245520	-1.07397	repression	37
4.5	HDAC3	TGME49_245550	1.15634	activation	61
4.5	HDAC3	TGME49_245620	0.51651	activation	61
4.5	HDAC3	TGME49_245630	-2.12052	repression	61
4.5	HDAC3	TGME49_245660	1.22567	activation	61
4.5	HDAC3	TGME49_245680	0.4405	activation	60
4.5	HDAC3	TGME49_245990	0.48531	activation	37
4.5	HDAC3	TGME49_246020	1.20416	activation	61
4.5	HDAC3	TGME49_246070	-0.46155	repression	37
4.5	HDAC3	TGME49_246090	-0.55506	repression	37
4.5	HDAC3	TGME49_246130	-0.85222	repression	61
4.5	HDAC3	TGME49_246178	0.48918	activation	61
4.5	HDAC3	TGME49_246190	0.54156	activation	61
4.5	HDAC3	TGME49_246330	0.38608	activation	61
4.5	HDAC3	TGME49_246340	0.69947	activation	61
4.5	HDAC3	TGME49_246490	-0.98563	repression	61
4.5	HDAC3	TGME49_246540	0.89557	activation	61
4.5	HDAC3	TGME49_246550	0.73283	activation	61
4.5	HDAC3	TGME49_246570	-0.95884	repression	61
4.5	HDAC3	TGME49_246580	-0.5988	repression	61
4.5	HDAC3	TGME49_246720	0.28968	activation	61
4.5	HDAC3	TGME49_246730	0.4002	activation	61
4.5	HDAC3	TGME49_246770	-0.47044	repression	37
4.5	HDAC3	TGME49_246800	0.4049	activation	61
4.5	HDAC3	TGME49_246930	-0.75063	repression	61
4.5	HDAC3	TGME49_246940	-0.24311	repression	60
4.5	HDAC3	TGME49_246950	0.22885	activation	61
4.5	HDAC3	TGME49_247000	-0.48353	repression	61
4.5	HDAC3	TGME49_247025	-1.47814	repression	33
4.5	HDAC3	TGME49_247050	0.81035	activation	61
4.5	HDAC3	TGME49_247195	1.15767	activation	61
4.5	HDAC3	TGME49_247220	-3.23654	repression	61
4.5	HDAC3	TGME49_247230	-1.54251	repression	61
4.5	HDAC3	TGME49_247240	0.58382	activation	61
4.5	HDAC3	TGME49_247300	0.71919	activation	61
4.5	HDAC3	TGME49_247350	0.32939	activation	61
4.5	HDAC3	TGME49_247400	-3.36215	repression	53
4.5	HDAC3	TGME49_247410	0.6877	activation	61
4.5	HDAC3	TGME49_247420	-3.00116	repression	33
4.5	HDAC3	TGME49_247440	1.61038	activation	61
4.5	HDAC3	TGME49_247460	0.7027	activation	61
4.5	HDAC3	TGME49_247470	-1.06335	repression	61
4.5	HDAC3	TGME49_247485	0.54776	activation	37
4.5	HDAC3	TGME49_247510	0.16787	activation	60
4.5	HDAC3	TGME49_247520	0.55325	activation	61
4.5	HDAC3	TGME49_247530	-0.40708	repression	60
4.5	HDAC3	TGME49_247580	-0.14894	repression	61
4.5	HDAC3	TGME49_247600	0.64561	activation	61
4.5	HDAC3	TGME49_247610	0.95442	activation	61
4.5	HDAC3	TGME49_247690	0.5534	activation	61
4.5	HDAC3	TGME49_247760	0.30221	activation	61
4.5	HDAC3	TGME49_247770	0.47184	activation	61
4.5	HDAC3	TGME49_247920	0.24011	activation	61
4.5	HDAC3	TGME49_247930	0.69262	activation	37
4.5	HDAC3	TGME49_248100	0.55183	activation	33
4.5	HDAC3	TGME49_248120	0.42924	activation	61
4.5	HDAC3	TGME49_248310	-0.74944	repression	61
4.5	HDAC3	TGME49_248340	0.75823	activation	61
4.5	HDAC3	TGME49_248360	0.28119	activation	60
4.5	HDAC3	TGME49_248370	-0.46874	repression	61
4.5	HDAC3	TGME49_248390	0.20631	activation	60
4.5	HDAC3	TGME49_248400	0.38248	activation	61
4.5	HDAC3	TGME49_248480	0.42046	activation	61
4.5	HDAC3	TGME49_248500	0.58707	activation	61
4.5	HDAC3	TGME49_248570	1.36653	activation	37
4.5	HDAC3	TGME49_248630	0.81491	activation	61
4.5	HDAC3	TGME49_248660	-0.61556	repression	61
4.5	HDAC3	TGME49_248670	0.40765	activation	61
4.5	HDAC3	TGME49_248690	0.45465	activation	61
4.5	HDAC3	TGME49_248700	1.92216	activation	61
4.5	HDAC3	TGME49_248740	-1.7702	repression	61
4.5	HDAC3	TGME49_248830	0.76229	activation	37
4.5	HDAC3	TGME49_248880	0.77363	activation	61
4.5	HDAC3	TGME49_248990	-0.49878	repression	61
4.5	HDAC3	TGME49_249010	0.60335	activation	33
4.5	HDAC3	TGME49_249030	-1.71059	repression	33
4.5	HDAC3	TGME49_249190	-0.71409	repression	61
4.5	HDAC3	TGME49_249250	0.25458	activation	60
4.5	HDAC3	TGME49_249270	0.92971	activation	61
4.5	HDAC3	TGME49_249300	-2.8826	repression	37
4.5	HDAC3	TGME49_249330	0.24605	activation	37
4.5	HDAC3	TGME49_249340	1.05653	activation	61
4.5	HDAC3	TGME49_249370	-0.59021	repression	61
4.5	HDAC3	TGME49_249425	0.60313	activation	61
4.5	HDAC3	TGME49_249440	0.80179	activation	61
4.5	HDAC3	TGME49_249510	-1.82356	repression	61
4.5	HDAC3	TGME49_249530	0.30329	activation	61
4.5	HDAC3	TGME49_249540	-2.31308	repression	33
4.5	HDAC3	TGME49_249580	-0.63573	repression	49
4.5	HDAC3	TGME49_249590	0.56404	activation	61
4.5	HDAC3	TGME49_249630	0.34828	activation	61
4.5	HDAC3	TGME49_249670	-0.30032	repression	60
4.5	HDAC3	TGME49_249702	0.61709	activation	61
4.5	HDAC3	TGME49_249720	0.91886	activation	61
4.5	HDAC3	TGME49_249740	0.35124	activation	61
4.5	HDAC3	TGME49_249780	0.54076	activation	61
4.5	HDAC3	TGME49_249790	0.52384	activation	33
4.5	HDAC3	TGME49_249810	0.3947	activation	61
4.5	HDAC3	TGME49_249860	0.51909	activation	49
4.5	HDAC3	TGME49_249900	0.98509	activation	61
4.5	HDAC3	TGME49_249935	0.34471	activation	61
4.5	HDAC3	TGME49_249990	-0.82789	repression	61
4.5	HDAC3	TGME49_250010	0.73323	activation	37
4.5	HDAC3	TGME49_250100	-6.02577	repression	61
4.5	HDAC3	TGME49_250115	-4.06202	repression	61
4.5	HDAC3	TGME49_250340	0.80005	activation	61
4.5	HDAC3	TGME49_250350	0.54084	activation	61
4.5	HDAC3	TGME49_250360	-1.69177	repression	61
4.5	HDAC3	TGME49_250690	0.75231	activation	61
4.5	HDAC3	TGME49_250710	-3.32496	repression	61
4.5	HDAC3	TGME49_250740	0.43806	activation	49
4.5	HDAC3	TGME49_250760	1.36584	activation	61
4.5	HDAC3	TGME49_250770	1.26668	activation	61
4.5	HDAC3	TGME49_250850	1.33058	activation	33
4.5	HDAC3	TGME49_250870	1.33145	activation	49
4.5	HDAC3	TGME49_251490	-0.54481	repression	53
4.5	HDAC3	TGME49_251500	0.84082	activation	61
4.5	HDAC3	TGME49_251520	-1.64763	repression	61
4.5	HDAC3	TGME49_251540	-2.05037	repression	61
4.5	HDAC3	TGME49_251550	-3.00061	repression	61
4.5	HDAC3	TGME49_251630	0.40528	activation	61
4.5	HDAC3	TGME49_251660	-2.24581	repression	61
4.5	HDAC3	TGME49_251680	1.97893	activation	61
4.5	HDAC3	TGME49_251690	1.68989	activation	61
4.5	HDAC3	TGME49_251710	-0.59852	repression	53
4.5	HDAC3	TGME49_251740	1.14618	activation	61
4.5	HDAC3	TGME49_251810	1.2435	activation	61
4.5	HDAC3	TGME49_251840	-1.0485	repression	61
4.5	HDAC3	TGME49_251857	-1.54474	repression	49
4.5	HDAC3	TGME49_251870	1.12599	activation	61
4.5	HDAC3	TGME49_251880	0.49742	activation	61
4.5	HDAC3	TGME49_251930	0.83341	activation	61
4.5	HDAC3	TGME49_252200	1.01936	activation	61
4.5	HDAC3	TGME49_252260	-1.44243	repression	33
4.5	HDAC3	TGME49_252360	0.49949	activation	61
4.5	HDAC3	TGME49_252440	0.92606	activation	61
4.5	HDAC3	TGME49_252500	0.81183	activation	61
4.5	HDAC3	TGME49_252510	-1.33629	repression	33
4.5	HDAC3	TGME49_253020	0.60625	activation	61
4.5	HDAC3	TGME49_253100	0.70761	activation	61
4.5	HDAC3	TGME49_253130	0.60915	activation	61
4.5	HDAC3	TGME49_253330	-0.38357	repression	53
4.5	HDAC3	TGME49_253370	0.33444	activation	61
4.5	HDAC3	TGME49_253380	1.84331	activation	61
4.5	HDAC3	TGME49_253430	-0.67623	repression	61
4.5	HDAC3	TGME49_253500	-1.43355	repression	33
4.5	HDAC3	TGME49_253820	-3.32779	repression	61
4.5	HDAC3	TGME49_253860	0.85483	activation	61
4.5	HDAC3	TGME49_253880	0.86115	activation	61
4.5	HDAC3	TGME49_253940	2.20799	activation	61
4.5	HDAC3	TGME49_254010	0.74079	activation	61
4.5	HDAC3	TGME49_254030	0.23583	activation	60
4.5	HDAC3	TGME49_254050	-1.29784	repression	53
4.5	HDAC3	TGME49_254080	0.4004	activation	61
4.5	HDAC3	TGME49_254120	0.39417	activation	61
4.5	HDAC3	TGME49_254140	0.36566	activation	61
4.5	HDAC3	TGME49_254365	0.29071	activation	61
4.5	HDAC3	TGME49_254370	0.34728	activation	49
4.5	HDAC3	TGME49_254410	0.78089	activation	37
4.5	HDAC3	TGME49_254460	-1.41114	repression	61
4.5	HDAC3	TGME49_254520	1.62036	activation	61
4.5	HDAC3	TGME49_254555	0.64253	activation	53
4.5	HDAC3	TGME49_254620	0.09725	activation	60
4.5	HDAC3	TGME49_254630	0.60422	activation	61
4.5	HDAC3	TGME49_254650	-0.19751	repression	61
4.5	HDAC3	TGME49_254660	-0.28676	repression	61
4.5	HDAC3	TGME49_254690	-0.52495	repression	61
4.5	HDAC3	TGME49_254800	-2.14836	repression	61
4.5	HDAC3	TGME49_254820	0.69235	activation	61
4.5	HDAC3	TGME49_254870	-0.25259	repression	60
4.5	HDAC3	TGME49_254880	1.30914	activation	61
4.5	HDAC3	TGME49_254910	0.49205	activation	61
4.5	HDAC3	TGME49_254930	0.30336	activation	61
4.5	HDAC3	TGME49_254940	0.47517	activation	61
4.5	HDAC3	TGME49_255190	-0.95404	repression	37
4.5	HDAC3	TGME49_255220	0.87276	activation	61
4.5	HDAC3	TGME49_255260	-2.68595	repression	61
4.5	HDAC3	TGME49_255400	0.65788	activation	61
4.5	HDAC3	TGME49_255410	0.67137	activation	61
4.5	HDAC3	TGME49_255420	-0.50988	repression	61
4.5	HDAC3	TGME49_255480	-1.42593	repression	33
4.5	HDAC3	TGME49_255500	-1.83299	repression	37
4.5	HDAC3	TGME49_255700	0.58363	activation	61
4.5	HDAC3	TGME49_255895	-1.82561	repression	33
4.5	HDAC3	TGME49_256000	1.47443	activation	61
4.5	HDAC3	TGME49_256025	-0.56432	repression	61
4.5	HDAC3	TGME49_256030	0.41411	activation	61
4.5	HDAC3	TGME49_256060	-0.48688	repression	49
4.5	HDAC3	TGME49_256760	0.28921	activation	61
4.5	HDAC3	TGME49_256770	1.24478	activation	61
4.5	HDAC3	TGME49_256830	0.81301	activation	37
4.5	HDAC3	TGME49_256990	0.66997	activation	53
4.5	HDAC3	TGME49_257020	-0.38872	repression	33
4.5	HDAC3	TGME49_257050	0.54	activation	33
4.5	HDAC3	TGME49_257090	0.77824	activation	61
4.5	HDAC3	TGME49_257120	0.73249	activation	61
4.5	HDAC3	TGME49_257330	0.6447	activation	61
4.5	HDAC3	TGME49_257340	0.32159	activation	61
4.5	HDAC3	TGME49_257350	0.42013	activation	61
4.5	HDAC3	TGME49_257370	-0.39877	repression	61
4.5	HDAC3	TGME49_257510	0.3189	activation	61
4.5	HDAC3	TGME49_257530	0.33593	activation	60
4.5	HDAC3	TGME49_257550	0.887	activation	61
4.5	HDAC3	TGME49_257680	-0.46375	repression	61
4.5	HDAC3	TGME49_257740	0.37987	activation	45
4.5	HDAC3	TGME49_257750	0.43942	activation	60
4.5	HDAC3	TGME49_257990	-0.18887	repression	33
4.5	HDAC3	TGME49_258060	0.6765	activation	61
4.5	HDAC3	TGME49_258070	0.88011	activation	61
4.5	HDAC3	TGME49_258090	0.88766	activation	61
4.5	HDAC3	TGME49_258110	0.8848	activation	61
4.5	HDAC3	TGME49_258130	0.41065	activation	61
4.5	HDAC3	TGME49_258150	1.01086	activation	61
4.5	HDAC3	TGME49_258170	-0.2853	repression	61
4.5	HDAC3	TGME49_258360	0.5974	activation	61
4.5	HDAC3	TGME49_258390	-0.19229	repression	61
4.5	HDAC3	TGME49_258410	-2.80462	repression	61
4.5	HDAC3	TGME49_258450	0.8466	activation	61
4.5	HDAC3	TGME49_258470	-0.34285	repression	61
4.5	HDAC3	TGME49_258540	0.83135	activation	61
4.5	HDAC3	TGME49_258580	0.40133	activation	60
4.5	HDAC3	TGME49_258610	-0.49324	repression	53
4.5	HDAC3	TGME49_258660	0.2529	activation	60
4.5	HDAC3	TGME49_258690	0.83219	activation	61
4.5	HDAC3	TGME49_258700	1.37593	activation	61
4.5	HDAC3	TGME49_258720	-0.2347	repression	61
4.5	HDAC3	TGME49_258730	0.32557	activation	61
4.5	HDAC3	TGME49_258780	-0.33507	repression	61
4.5	HDAC3	TGME49_258790	0.59726	activation	61
4.5	HDAC3	TGME49_258820	-0.10578	repression	60
4.5	HDAC3	TGME49_258850	0.60046	activation	33
4.5	HDAC3	TGME49_258870	-2.07069	repression	61
4.5	HDAC3	TGME49_258950	0.40482	activation	61
4.5	HDAC3	TGME49_259010	0.60159	activation	61
4.5	HDAC3	TGME49_259040	0.25671	activation	61
4.5	HDAC3	TGME49_259050	0.3603	activation	61
4.5	HDAC3	TGME49_259090	0.73779	activation	49
4.5	HDAC3	TGME49_259260	1.18229	activation	61
4.5	HDAC3	TGME49_259560	1.06683	activation	33
4.5	HDAC3	TGME49_259630	-1.86048	repression	61
4.5	HDAC3	TGME49_259640	-0.9105	repression	33
4.5	HDAC3	TGME49_259700	0.82005	activation	61
4.5	HDAC3	TGME49_259940	0.98306	activation	61
4.5	HDAC3	TGME49_259970	-0.78576	repression	33
4.5	HDAC3	TGME49_259980	1.45622	activation	61
4.5	HDAC3	TGME49_260180	0.38781	activation	61
4.5	HDAC3	TGME49_260240	1.25172	activation	61
4.5	HDAC3	TGME49_260260	0.23936	activation	60
4.5	HDAC3	TGME49_260500	0.12	activation	60
4.5	HDAC3	TGME49_260580	1.60191	activation	61
4.5	HDAC3	TGME49_260600	1.3029	activation	61
4.5	HDAC3	TGME49_260640	0.49829	activation	61
4.5	HDAC3	TGME49_260680	0.78289	activation	61
4.5	HDAC3	TGME49_260820	0.31361	activation	61
4.5	HDAC3	TGME49_260825	0.52929	activation	61
4.5	HDAC3	TGME49_260830	-0.68189	repression	61
4.5	HDAC3	TGME49_261000	0.30631	activation	61
4.5	HDAC3	TGME49_261010	0.14782	activation	60
4.5	HDAC3	TGME49_261070	0.95841	activation	61
4.5	HDAC3	TGME49_261080	-0.60982	repression	53
4.5	HDAC3	TGME49_261210	0.87746	activation	61
4.5	HDAC3	TGME49_261230	0.2519	activation	60
4.5	HDAC3	TGME49_261240	1.70359	activation	61
4.5	HDAC3	TGME49_261250	2.03111	activation	61
4.5	HDAC3	TGME49_261260	-0.47487	repression	33
4.5	HDAC3	TGME49_261440	-0.59454	repression	61
4.5	HDAC3	TGME49_261470	0.35463	activation	37
4.5	HDAC3	TGME49_261580	0.51522	activation	49
4.5	HDAC3	TGME49_261590	-0.96081	repression	61
4.5	HDAC3	TGME49_261710	-0.81584	repression	61
4.5	HDAC3	TGME49_261720	0.46351	activation	61
4.5	HDAC3	TGME49_261780	-0.55178	repression	61
4.5	HDAC3	TGME49_261950	0.73522	activation	61
4.5	HDAC3	TGME49_261955	0.77658	activation	61
4.5	HDAC3	TGME49_262010	-0.32882	repression	61
4.5	HDAC3	TGME49_262400	-1.38077	repression	61
4.5	HDAC3	TGME49_262490	-0.56846	repression	61
4.5	HDAC3	TGME49_262560	1.77922	activation	61
4.5	HDAC3	TGME49_262610	-0.94474	repression	61
4.5	HDAC3	TGME49_262620	0.58607	activation	61
4.5	HDAC3	TGME49_262630	-3.40327	repression	37
4.5	HDAC3	TGME49_262690	0.35708	activation	60
4.5	HDAC3	TGME49_262710	0.46842	activation	61
4.5	HDAC3	TGME49_262730	0.70801	activation	61
4.5	HDAC3	TGME49_262780	0.92615	activation	61
4.5	HDAC3	TGME49_262860	-0.42469	repression	61
4.5	HDAC3	TGME49_262880	0.72966	activation	33
4.5	HDAC3	TGME49_262920	0.494	activation	61
4.5	HDAC3	TGME49_262950	0.94636	activation	61
4.5	HDAC3	TGME49_262960	-0.90992	repression	53
4.5	HDAC3	TGME49_263040	0.59073	activation	61
4.5	HDAC3	TGME49_263060	0.7388	activation	61
4.5	HDAC3	TGME49_263080	0.39232	activation	61
4.5	HDAC3	TGME49_263085	-0.51857	repression	37
4.5	HDAC3	TGME49_263090	0.99215	activation	61
4.5	HDAC3	TGME49_263130	-2.52717	repression	61
4.5	HDAC3	TGME49_263300	0.59073	activation	61
4.5	HDAC3	TGME49_263320	-0.85146	repression	61
4.5	HDAC3	TGME49_263323	0.25258	activation	53
4.5	HDAC3	TGME49_263330	-0.65489	repression	53
4.5	HDAC3	TGME49_263400	0.28352	activation	61
4.5	HDAC3	TGME49_263430	0.42056	activation	49
4.5	HDAC3	TGME49_263520	-0.42067	repression	61
4.5	HDAC3	TGME49_263570	0.65849	activation	61
4.5	HDAC3	TGME49_263580	-1.00148	repression	49
4.5	HDAC3	TGME49_263590	1.36191	activation	61
4.5	HDAC3	TGME49_263610	0.51206	activation	37
4.5	HDAC3	TGME49_263680	0.62933	activation	37
4.5	HDAC3	TGME49_263700	0.64384	activation	61
4.5	HDAC3	TGME49_263720	-0.33326	repression	61
4.5	HDAC3	TGME49_263810	0.50856	activation	37
4.5	HDAC3	TGME49_263850	-0.58392	repression	49
4.5	HDAC3	TGME49_263870	0.90491	activation	61
4.5	HDAC3	TGME49_264000	0.65218	activation	61
4.5	HDAC3	TGME49_264040	0.59609	activation	61
4.5	HDAC3	TGME49_264080	0.57263	activation	61
4.5	HDAC3	TGME49_264150	-2.79821	repression	49
4.5	HDAC3	TGME49_264600	0.32293	activation	61
4.5	HDAC3	TGME49_264610	0.41336	activation	60
4.5	HDAC3	TGME49_264630	-1.72095	repression	37
4.5	HDAC3	TGME49_264660	0.7066	activation	61
4.5	HDAC3	TGME49_264730	-0.54694	repression	33
4.5	HDAC3	TGME49_264740	0.83496	activation	61
4.5	HDAC3	TGME49_264760	0.59294	activation	61
4.5	HDAC3	TGME49_264880	-0.4812	repression	37
4.5	HDAC3	TGME49_264900	0.81494	activation	61
4.5	HDAC3	TGME49_264940	0.3975	activation	61
4.5	HDAC3	TGME49_265070	0.79829	activation	61
4.5	HDAC3	TGME49_265080	0.40738	activation	61
4.5	HDAC3	TGME49_265090	1.11801	activation	61
4.5	HDAC3	TGME49_265140	-0.83982	repression	61
4.5	HDAC3	TGME49_265190	0.40508	activation	61
4.5	HDAC3	TGME49_265230	0.95779	activation	53
4.5	HDAC3	TGME49_265320	-3.99922	repression	61
4.5	HDAC3	TGME49_265330	0.8711	activation	61
4.5	HDAC3	TGME49_265370	0.12294	activation	60
4.5	HDAC3	TGME49_265420	0.68388	activation	61
4.5	HDAC3	TGME49_265440	-0.38514	repression	53
4.5	HDAC3	TGME49_265450	0.8623	activation	61
4.5	HDAC3	TGME49_265470	0.30094	activation	61
4.5	HDAC3	TGME49_265520	-1.88183	repression	61
4.5	HDAC3	TGME49_265780	0.4109	activation	45
4.5	HDAC3	TGME49_265790	-1.95093	repression	61
4.5	HDAC3	TGME49_265990	0.52846	activation	37
4.5	HDAC3	TGME49_266010	0.55798	activation	61
4.5	HDAC3	TGME49_266060	0.43849	activation	60
4.5	HDAC3	TGME49_266070	0.33955	activation	61
4.5	HDAC3	TGME49_266080	0.64531	activation	61
4.5	HDAC3	TGME49_266090	-1.65163	repression	61
4.5	HDAC3	TGME49_266100	0.25798	activation	61
4.5	HDAC3	TGME49_266320	0.69152	activation	61
4.5	HDAC3	TGME49_266340	-3.94496	repression	61
4.5	HDAC3	TGME49_266435	0.45088	activation	61
4.5	HDAC3	TGME49_266620	0.51372	activation	61
4.5	HDAC3	TGME49_266640	-0.75798	repression	61
4.5	HDAC3	TGME49_266910	-0.99093	repression	61
4.5	HDAC3	TGME49_266950	-0.44503	repression	60
4.5	HDAC3	TGME49_266960	1.31924	activation	61
4.5	HDAC3	TGME49_266970	-0.40887	repression	60
4.5	HDAC3	TGME49_266990	0.46974	activation	61
4.5	HDAC3	TGME49_267050	0.7261	activation	61
4.5	HDAC3	TGME49_267080	0.18844	activation	61
4.5	HDAC3	TGME49_267100	0.31031	activation	61
4.5	HDAC3	TGME49_267140	0.83996	activation	61
4.5	HDAC3	TGME49_267300	0.53155	activation	61
4.5	HDAC3	TGME49_267330	0.95143	activation	37
4.5	HDAC3	TGME49_267340	0.45189	activation	33
4.5	HDAC3	TGME49_267420	-0.12235	repression	60
4.5	HDAC3	TGME49_267460	-3.28657	repression	37
4.5	HDAC3	TGME49_267510	-0.91929	repression	61
4.5	HDAC3	TGME49_267620	0.89189	activation	61
4.5	HDAC3	TGME49_267660	1.06983	activation	61
4.5	HDAC3	TGME49_267670	-1.37669	repression	33
4.5	HDAC3	TGME49_267740	-1.25978	repression	49
4.5	HDAC3	TGME49_267800	0.36796	activation	61
4.5	HDAC3	TGME49_267810	0.41976	activation	61
4.5	HDAC3	TGME49_268000	0.40931	activation	61
4.5	HDAC3	TGME49_268010	0.38022	activation	61
4.5	HDAC3	TGME49_268200	0.42544	activation	61
4.5	HDAC3	TGME49_268330	0.85741	activation	61
4.5	HDAC3	TGME49_268380	1.12245	activation	61
4.5	HDAC3	TGME49_268590	-2.41935	repression	33
4.5	HDAC3	TGME49_268610	-1.25246	repression	61
4.5	HDAC3	TGME49_268740	-0.64376	repression	61
4.5	HDAC3	TGME49_268760	0.32712	activation	61
4.5	HDAC3	TGME49_268810	-0.32891	repression	49
4.5	HDAC3	TGME49_268830	0.15624	activation	61
4.5	HDAC3	TGME49_268850	0.71544	activation	61
4.5	HDAC3	TGME49_268870	0.58284	activation	61
4.5	HDAC3	TGME49_268880	-0.6901	repression	61
4.5	HDAC3	TGME49_268890	0.33018	activation	61
4.5	HDAC3	TGME49_268920	-0.70414	repression	61
4.5	HDAC3	TGME49_268980	-2.32713	repression	61
4.5	HDAC3	TGME49_269140	0.19257	activation	61
4.5	HDAC3	TGME49_269190	0.60988	activation	61
4.5	HDAC3	TGME49_269250	0.36461	activation	61
4.5	HDAC3	TGME49_269260	-1.52476	repression	49
4.5	HDAC3	TGME49_269330	0.62558	activation	61
4.5	HDAC3	TGME49_269340	0.66068	activation	61
4.5	HDAC3	TGME49_269390	0.40908	activation	53
4.5	HDAC3	TGME49_269420	1.7134	activation	33
4.5	HDAC3	TGME49_269442	-0.67575	repression	61
4.5	HDAC3	TGME49_269460	0.54402	activation	61
4.5	HDAC3	TGME49_269620	1.32093	activation	61
4.5	HDAC3	TGME49_269730	0.87169	activation	61
4.5	HDAC3	TGME49_269885	1.0749	activation	61
4.5	HDAC3	TGME49_269900	-1.55978	repression	53
4.5	HDAC3	TGME49_269920	0.80059	activation	61
4.5	HDAC3	TGME49_269950	-0.44245	repression	60
4.5	HDAC3	TGME49_269980	0.8023	activation	61
4.5	HDAC3	TGME49_270120	-0.82433	repression	61
4.5	HDAC3	TGME49_270140	-0.37308	repression	61
4.5	HDAC3	TGME49_270240	0.6601	activation	61
4.5	HDAC3	TGME49_270260	-2.18179	repression	37
4.5	HDAC3	TGME49_270320	0.33437	activation	60
4.5	HDAC3	TGME49_270350	0.7523	activation	49
4.5	HDAC3	TGME49_270360	0.36794	activation	61
4.5	HDAC3	TGME49_270370	0.6187	activation	61
4.5	HDAC3	TGME49_270380	-0.25282	repression	60
4.5	HDAC3	TGME49_270510	1.25582	activation	61
4.5	HDAC3	TGME49_270520	-0.41063	repression	60
4.5	HDAC3	TGME49_270700	-1.78853	repression	61
4.5	HDAC3	TGME49_270750	0.66517	activation	61
4.5	HDAC3	TGME49_270830	0.20304	activation	61
4.5	HDAC3	TGME49_270910	-1.01789	repression	33
4.5	HDAC3	TGME49_270975	0.76908	activation	61
4.5	HDAC3	TGME49_271090	0.4875	activation	61
4.5	HDAC3	TGME49_271360	0.40685	activation	33
4.5	HDAC3	TGME49_271790	0.21596	activation	60
4.5	HDAC3	TGME49_271810	0.64298	activation	61
4.5	HDAC3	TGME49_271888	-1.1417	repression	61
4.5	HDAC3	TGME49_271930	-1.85984	repression	61
4.5	HDAC3	TGME49_271935	-2.94837	repression	61
4.5	HDAC3	TGME49_271960	0.94531	activation	61
4.5	HDAC3	TGME49_272155	0.79519	activation	53
4.5	HDAC3	TGME49_272290	1.97735	activation	61
4.5	HDAC3	TGME49_272500	0.37183	activation	37
4.5	HDAC3	TGME49_272520	-2.63366	repression	49
4.5	HDAC3	TGME49_272695	-0.55503	repression	37
4.5	HDAC3	TGME49_272710	-1.04612	repression	33
4.5	HDAC3	TGME49_272900	0.97797	activation	61
4.5	HDAC3	TGME49_273050	-2.05955	repression	61
4.5	HDAC3	TGME49_273060	-0.49952	repression	61
4.5	HDAC3	TGME49_273090	0.48828	activation	61
4.5	HDAC3	TGME49_273120	-0.51833	repression	61
4.5	HDAC3	TGME49_273280	0.65207	activation	33
4.5	HDAC3	TGME49_273290	0.98257	activation	33
4.5	HDAC3	TGME49_273320	-3.82015	repression	37
4.5	HDAC3	TGME49_273370	0.52851	activation	53
4.5	HDAC3	TGME49_273460	0.74892	activation	61
4.5	HDAC3	TGME49_273490	0.77186	activation	61
4.5	HDAC3	TGME49_273520	0.42431	activation	61
4.5	HDAC3	TGME49_273550	0.91922	activation	53
4.5	HDAC3	TGME49_273630	0.7273	activation	33
4.5	HDAC3	TGME49_273760	-0.56013	repression	61
4.5	HDAC3	TGME49_273860	0.94014	activation	61
4.5	HDAC3	TGME49_273885	0.68345	activation	33
4.5	HDAC3	TGME49_273905	0.37975	activation	61
4.5	HDAC3	TGME49_273915	-0.44368	repression	49
4.5	HDAC3	TGME49_273960	0.29393	activation	37
4.5	HDAC3	TGME49_273980	-3.974	repression	61
4.5	HDAC3	TGME49_274060	0.26199	activation	61
4.5	HDAC3	TGME49_274090	-0.35699	repression	37
4.5	HDAC3	TGME49_274120	0.30377	activation	61
4.5	HDAC3	TGME49_275310	-0.46438	repression	61
4.5	HDAC3	TGME49_275320	-0.25294	repression	61
4.5	HDAC3	TGME49_275430	0.54396	activation	49
4.5	HDAC3	TGME49_275460	-1.76316	repression	61
4.5	HDAC3	TGME49_275470	-1.5694	repression	61
4.5	HDAC3	TGME49_275480	0.42888	activation	61
4.5	HDAC3	TGME49_275568	0.90116	activation	49
4.5	HDAC3	TGME49_275610	0.75549	activation	61
4.5	HDAC3	TGME49_275630	0.86188	activation	61
4.5	HDAC3	TGME49_275650	-0.85898	repression	33
4.5	HDAC3	TGME49_275660	-2.50683	repression	61
4.5	HDAC3	TGME49_275670	0.64817	activation	61
4.5	HDAC3	TGME49_275690	0.34849	activation	61
4.5	HDAC3	TGME49_275810	0.18542	activation	61
4.5	HDAC3	TGME49_275860	-0.25767	repression	60
4.5	HDAC3	TGME49_276110	0.65321	activation	61
4.5	HDAC3	TGME49_276130	0.46274	activation	61
4.5	HDAC3	TGME49_276140	0.74305	activation	61
4.5	HDAC3	TGME49_276170	-0.73348	repression	61
4.5	HDAC3	TGME49_276210	0.29524	activation	61
4.5	HDAC3	TGME49_276910	0.85695	activation	61
4.5	HDAC3	TGME49_276930	-2.23623	repression	61
4.5	HDAC3	TGME49_276990	-1.91761	repression	61
4.5	HDAC3	TGME49_277000	0.85257	activation	61
4.5	HDAC3	TGME49_277080	-4.17943	repression	61
4.5	HDAC3	TGME49_277230	-4.1246	repression	61
4.5	HDAC3	TGME49_277260	0.44896	activation	49
4.5	HDAC3	TGME49_277270	-0.49042	repression	61
4.5	HDAC3	TGME49_277490	-0.55897	repression	61
4.5	HDAC3	TGME49_277500	0.58505	activation	61
4.5	HDAC3	TGME49_277700	0.75199	activation	33
4.5	HDAC3	TGME49_277720	0.45845	activation	61
4.5	HDAC3	TGME49_277770	-0.67279	repression	49
4.5	HDAC3	TGME49_277920	0.35728	activation	61
4.5	HDAC3	TGME49_277940	0.64837	activation	61
4.5	HDAC3	TGME49_278030	-1.39778	repression	53
4.5	HDAC3	TGME49_278040	-0.44786	repression	37
4.5	HDAC3	TGME49_278050	0.62947	activation	61
4.5	HDAC3	TGME49_278090	-1.32179	repression	45
4.5	HDAC3	TGME49_278100	-0.7976	repression	61
4.5	HDAC3	TGME49_278130	0.49735	activation	61
4.5	HDAC3	TGME49_278205	0.54283	activation	61
4.5	HDAC3	TGME49_278270	-0.46888	repression	61
4.5	HDAC3	TGME49_278370	-0.57029	repression	61
4.5	HDAC3	TGME49_278390	-0.95969	repression	61
4.5	HDAC3	TGME49_278400	-2.94934	repression	61
4.5	HDAC3	TGME49_278450	-0.63233	repression	61
4.5	HDAC3	TGME49_278470	0.5867	activation	33
4.5	HDAC3	TGME49_278510	0.16602	activation	60
4.5	HDAC3	TGME49_278530	-0.58173	repression	61
4.5	HDAC3	TGME49_278540	0.6211	activation	61
4.5	HDAC3	TGME49_278660	0.59954	activation	61
4.5	HDAC3	TGME49_278670	0.22202	activation	61
4.5	HDAC3	TGME49_278750	0.64233	activation	61
4.5	HDAC3	TGME49_278780	0.35342	activation	61
4.5	HDAC3	TGME49_278800	0.45487	activation	61
4.5	HDAC3	TGME49_278815	0.89979	activation	61
4.5	HDAC3	TGME49_278830	0.33008	activation	61
4.5	HDAC3	TGME49_278850	0.81882	activation	61
4.5	HDAC3	TGME49_278930	0.75193	activation	61
4.5	HDAC3	TGME49_278960	0.416	activation	61
4.5	HDAC3	TGME49_278975	0.39876	activation	61
4.5	HDAC3	TGME49_278990	0.31741	activation	61
4.5	HDAC3	TGME49_279100	1.02725	activation	61
4.5	HDAC3	TGME49_279350	-0.78304	repression	33
4.5	HDAC3	TGME49_279360	0.24909	activation	61
4.5	HDAC3	TGME49_279370	-0.69252	repression	33
4.5	HDAC3	TGME49_279380	0.51733	activation	61
4.5	HDAC3	TGME49_279390	0.5962	activation	61
4.5	HDAC3	TGME49_279420	0.90383	activation	61
4.5	HDAC3	TGME49_279430	-2.11728	repression	61
4.5	HDAC3	TGME49_279450	-0.62295	repression	53
4.5	HDAC3	TGME49_280380	-1.39929	repression	61
4.5	HDAC3	TGME49_280390	0.27019	activation	53
4.5	HDAC3	TGME49_280410	0.7622	activation	61
4.5	HDAC3	TGME49_280440	0.37638	activation	61
4.5	HDAC3	TGME49_280460	0.90442	activation	61
4.5	HDAC3	TGME49_280480	0.35161	activation	61
4.5	HDAC3	TGME49_280490	0.46735	activation	49
4.5	HDAC3	TGME49_280550	0.61839	activation	61
4.5	HDAC3	TGME49_280610	0.53271	activation	61
4.5	HDAC3	TGME49_280670	0.71314	activation	61
4.5	HDAC3	TGME49_280710	0.62308	activation	61
4.5	HDAC3	TGME49_280740	0.24863	activation	61
4.5	HDAC3	TGME49_280750	-0.20683	repression	61
4.5	HDAC3	TGME49_280770	0.9384	activation	61
4.5	HDAC3	TGME49_281430	0.63409	activation	53
4.5	HDAC3	TGME49_281630	-0.47497	repression	61
4.5	HDAC3	TGME49_281675	-1.49158	repression	49
4.5	HDAC3	TGME49_281920	-0.75267	repression	61
4.5	HDAC3	TGME49_281930	-2.74215	repression	61
4.5	HDAC3	TGME49_282055	0.54599	activation	61
4.5	HDAC3	TGME49_282070	0.50206	activation	61
4.5	HDAC3	TGME49_282140	0.32636	activation	53
4.5	HDAC3	TGME49_282170	0.8708	activation	61
4.5	HDAC3	TGME49_282180	0.5048	activation	61
4.5	HDAC3	TGME49_282210	0.67254	activation	61
4.5	HDAC3	TGME49_283450	-1.27725	repression	49
4.5	HDAC3	TGME49_283510	0.46887	activation	60
4.5	HDAC3	TGME49_283540	-3.44615	repression	61
4.5	HDAC3	TGME49_283730	0.36087	activation	33
4.5	HDAC3	TGME49_283780	-1.36367	repression	61
4.5	HDAC3	TGME49_284170	0.67745	activation	61
4.5	HDAC3	TGME49_284180	0.39051	activation	60
4.5	HDAC3	TGME49_284190	0.56211	activation	61
4.5	HDAC3	TGME49_284560	0.66357	activation	61
4.5	HDAC3	TGME49_284570	-4.21619	repression	61
4.5	HDAC3	TGME49_284660	-0.46633	repression	53
4.5	HDAC3	TGME49_285230	0.64741	activation	37
4.5	HDAC3	TGME49_285240	0.51879	activation	61
4.5	HDAC3	TGME49_285680	0.63119	activation	61
4.5	HDAC3	TGME49_285860	-0.39459	repression	61
4.5	HDAC3	TGME49_285870	0.36103	activation	61
4.5	HDAC3	TGME49_285895	-3.57457	repression	49
4.5	HDAC3	TGME49_285930	-2.22437	repression	33
4.5	HDAC3	TGME49_286090	0.28753	activation	60
4.5	HDAC3	TGME49_286120	0.32819	activation	61
4.5	HDAC3	TGME49_286140	0.63561	activation	49
4.5	HDAC3	TGME49_286240	0.81598	activation	61
4.5	HDAC3	TGME49_286420	1.02604	activation	61
4.5	HDAC3	TGME49_286450	-0.31403	repression	60
4.5	HDAC3	TGME49_286460	-3.40232	repression	53
4.5	HDAC3	TGME49_286470	-0.82514	repression	61
4.5	HDAC3	TGME49_286500	0.93615	activation	61
4.5	HDAC3	TGME49_286530	0.31604	activation	60
4.5	HDAC3	TGME49_286560	-0.27735	repression	61
4.5	HDAC3	TGME49_286610	-1.37836	repression	61
4.5	HDAC3	TGME49_286630	-0.23978	repression	60
4.5	HDAC3	TGME49_286730	-0.55233	repression	61
4.5	HDAC3	TGME49_286770	-0.25916	repression	61
4.5	HDAC3	TGME49_287040	-3.1002	repression	61
4.5	HDAC3	TGME49_287160	0.38401	activation	61
4.5	HDAC3	TGME49_287200	0.30538	activation	61
4.5	HDAC3	TGME49_287210	0.49551	activation	61
4.5	HDAC3	TGME49_287960	-2.47223	repression	61
4.5	HDAC3	TGME49_287970	1.22477	activation	61
4.5	HDAC3	TGME49_288210	0.47904	activation	61
4.5	HDAC3	TGME49_288245	-1.16882	repression	61
4.5	HDAC3	TGME49_288380	0.52909	activation	61
4.5	HDAC3	TGME49_288420	1.24423	activation	61
4.5	HDAC3	TGME49_288440	0.5556	activation	61
4.5	HDAC3	TGME49_288540	1.11564	activation	61
4.5	HDAC3	TGME49_288620	-0.51688	repression	61
4.5	HDAC3	TGME49_288630	0.95867	activation	61
4.5	HDAC3	TGME49_288650	-0.39804	repression	61
4.5	HDAC3	TGME49_288680	-1.05106	repression	61
4.5	HDAC3	TGME49_288720	0.27467	activation	61
4.5	HDAC3	TGME49_288750	0.57218	activation	61
4.5	HDAC3	TGME49_288850	0.34151	activation	61
4.5	HDAC3	TGME49_288920	1.02316	activation	61
4.5	HDAC3	TGME49_288930	0.40552	activation	49
4.5	HDAC3	TGME49_289050	-0.33826	repression	61
4.5	HDAC3	TGME49_289060	-1.17072	repression	61
4.5	HDAC3	TGME49_289070	0.26746	activation	33
4.5	HDAC3	TGME49_289170	-1.0792	repression	33
4.5	HDAC3	TGME49_289180	-0.28418	repression	33
4.5	HDAC3	TGME49_289210	0.7669	activation	61
4.5	HDAC3	TGME49_289330	1.2956	activation	61
4.5	HDAC3	TGME49_289370	-2.57798	repression	61
4.5	HDAC3	TGME49_289380	0.77233	activation	61
4.5	HDAC3	TGME49_289520	0.35571	activation	61
4.5	HDAC3	TGME49_289530	0.27558	activation	60
4.5	HDAC3	TGME49_289540	-0.74813	repression	61
4.5	HDAC3	TGME49_289600	-0.54721	repression	61
4.5	HDAC3	TGME49_289640	-2.78561	repression	37
4.5	HDAC3	TGME49_289710	0.54515	activation	61
4.5	HDAC3	TGME49_289730	0.51422	activation	61
4.5	HDAC3	TGME49_289740	-0.70585	repression	61
4.5	HDAC3	TGME49_289750	0.31982	activation	60
4.5	HDAC3	TGME49_289770	0.78192	activation	61
4.5	HDAC3	TGME49_289820	0.59408	activation	61
4.5	HDAC3	TGME49_289830	0.52472	activation	61
4.5	HDAC3	TGME49_289890	0.90962	activation	37
4.5	HDAC3	TGME49_289920	-3.57705	repression	61
4.5	HDAC3	TGME49_289980	0.41191	activation	61
4.5	HDAC3	TGME49_290000	-3.79069	repression	61
4.5	HDAC3	TGME49_290005	0.33475	activation	61
4.5	HDAC3	TGME49_290030	0.24021	activation	60
4.5	HDAC3	TGME49_290040	0.36867	activation	61
4.5	HDAC3	TGME49_290160	1.66564	activation	61
4.5	HDAC3	TGME49_290200	0.80646	activation	61
4.5	HDAC3	TGME49_290290	0.41141	activation	61
4.5	HDAC3	TGME49_290580	0.66051	activation	61
4.5	HDAC3	TGME49_290600	0.20653	activation	60
4.5	HDAC3	TGME49_290620	0.98113	activation	61
4.5	HDAC3	TGME49_290670	0.24584	activation	61
4.5	HDAC3	TGME49_290678	1.07932	activation	33
4.5	HDAC3	TGME49_290700	-0.61261	repression	61
4.5	HDAC3	TGME49_290720	0.48014	activation	61
4.5	HDAC3	TGME49_290860	0.88197	activation	61
4.5	HDAC3	TGME49_290890	-0.41942	repression	53
4.5	HDAC3	TGME49_290900	0.54637	activation	61
4.5	HDAC3	TGME49_290910	0.46507	activation	61
4.5	HDAC3	TGME49_290940	0.87601	activation	61
4.5	HDAC3	TGME49_290950	0.47668	activation	61
4.5	HDAC3	TGME49_290980	-0.55775	repression	53
4.5	HDAC3	TGME49_291020	0.46734	activation	61
4.5	HDAC3	TGME49_291050	0.33585	activation	61
4.5	HDAC3	TGME49_291080	-0.43379	repression	61
4.5	HDAC3	TGME49_291180	0.26885	activation	61
4.5	HDAC3	TGME49_291330	0.68002	activation	61
4.5	HDAC3	TGME49_291640	1.0579	activation	53
4.5	HDAC3	TGME49_291680	0.92626	activation	61
4.5	HDAC3	TGME49_291810	0.45022	activation	61
4.5	HDAC3	TGME49_291850	0.49938	activation	60
4.5	HDAC3	TGME49_291890	-2.78621	repression	61
4.5	HDAC3	TGME49_291910	-4.60546	repression	61
4.5	HDAC3	TGME49_291930	-1.23687	repression	61
4.5	HDAC3	TGME49_291960	0.37581	activation	61
4.5	HDAC3	TGME49_291980	0.71746	activation	61
4.5	HDAC3	TGME49_292020	0.24558	activation	61
4.5	HDAC3	TGME49_292080	0.49239	activation	61
4.5	HDAC3	TGME49_292110	-2.80842	repression	53
4.5	HDAC3	TGME49_292130	0.42853	activation	61
4.5	HDAC3	TGME49_292220	0.47376	activation	61
4.5	HDAC3	TGME49_292245	-0.28741	repression	53
4.5	HDAC3	TGME49_292260	-1.27159	repression	61
4.5	HDAC3	TGME49_292280	0.3447	activation	61
4.5	HDAC3	TGME49_292920	0.57147	activation	61
4.5	HDAC3	TGME49_293050	1.10858	activation	61
4.5	HDAC3	TGME49_293060	0.94192	activation	61
4.5	HDAC3	TGME49_293170	1.63161	activation	61
4.5	HDAC3	TGME49_293180	-0.35282	repression	60
4.5	HDAC3	TGME49_293360	-1.90033	repression	61
4.5	HDAC3	TGME49_293420	-3.26888	repression	49
4.5	HDAC3	TGME49_293440	-2.2193	repression	61
4.5	HDAC3	TGME49_293500	-1.58021	repression	61
4.5	HDAC3	TGME49_293510	-1.23607	repression	61
4.5	HDAC3	TGME49_293550	0.49078	activation	61
4.5	HDAC3	TGME49_293560	-0.88272	repression	49
4.5	HDAC3	TGME49_293570	0.20003	activation	61
4.5	HDAC3	TGME49_293590	0.71565	activation	61
4.5	HDAC3	TGME49_293690	-0.99849	repression	61
4.5	HDAC3	TGME49_293720	-2.51123	repression	61
4.5	HDAC3	TGME49_293730	0.58776	activation	61
4.5	HDAC3	TGME49_293740	-0.40017	repression	60
4.5	HDAC3	TGME49_293780	-0.27525	repression	61
4.5	HDAC3	TGME49_293870	0.6272	activation	61
4.5	HDAC3	TGME49_294290	0.4342	activation	61
4.5	HDAC3	TGME49_294350	0.30359	activation	61
4.5	HDAC3	TGME49_294390	0.87609	activation	61
4.5	HDAC3	TGME49_294400	-2.37559	repression	33
4.5	HDAC3	TGME49_294550	0.51058	activation	61
4.5	HDAC3	TGME49_294560	0.44414	activation	61
4.5	HDAC3	TGME49_294620	1.42042	activation	61
4.5	HDAC3	TGME49_294640	1.12221	activation	61
4.5	HDAC3	TGME49_294690	1.13405	activation	61
4.5	HDAC3	TGME49_294790	0.32431	activation	61
4.5	HDAC3	TGME49_294800	0.23639	activation	60
4.5	HDAC3	TGME49_294870	0.59632	activation	61
4.5	HDAC3	TGME49_294930	0.30395	activation	61
4.5	HDAC3	TGME49_294940	0.50968	activation	61
4.5	HDAC3	TGME49_294960	0.68287	activation	49
4.5	HDAC3	TGME49_295030	-1.07113	repression	61
4.5	HDAC3	TGME49_295090	-1.07686	repression	49
4.5	HDAC3	TGME49_295100	0.54913	activation	61
4.5	HDAC3	TGME49_295105	0.28172	activation	45
4.5	HDAC3	TGME49_295110	1.20941	activation	61
4.5	HDAC3	TGME49_295125	1.67144	activation	61
4.5	HDAC3	TGME49_295310	0.25638	activation	61
4.5	HDAC3	TGME49_295330	0.28885	activation	45
4.5	HDAC3	TGME49_295350	0.64009	activation	61
4.5	HDAC3	TGME49_295360	-2.27847	repression	61
4.5	HDAC3	TGME49_295410	-0.4167	repression	33
4.5	HDAC3	TGME49_295450	0.1818	activation	60
4.5	HDAC3	TGME49_295460	0.30551	activation	61
4.5	HDAC3	TGME49_295620	0.98509	activation	61
4.5	HDAC3	TGME49_295650	-0.58414	repression	33
4.5	HDAC3	TGME49_295658	0.98377	activation	37
4.5	HDAC3	TGME49_295920	-3.5303	repression	33
4.5	HDAC3	TGME49_295935	-0.31268	repression	61
4.5	HDAC3	TGME49_295990	0.42942	activation	61
4.5	HDAC3	TGME49_296000	-0.58977	repression	61
4.5	HDAC3	TGME49_297060	0.27786	activation	60
4.5	HDAC3	TGME49_297070	0.49019	activation	61
4.5	HDAC3	TGME49_297080	-1.04271	repression	61
4.5	HDAC3	TGME49_297090	-1.53076	repression	61
4.5	HDAC3	TGME49_297120	1.50999	activation	61
4.5	HDAC3	TGME49_297150	-0.366	repression	61
4.5	HDAC3	TGME49_297320	0.60905	activation	61
4.5	HDAC3	TGME49_297340	0.58404	activation	61
4.5	HDAC3	TGME49_297420	-1.19864	repression	37
4.5	HDAC3	TGME49_297500	0.64609	activation	61
4.5	HDAC3	TGME49_297510	-0.63044	repression	33
4.5	HDAC3	TGME49_297520	0.85765	activation	53
4.5	HDAC3	TGME49_297650	-2.41021	repression	61
4.5	HDAC3	TGME49_297710	0.51276	activation	61
4.5	HDAC3	TGME49_297810	-0.31667	repression	60
4.5	HDAC3	TGME49_297870	1.14117	activation	61
4.5	HDAC3	TGME49_297920	-1.81585	repression	61
4.5	HDAC3	TGME49_297960	0.38552	activation	61
4.5	HDAC3	TGME49_298610	-0.53059	repression	61
4.5	HDAC3	TGME49_298630	-0.73265	repression	61
4.5	HDAC3	TGME49_298970	0.86558	activation	61
4.5	HDAC3	TGME49_299040	0.20371	activation	49
4.5	HDAC3	TGME49_299050	0.29505	activation	60
4.5	HDAC3	TGME49_299060	0.73614	activation	61
4.5	HDAC3	TGME49_299110	0.29441	activation	61
4.5	HDAC3	TGME49_299190	0.66612	activation	61
4.5	HDAC3	TGME49_299200	1.08002	activation	61
4.5	HDAC3	TGME49_299670	-0.76687	repression	53
4.5	HDAC3	TGME49_299780	-0.8631	repression	61
4.5	HDAC3	TGME49_299810	0.22768	activation	61
4.5	HDAC3	TGME49_299980	-0.19632	repression	61
4.5	HDAC3	TGME49_300040	1.36716	activation	61
4.5	HDAC3	TGME49_300060	-0.23461	repression	60
4.5	HDAC3	TGME49_300070	-1.75547	repression	38
4.5	HDAC3	TGME49_300100	0.32136	activation	61
4.5	HDAC3	TGME49_300120	0.54476	activation	61
4.5	HDAC3	TGME49_300130	-2.01818	repression	61
4.5	HDAC3	TGME49_300140	0.4961	activation	60
4.5	HDAC3	TGME49_300200	0.4342	activation	60
4.5	HDAC3	TGME49_300220	0.84569	activation	61
4.5	HDAC3	TGME49_300260	1.07191	activation	61
4.5	HDAC3	TGME49_300280	0.37159	activation	60
4.5	HDAC3	TGME49_300290	0.27734	activation	61
4.5	HDAC3	TGME49_300310	0.21541	activation	61
4.5	HDAC3	TGME49_300340	1.15687	activation	49
4.5	HDAC3	TGME49_300350	0.63225	activation	61
4.5	HDAC3	TGME49_300380	-1.62757	repression	49
4.5	HDAC3	TGME49_301120	-0.68548	repression	49
4.5	HDAC3	TGME49_301150	-1.64226	repression	61
4.5	HDAC3	TGME49_301160	-1.02881	repression	61
4.5	HDAC3	TGME49_301170	-0.91339	repression	61
4.5	HDAC3	TGME49_301250	0.40832	activation	61
4.5	HDAC3	TGME49_301270	0.78684	activation	61
4.5	HDAC3	TGME49_301410	1.01883	activation	61
4.5	HDAC3	TGME49_301420	0.17599	activation	61
4.5	HDAC3	TGME49_301440	-1.0062	repression	61
4.5	HDAC3	TGME49_301450	0.40002	activation	61
4.5	HDAC3	TGME49_304460	0.42399	activation	61
4.5	HDAC3	TGME49_304490	-1.17083	repression	53
4.5	HDAC3	TGME49_304500	-1.77212	repression	61
4.5	HDAC3	TGME49_304630	1.18129	activation	61
4.5	HDAC3	TGME49_304710	0.49064	activation	61
4.5	HDAC3	TGME49_304755	-0.88625	repression	37
4.5	HDAC3	TGME49_304770	0.22855	activation	61
4.5	HDAC3	TGME49_304890	-1.17914	repression	61
4.5	HDAC3	TGME49_304900	1.41636	activation	61
4.5	HDAC3	TGME49_305050	-0.79691	repression	61
4.5	HDAC3	TGME49_305090	-0.81647	repression	61
4.5	HDAC3	TGME49_305120	-0.47684	repression	33
4.5	HDAC3	TGME49_305160	1.1082	activation	61
4.5	HDAC3	TGME49_305180	0.78673	activation	61
4.5	HDAC3	TGME49_305190	0.74192	activation	61
4.5	HDAC3	TGME49_305250	0.80447	activation	61
4.5	HDAC3	TGME49_305270	0.63472	activation	61
4.5	HDAC3	TGME49_305340	-0.72989	repression	61
4.5	HDAC3	TGME49_305460	0.87963	activation	61
4.5	HDAC3	TGME49_305510	1.20235	activation	61
4.5	HDAC3	TGME49_305520	0.54198	activation	61
4.5	HDAC3	TGME49_305590	0.75938	activation	61
4.5	HDAC3	TGME49_305820	0.58262	activation	61
4.5	HDAC3	TGME49_305900	0.83278	activation	49
4.5	HDAC3	TGME49_305980	0.57707	activation	61
4.5	HDAC3	TGME49_306000	0.73872	activation	61
4.5	HDAC3	TGME49_306020	0.69124	activation	61
4.5	HDAC3	TGME49_306060	0.55678	activation	61
4.5	HDAC3	TGME49_306190	0.78784	activation	61
4.5	HDAC3	TGME49_306270	-3.30381	repression	53
4.5	HDAC3	TGME49_306380	0.52193	activation	61
4.5	HDAC3	TGME49_306390	0.57937	activation	61
4.5	HDAC3	TGME49_306430	0.75038	activation	61
4.5	HDAC3	TGME49_306450	-1.49131	repression	61
4.5	HDAC3	TGME49_306455	-1.77386	repression	61
4.5	HDAC3	TGME49_306650	0.38693	activation	61
4.5	HDAC3	TGME49_306660	0.62377	activation	61
4.5	HDAC3	TGME49_306930	0.67922	activation	61
4.5	HDAC3	TGME49_306960	0.62372	activation	61
4.5	HDAC3	TGME49_306970	0.69678	activation	61
4.5	HDAC3	TGME49_307605	-1.10504	repression	61
4.5	HDAC3	TGME49_307760	0.69591	activation	61
4.5	HDAC3	TGME49_307800	0.8617	activation	49
4.5	HDAC3	TGME49_307830	-0.62051	repression	61
4.5	HDAC3	TGME49_307850	-0.94187	repression	61
4.5	HDAC3	TGME49_307990	0.84331	activation	61
4.5	HDAC3	TGME49_308000	0.47602	activation	61
4.5	HDAC3	TGME49_308010	0.7027	activation	61
4.5	HDAC3	TGME49_308020	0.72589	activation	61
4.5	HDAC3	TGME49_308050	0.33639	activation	61
4.5	HDAC3	TGME49_308060	0.89942	activation	53
4.5	HDAC3	TGME49_308090	0.49404	activation	60
4.5	HDAC3	TGME49_308093	0.06561	activation	44
4.5	HDAC3	TGME49_308810	0.49358	activation	61
4.5	HDAC3	TGME49_308840	-0.28726	repression	60
4.5	HDAC3	TGME49_308860	-1.28813	repression	61
4.5	HDAC3	TGME49_308890	0.88017	activation	61
4.5	HDAC3	TGME49_308980	0.54883	activation	53
4.5	HDAC3	TGME49_309040	1.2749	activation	61
4.5	HDAC3	TGME49_309070	0.24686	activation	61
4.5	HDAC3	TGME49_309120	-0.47223	repression	61
4.5	HDAC3	TGME49_309160	0.58473	activation	61
4.5	HDAC3	TGME49_309185	-3.27293	repression	33
4.5	HDAC3	TGME49_309210	0.22919	activation	61
4.5	HDAC3	TGME49_309220	0.59572	activation	61
4.5	HDAC3	TGME49_309352	-1.76741	repression	37
4.5	HDAC3	TGME49_309370	0.38348	activation	61
4.5	HDAC3	TGME49_309560	0.60287	activation	61
4.5	HDAC3	TGME49_309610	-0.5238	repression	39
4.5	HDAC3	TGME49_309730	0.68941	activation	61
4.5	HDAC3	TGME49_309752	0.39361	activation	61
4.5	HDAC3	TGME49_309760	-1.86871	repression	61
4.5	HDAC3	TGME49_309770	0.68685	activation	61
4.5	HDAC3	TGME49_309810	0.23042	activation	60
4.5	HDAC3	TGME49_309820	0.18111	activation	60
4.5	HDAC3	TGME49_309960	0.96378	activation	37
4.5	HDAC3	TGME49_309990	-2.82009	repression	61
4.5	HDAC3	TGME49_310000	0.40925	activation	61
4.5	HDAC3	TGME49_310010	0.55331	activation	61
4.5	HDAC3	TGME49_310030	-1.13593	repression	61
4.5	HDAC3	TGME49_310040	-0.70084	repression	61
4.5	HDAC3	TGME49_310060	-1.14137	repression	61
4.5	HDAC3	TGME49_310070	-0.22648	repression	61
4.5	HDAC3	TGME49_310235	1.07578	activation	61
4.5	HDAC3	TGME49_310280	0.40325	activation	61
4.5	HDAC3	TGME49_310360	0.3489	activation	61
4.5	HDAC3	TGME49_310390	-1.11567	repression	61
4.5	HDAC3	TGME49_310400	-3.57649	repression	61
4.5	HDAC3	TGME49_310420	-1.31644	repression	61
4.5	HDAC3	TGME49_310490	0.14815	activation	60
4.5	HDAC3	TGME49_310500	-0.68715	repression	61
4.5	HDAC3	TGME49_310620	-1.89573	repression	33
4.5	HDAC3	TGME49_310640	-0.09791	repression	60
4.5	HDAC3	TGME49_310740	0.52443	activation	61
4.5	HDAC3	TGME49_310750	0.40156	activation	61
4.5	HDAC3	TGME49_310760	0.31746	activation	53
4.5	HDAC3	TGME49_310780	0.41023	activation	61
4.5	HDAC3	TGME49_310790	-0.43457	repression	61
4.5	HDAC3	TGME49_310900	0.8739	activation	61
4.5	HDAC3	TGME49_310960	-0.2502	repression	60
4.5	HDAC3	TGME49_311010	0.56319	activation	61
4.5	HDAC3	TGME49_311090	0.28501	activation	61
4.5	HDAC3	TGME49_311100	-1.54294	repression	33
4.5	HDAC3	TGME49_311110	0.39633	activation	61
4.5	HDAC3	TGME49_311160	0.42326	activation	61
4.5	HDAC3	TGME49_311230	-0.41468	repression	61
4.5	HDAC3	TGME49_311240	1.15227	activation	61
4.5	HDAC3	TGME49_311260	0.29751	activation	61
4.5	HDAC3	TGME49_311290	0.30375	activation	61
4.5	HDAC3	TGME49_311320	0.31345	activation	61
4.5	HDAC3	TGME49_311440	-0.85072	repression	61
4.5	HDAC3	TGME49_311470	0.60839	activation	61
4.5	HDAC3	TGME49_311480	-0.48449	repression	61
4.5	HDAC3	TGME49_311510	0.84898	activation	61
4.5	HDAC3	TGME49_311680	0.57057	activation	61
4.5	HDAC3	TGME49_311690	0.36999	activation	61
4.5	HDAC3	TGME49_311720	1.79172	activation	61
4.5	HDAC3	TGME49_311880	0.74511	activation	61
4.5	HDAC3	TGME49_311890	-1.43316	repression	49
4.5	HDAC3	TGME49_311920	0.54049	activation	61
4.5	HDAC3	TGME49_312050	0.5095	activation	61
4.5	HDAC3	TGME49_312090	0.12638	activation	60
4.5	HDAC3	TGME49_312100	0.51047	activation	61
4.5	HDAC3	TGME49_312110	1.32853	activation	61
4.5	HDAC3	TGME49_312150	0.58054	activation	61
4.5	HDAC3	TGME49_312160	0.42144	activation	61
4.5	HDAC3	TGME49_312190	0.60832	activation	53
4.5	HDAC3	TGME49_312200	0.3256	activation	61
4.5	HDAC3	TGME49_312230	0.28785	activation	61
4.5	HDAC3	TGME49_312270	0.24214	activation	61
4.5	HDAC3	TGME49_312390	0.60196	activation	61
4.5	HDAC3	TGME49_312490	1.03263	activation	33
4.5	HDAC3	TGME49_312570	1.5819	activation	61
4.5	HDAC3	TGME49_312590	0.3712	activation	61
4.5	HDAC3	TGME49_312600	-1.18217	repression	61
4.5	HDAC3	TGME49_312622	0.5659	activation	61
4.5	HDAC3	TGME49_312630	-0.93476	repression	61
4.5	HDAC3	TGME49_312660	0.58492	activation	61
4.5	HDAC3	TGME49_312690	-5.32165	repression	61
4.5	HDAC3	TGME49_312860	0.35811	activation	33
4.5	HDAC3	TGME49_312905	0.34199	activation	61
4.5	HDAC3	TGME49_312940	-0.41932	repression	61
4.5	HDAC3	TGME49_312960	-0.63203	repression	61
4.5	HDAC3	TGME49_313010	0.97383	activation	61
4.5	HDAC3	TGME49_313080	0.74296	activation	61
4.5	HDAC3	TGME49_313170	0.59969	activation	61
4.5	HDAC3	TGME49_313180	-0.64465	repression	61
4.5	HDAC3	TGME49_313190	-0.61775	repression	53
4.5	HDAC3	TGME49_313200	0.56631	activation	33
4.5	HDAC3	TGME49_313230	1.11835	activation	61
4.5	HDAC3	TGME49_313300	0.41257	activation	33
4.5	HDAC3	TGME49_313370	0.76829	activation	61
4.5	HDAC3	TGME49_313390	0.21957	activation	60
4.5	HDAC3	TGME49_313400	0.57163	activation	61
4.5	HDAC3	TGME49_313410	0.30775	activation	61
4.5	HDAC3	TGME49_313440	-0.58369	repression	61
4.5	HDAC3	TGME49_313530	0.88864	activation	61
4.5	HDAC3	TGME49_313540	0.51549	activation	61
4.5	HDAC3	TGME49_313550	0.63715	activation	61
4.5	HDAC3	TGME49_313560	-0.22811	repression	60
4.5	HDAC3	TGME49_313640	2.44857	activation	61
4.5	HDAC3	TGME49_313670	0.50767	activation	61
4.5	HDAC3	TGME49_313790	0.57174	activation	61
4.5	HDAC3	TGME49_313910	0.66001	activation	61
4.5	HDAC3	TGME49_314000	0.40693	activation	61
4.5	HDAC3	TGME49_314030	0.53382	activation	37
4.5	HDAC3	TGME49_314070	-1.08393	repression	61
4.5	HDAC3	TGME49_314090	0.60941	activation	61
4.5	HDAC3	TGME49_314100	-0.48998	repression	61
4.5	HDAC3	TGME49_314240	0.34057	activation	61
4.5	HDAC3	TGME49_314250	-1.72927	repression	61
4.5	HDAC3	TGME49_314260	0.1482	activation	60
4.5	HDAC3	TGME49_314310	-0.18442	repression	61
4.5	HDAC3	TGME49_314415	0.33608	activation	61
4.5	HDAC3	TGME49_314500	-1.52147	repression	61
4.5	HDAC3	TGME49_314700	-1.74363	repression	53
4.5	HDAC3	TGME49_314740	0.61664	activation	61
4.5	HDAC3	TGME49_314780	0.63779	activation	61
4.5	HDAC3	TGME49_314820	0.82709	activation	61
4.5	HDAC3	TGME49_314830	0.56901	activation	61
4.5	HDAC3	TGME49_314860	0.64457	activation	49
4.5	HDAC3	TGME49_315110	0.35914	activation	61
4.5	HDAC3	TGME49_315210	0.60002	activation	61
4.5	HDAC3	TGME49_315220	0.51975	activation	61
4.5	HDAC3	TGME49_315270	-1.00964	repression	49
4.5	HDAC3	TGME49_315290	-3.32074	repression	53
4.5	HDAC3	TGME49_315320	0.53727	activation	61
4.5	HDAC3	TGME49_315360	0.27487	activation	61
4.5	HDAC3	TGME49_315410	-0.94707	repression	61
4.5	HDAC3	TGME49_315440	-0.64405	repression	33
4.5	HDAC3	TGME49_315500	0.39455	activation	61
4.5	HDAC3	TGME49_315570	0.86319	activation	61
4.5	HDAC3	TGME49_315580	0.8907	activation	61
4.5	HDAC3	TGME49_315720	0.43381	activation	33
4.5	HDAC3	TGME49_315770	0.46421	activation	61
4.5	HDAC3	TGME49_315810	0.40264	activation	33
4.5	HDAC3	TGME49_316250	-1.93331	repression	61
4.5	HDAC3	TGME49_316260	1.12676	activation	61
4.5	HDAC3	TGME49_316280	0.20666	activation	61
4.5	HDAC3	TGME49_316310	-0.94328	repression	61
4.5	HDAC3	TGME49_316330	-1.0149	repression	61
4.5	HDAC3	TGME49_316340	-1.08992	repression	61
4.5	HDAC3	TGME49_316360	-0.28567	repression	61
4.5	HDAC3	TGME49_316400	0.48063	activation	60
4.5	HDAC3	TGME49_316540	0.6484	activation	61
4.5	HDAC3	TGME49_316600	0.1039	activation	60
4.5	HDAC3	TGME49_316620	0.77353	activation	61
4.5	HDAC3	TGME49_316670	-3.70859	repression	33
4.5	HDAC3	TGME49_316680	0.90776	activation	61
4.5	HDAC3	TGME49_316690	-7.66011	repression	61
4.5	HDAC3	TGME49_316710	-0.34897	repression	61
4.5	HDAC3	TGME49_316900	0.60253	activation	61
4.5	HDAC3	TGME49_317720	0.75157	activation	61
4.5	HDAC3	TGME49_318230	-0.84408	repression	61
4.5	HDAC3	TGME49_318290	1.02057	activation	61
4.5	HDAC3	TGME49_318330	0.30322	activation	61
4.5	HDAC3	TGME49_318340	-2.11048	repression	53
4.5	HDAC3	TGME49_318410	0.47799	activation	61
4.5	HDAC3	TGME49_318430	0.6268	activation	61
4.5	HDAC3	TGME49_318470	0.7966	activation	61
4.5	HDAC3	TGME49_318490	-0.94368	repression	61
4.5	HDAC3	TGME49_318525	-0.9935	repression	61
4.5	HDAC3	TGME49_318600	-2.01124	repression	53
4.5	HDAC3	TGME49_318650	-1.796	repression	61
4.5	HDAC3	TGME49_318660	-0.72187	repression	61
4.5	HDAC3	TGME49_318675	-2.28738	repression	61
4.5	HDAC3	TGME49_318700	-0.48458	repression	61
4.5	HDAC3	TGME49_318750	-1.37049	repression	61
4.5	HDAC3	TGME49_319340	0.34137	activation	60
4.5	HDAC3	TGME49_319350	-0.63496	repression	61
4.5	HDAC3	TGME49_319360	-4.71092	repression	61
4.5	HDAC3	TGME49_319500	1.31485	activation	61
4.5	HDAC3	TGME49_319510	1.0732	activation	61
4.5	HDAC3	TGME49_319530	-1.16877	repression	53
4.5	HDAC3	TGME49_319560	-2.3073	repression	61
4.5	HDAC3	TGME49_319570	0.45916	activation	49
4.5	HDAC3	TGME49_319640	0.68599	activation	61
4.5	HDAC3	TGME49_319710	0.8035	activation	61
4.5	HDAC3	TGME49_319870	0.74707	activation	61
4.5	HDAC3	TGME49_319920	0.41281	activation	61
4.5	HDAC3	TGME49_320020	2.06357	activation	61
4.5	HDAC3	TGME49_320030	0.60608	activation	61
4.5	HDAC3	TGME49_320050	0.43131	activation	60
4.5	HDAC3	TGME49_320060	1.4744	activation	61
4.5	HDAC3	TGME49_320070	-0.9231	repression	61
4.5	HDAC3	TGME49_320080	0.70676	activation	61
4.5	HDAC3	TGME49_320120	0.55139	activation	61
4.5	HDAC3	TGME49_320170	-0.4426	repression	53
4.5	HDAC3	TGME49_320200	-0.4357	repression	61
4.5	HDAC3	TGME49_320210	-0.59444	repression	33
4.5	HDAC3	TGME49_320220	0.91744	activation	61
4.5	HDAC3	TGME49_320230	-1.38366	repression	49
4.5	HDAC3	TGME49_320300	0.50687	activation	61
4.5	HDAC3	TGME49_320430	0.5189	activation	33
4.5	HDAC3	TGME49_320490	-2.80558	repression	49
4.5	HDAC3	TGME49_320570	0.68486	activation	61
4.5	HDAC3	TGME49_320600	0.34638	activation	60
4.5	HDAC3	TGME49_320640	0.39512	activation	49
4.5	HDAC3	TGME49_320670	0.67621	activation	61
4.5	HDAC3	TGME49_320720	0.43989	activation	49
4.5	HDAC3	TGME49_320740	0.26085	activation	61
4.5	HDAC3	TGME49_321350	-0.511	repression	61
4.5	HDAC3	TGME49_321400	0.56978	activation	61
4.5	HDAC3	TGME49_321410	1.06735	activation	61
4.5	HDAC3	TGME49_321460	-5.50011	repression	61
4.5	HDAC3	TGME49_321480	-4.11992	repression	53
4.5	HDAC3	TGME49_321500	0.94038	activation	61
4.5	HDAC3	TGME49_321520	0.60239	activation	61
4.5	HDAC3	TGME49_321550	0.42455	activation	61
4.5	HDAC3	TGME49_321590	0.61613	activation	61
4.5	HDAC3	TGME49_321620	0.55904	activation	61
4.5	HDAC3	TGME49_321650	0.4963	activation	61
4.5	HDAC3	TGME49_321680	-0.37664	repression	60
4.5	HDAC3	TGME49_321690	0.44036	activation	53
4.5	HDAC3	TGME49_461470	0.15849	activation	61
4.5	HDAC3	TGME49_500010	-0.86546	repression	61
4.5	HDAC3	TGME49_500024	0.84009	activation	37
4.5	HDAC3	TGME49_500036	-1.17751	repression	37
4.5	HDAC3	TGME49_500039	-2.47964	repression	61
4.5	HDAC3	TGME49_500052	-1.91969	repression	61
4.5	HDAC3	TGME49_500056	-0.90136	repression	61
4.5	HDAC3	TGME49_500062	-0.47582	repression	53
4.5	HDAC3	TGME49_500063	-2.65692	repression	53
4.5	HDAC3	TGME49_500064	0.86918	activation	61
4.5	HDAC3	TGME49_500069	-4.98023	repression	61
4.5	HDAC3	TGME49_500076	-1.57188	repression	33
4.5	HDAC3	TGME49_500077	1.65578	activation	53
4.5	HDAC3	TGME49_500079	-2.60016	repression	33
4.5	HDAC3	TGME49_500096	-0.86211	repression	61
4.5	HDAC3	TGME49_500112	-0.59318	repression	61
4.5	HDAC3	TGME49_500113	-0.87097	repression	49
4.5	HDAC3	TGME49_500114	-0.85968	repression	33
4.5	HDAC3	TGME49_500125	0.438	activation	49
4.5	HDAC3	TGME49_500126	0.21699	activation	60
4.5	HDAC3	TGME49_500128	0.28128	activation	49
4.5	HDAC3	TGME49_500134	0.58426	activation	37
4.5	HDAC3	TGME49_500140	-0.88494	repression	49
4.5	HDAC3	TGME49_500141	-0.5009	repression	37
4.5	HDAC3	TGME49_500143	-1.89873	repression	49
4.5	HDAC3	TGME49_500148	-0.24732	repression	61
4.5	HDAC3	TGME49_500161	-0.45484	repression	61
4.5	HDAC3	TGME49_500167	0.87499	activation	61
4.5	HDAC3	TGME49_500170	-0.72975	repression	61
4.5	HDAC3	TGME49_500171	-0.6343	repression	61
4.5	HDAC3	TGME49_500176	-1.65463	repression	53
4.5	HDAC3	TGME49_500178	0.51401	activation	61
4.5	HDAC3	TGME49_500183	0.72618	activation	61
4.5	HDAC3	TGME49_500190	0.30127	activation	61
4.5	HDAC3	TGME49_500193	0.40171	activation	61
4.5	HDAC3	TGME49_500205	-6.47417	repression	61
4.5	HDAC3	TGME49_500208	0.48565	activation	61
4.5	HDAC3	TGME49_500222	-0.24932	repression	61
4.5	HDAC3	TGME49_500224	-1.53455	repression	61
4.5	HDAC3	TGME49_500225	-1.11699	repression	61
4.5	HDAC3	TGME49_500226	-5.91211	repression	61
4.5	HDAC3	TGME49_500229	-0.7278	repression	61
4.5	HDAC3	TGME49_500231	-1.06632	repression	37
4.5	HDAC3	TGME49_500233	-0.34554	repression	61
4.5	HDAC3	TGME49_500242	-3.02115	repression	61
4.5	HDAC3	TGME49_500245	-0.47508	repression	61
4.5	HDAC3	TGME49_500246	-5.44592	repression	49
4.5	HDAC3	TGME49_500247	0.65084	activation	61
4.5	HDAC3	TGME49_500250	-0.82215	repression	53
4.5	HDAC3	TGME49_500251	-2.56027	repression	61
4.5	HDAC3	TGME49_500261	0.89274	activation	61
4.5	HDAC3	TGME49_500267	-2.227	repression	37
4.5	HDAC3	TGME49_500275	2.06347	activation	61
4.5	HDAC3	TGME49_500276	1.43248	activation	53
4.5	HDAC3	TGME49_500284	-1.10986	repression	61
4.5	HDAC3	TGME49_500285	0.59892	activation	37
4.5	HDAC3	TGME49_500288	-1.21431	repression	33
4.5	HDAC3	TGME49_500289	-0.70687	repression	61
4.5	HDAC3	TGME49_500294	-1.1304	repression	61
4.5	HDAC3	TGME49_500302	0.98487	activation	53
4.5	HDAC3	TGME49_500310	-1.73724	repression	37
4.5	HDAC3	TGME49_500323	-1.21502	repression	33
4.5	HDAC3	TGME49_500327	-0.92868	repression	61
4.5	HDAC3	TGME49_500331	-2.7359	repression	61
4.5	HDAC3	TGME49_500338	-1.14509	repression	53
4.5	HDAC3	TGME49_500351	2.69174	activation	53
4.5	HDAC3	TGME49_500354	0.26393	activation	60
4.5	HDAC3	TGME49_500368	-1.97658	repression	53
4.5	HDAC3	TGME49_500378	-1.84796	repression	49
4.5	HDAC3	TGME49_500404	-0.69888	repression	61
4.5	HDAC3	TGME49_500415	-0.55843	repression	61
4.5	HDAC3	TGME49_500425	-0.83665	repression	53
4.5	MORC	TGME49_200010	-0.98796	repression	61
4.5	MORC	TGME49_200250	-0.42563	repression	61
4.5	MORC	TGME49_200290	-0.47919	repression	61
4.5	MORC	TGME49_200340	-3.6749	repression	33
4.5	MORC	TGME49_200350	-1.41211	repression	49
4.5	MORC	TGME49_200370	-0.42512	repression	33
4.5	MORC	TGME49_200385	-0.65902	repression	61
4.5	MORC	TGME49_201180	-1.88568	repression	49
4.5	MORC	TGME49_201380	-2.53874	repression	61
4.5	MORC	TGME49_201390	-2.02523	repression	61
4.5	MORC	TGME49_201520	0.37024	activation	61
4.5	MORC	TGME49_201630	0.58432	activation	61
4.5	MORC	TGME49_201840	-1.91248	repression	61
4.5	MORC	TGME49_201850	-2.89629	repression	33
4.5	MORC	TGME49_202020	-3.14666	repression	61
4.5	MORC	TGME49_202120	0.69549	activation	61
4.5	MORC	TGME49_202180	-1.47169	repression	61
4.5	MORC	TGME49_202200	0.16128	activation	60
4.5	MORC	TGME49_202370	0.48344	activation	60
4.5	MORC	TGME49_202380	0.28993	activation	61
4.5	MORC	TGME49_202410	0.85848	activation	61
4.5	MORC	TGME49_202420	0.63477	activation	61
4.5	MORC	TGME49_202430	-1.71413	repression	33
4.5	MORC	TGME49_202450	-0.64983	repression	33
4.5	MORC	TGME49_202500	0.51124	activation	61
4.5	MORC	TGME49_202540	0.47435	activation	61
4.5	MORC	TGME49_202590	0.59277	activation	37
4.5	MORC	TGME49_202620	-0.85191	repression	61
4.5	MORC	TGME49_202630	-0.40606	repression	61
4.5	MORC	TGME49_202680	0.32748	activation	61
4.5	MORC	TGME49_202770	0.73511	activation	61
4.5	MORC	TGME49_202780	-0.32663	repression	49
4.5	MORC	TGME49_202840	0.64698	activation	61
4.5	MORC	TGME49_202900	-1.74707	repression	49
4.5	MORC	TGME49_203010	0.60782	activation	61
4.5	MORC	TGME49_203030	-0.66478	repression	53
4.5	MORC	TGME49_203060	-1.11246	repression	61
4.5	MORC	TGME49_203080	0.26668	activation	61
4.5	MORC	TGME49_203180	0.60553	activation	61
4.5	MORC	TGME49_203300	-0.72655	repression	49
4.5	MORC	TGME49_203310	-2.39204	repression	61
4.5	MORC	TGME49_203380	0.26235	activation	45
4.5	MORC	TGME49_203450	0.84162	activation	61
4.5	MORC	TGME49_203540	-2.62347	repression	61
4.5	MORC	TGME49_203682	-4.0179	repression	33
4.5	MORC	TGME49_203700	-0.29197	repression	61
4.5	MORC	TGME49_203710	0.96226	activation	61
4.5	MORC	TGME49_203790	-0.98904	repression	61
4.5	MORC	TGME49_203870	0.32698	activation	61
4.5	MORC	TGME49_203930	0.44583	activation	61
4.5	MORC	TGME49_203990	-0.17869	repression	60
4.5	MORC	TGME49_204050	-1.79201	repression	61
4.5	MORC	TGME49_204060	0.77058	activation	61
4.5	MORC	TGME49_204070	0.8934	activation	61
4.5	MORC	TGME49_204160	0.48764	activation	61
4.5	MORC	TGME49_204280	0.46424	activation	61
4.5	MORC	TGME49_204340	-2.19733	repression	61
4.5	MORC	TGME49_204400	0.63747	activation	61
4.5	MORC	TGME49_204480	0.74857	activation	61
4.5	MORC	TGME49_204500	-1.29911	repression	33
4.5	MORC	TGME49_204530	-3.00066	repression	61
4.5	MORC	TGME49_204880	0.16438	activation	61
4.5	MORC	TGME49_205170	-2.4303	repression	61
4.5	MORC	TGME49_205210	-4.85467	repression	37
4.5	MORC	TGME49_205250	-0.54924	repression	61
4.5	MORC	TGME49_205280	0.76659	activation	61
4.5	MORC	TGME49_205290	-0.87392	repression	33
4.5	MORC	TGME49_205350	0.60386	activation	61
4.5	MORC	TGME49_205380	0.47465	activation	60
4.5	MORC	TGME49_205390	-2.0505	repression	37
4.5	MORC	TGME49_205440	0.95683	activation	61
4.5	MORC	TGME49_205460	0.60057	activation	61
4.5	MORC	TGME49_205470	1.49415	activation	61
4.5	MORC	TGME49_205500	-0.31147	repression	60
4.5	MORC	TGME49_205540	0.50089	activation	33
4.5	MORC	TGME49_205562	1.041	activation	61
4.5	MORC	TGME49_205580	0.45351	activation	61
4.5	MORC	TGME49_205650	0.37143	activation	60
4.5	MORC	TGME49_205670	0.21037	activation	61
4.5	MORC	TGME49_205700	0.22097	activation	60
4.5	MORC	TGME49_205730	-0.27841	repression	33
4.5	MORC	TGME49_206340	-2.883	repression	61
4.5	MORC	TGME49_206430	0.61702	activation	61
4.5	MORC	TGME49_206480	0.53515	activation	61
4.5	MORC	TGME49_206710	0.56546	activation	61
4.5	MORC	TGME49_207060	0.36465	activation	61
4.5	MORC	TGME49_207140	0.40726	activation	61
4.5	MORC	TGME49_207240	0.85304	activation	61
4.5	MORC	TGME49_207350	-2.01086	repression	45
4.5	MORC	TGME49_207370	-0.51311	repression	53
4.5	MORC	TGME49_207390	-1.14627	repression	53
4.5	MORC	TGME49_207420	0.36323	activation	61
4.5	MORC	TGME49_207440	0.46466	activation	60
4.5	MORC	TGME49_207450	0.99066	activation	61
4.5	MORC	TGME49_207460	0.44623	activation	61
4.5	MORC	TGME49_207600	-1.91927	repression	49
4.5	MORC	TGME49_207620	0.20552	activation	61
4.5	MORC	TGME49_207665	-2.57056	repression	61
4.5	MORC	TGME49_207680	0.30336	activation	61
4.5	MORC	TGME49_207690	-0.1794	repression	60
4.5	MORC	TGME49_207750	0.53624	activation	61
4.5	MORC	TGME49_207770	0.54133	activation	61
4.5	MORC	TGME49_207840	0.30664	activation	61
4.5	MORC	TGME49_208030	-1.10237	repression	53
4.5	MORC	TGME49_208370	-2.16415	repression	61
4.5	MORC	TGME49_208390	-0.28215	repression	53
4.5	MORC	TGME49_208400	0.67257	activation	61
4.5	MORC	TGME49_208440	0.50266	activation	61
4.5	MORC	TGME49_208450	-3.65026	repression	61
4.5	MORC	TGME49_208740	-0.77001	repression	61
4.5	MORC	TGME49_208750	0.57747	activation	53
4.5	MORC	TGME49_208800	-0.57973	repression	37
4.5	MORC	TGME49_208830	-1.92077	repression	61
4.5	MORC	TGME49_208850	-1.35811	repression	61
4.5	MORC	TGME49_208910	0.69683	activation	61
4.5	MORC	TGME49_208970	0.48486	activation	61
4.5	MORC	TGME49_209000	0.72221	activation	61
4.5	MORC	TGME49_209030	0.31909	activation	60
4.5	MORC	TGME49_209050	0.75497	activation	49
4.5	MORC	TGME49_209090	0.74746	activation	61
4.5	MORC	TGME49_209108	0.28896	activation	61
4.5	MORC	TGME49_209120	0.45387	activation	61
4.5	MORC	TGME49_209150	0.4005	activation	61
4.5	MORC	TGME49_209160	0.38957	activation	61
4.5	MORC	TGME49_209170	0.19939	activation	61
4.5	MORC	TGME49_209250	0.78238	activation	61
4.5	MORC	TGME49_209420	0.31431	activation	61
4.5	MORC	TGME49_209700	0.26412	activation	61
4.5	MORC	TGME49_209710	0.45801	activation	61
4.5	MORC	TGME49_209720	0.25294	activation	61
4.5	MORC	TGME49_209850	0.46775	activation	61
4.5	MORC	TGME49_209890	0.22736	activation	60
4.5	MORC	TGME49_209910	0.4431	activation	60
4.5	MORC	TGME49_209950	0.59597	activation	61
4.5	MORC	TGME49_209985	-2.15213	repression	61
4.5	MORC	TGME49_210255	-0.52496	repression	61
4.5	MORC	TGME49_210280	0.75576	activation	61
4.5	MORC	TGME49_210320	-1.51051	repression	37
4.5	MORC	TGME49_210380	0.54558	activation	61
4.5	MORC	TGME49_210408	0.5793	activation	61
4.5	MORC	TGME49_210412	0.31081	activation	61
4.5	MORC	TGME49_210420	0.32095	activation	61
4.5	MORC	TGME49_210430	0.17917	activation	61
4.5	MORC	TGME49_210778	0.26813	activation	61
4.5	MORC	TGME49_210781	0.79156	activation	37
4.5	MORC	TGME49_210800	0.63556	activation	61
4.5	MORC	TGME49_210820	0.27083	activation	61
4.5	MORC	TGME49_210840	0.34842	activation	61
4.5	MORC	TGME49_211010	0.313	activation	61
4.5	MORC	TGME49_211020	0.17727	activation	61
4.5	MORC	TGME49_211040	0.24835	activation	60
4.5	MORC	TGME49_211230	0.76822	activation	33
4.5	MORC	TGME49_211240	0.5888	activation	61
4.5	MORC	TGME49_211290	-0.27011	repression	60
4.5	MORC	TGME49_211420	0.25802	activation	61
4.5	MORC	TGME49_211630	-1.46382	repression	61
4.5	MORC	TGME49_211670	-0.30636	repression	61
4.5	MORC	TGME49_211680	0.83882	activation	61
4.5	MORC	TGME49_211710	-1.46392	repression	61
4.5	MORC	TGME49_211720	1.02019	activation	61
4.5	MORC	TGME49_211850	0.6215	activation	61
4.5	MORC	TGME49_211860	-0.36839	repression	37
4.5	MORC	TGME49_212130	0.65722	activation	61
4.5	MORC	TGME49_212210	-0.6541	repression	61
4.5	MORC	TGME49_212220	0.58825	activation	61
4.5	MORC	TGME49_212260	0.32628	activation	61
4.5	MORC	TGME49_212270	-1.34666	repression	61
4.5	MORC	TGME49_212275	-2.89254	repression	61
4.5	MORC	TGME49_212780	1.04041	activation	61
4.5	MORC	TGME49_212860	0.7295	activation	61
4.5	MORC	TGME49_212880	0.74559	activation	61
4.5	MORC	TGME49_212930	-0.54865	repression	61
4.5	MORC	TGME49_212950	0.20536	activation	45
4.5	MORC	TGME49_212980	0.64839	activation	61
4.5	MORC	TGME49_213030	0.65146	activation	61
4.5	MORC	TGME49_213050	-1.84657	repression	61
4.5	MORC	TGME49_213060	-2.91648	repression	61
4.5	MORC	TGME49_213067	-0.77877	repression	37
4.5	MORC	TGME49_213072	0.16927	activation	61
4.5	MORC	TGME49_213280	-1.74638	repression	61
4.5	MORC	TGME49_213350	0.15422	activation	60
4.5	MORC	TGME49_213392	0.46286	activation	61
4.5	MORC	TGME49_213460	-4.94695	repression	61
4.5	MORC	TGME49_213550	0.73349	activation	61
4.5	MORC	TGME49_213580	1.26054	activation	61
4.5	MORC	TGME49_213590	0.30177	activation	61
4.5	MORC	TGME49_213660	1.32536	activation	61
4.5	MORC	TGME49_213690	0.48743	activation	61
4.5	MORC	TGME49_213730	-1.3626	repression	33
4.5	MORC	TGME49_213870	0.73552	activation	61
4.5	MORC	TGME49_213900	0.32984	activation	61
4.5	MORC	TGME49_213910	0.38951	activation	61
4.5	MORC	TGME49_213920	0.64754	activation	61
4.5	MORC	TGME49_213940	0.25266	activation	60
4.5	MORC	TGME49_213950	0.95589	activation	61
4.5	MORC	TGME49_214070	-2.19993	repression	37
4.5	MORC	TGME49_214080	-0.43567	repression	60
4.5	MORC	TGME49_214090	0.8361	activation	61
4.5	MORC	TGME49_214110	0.54055	activation	61
4.5	MORC	TGME49_214130	0.81059	activation	61
4.5	MORC	TGME49_214190	-0.34555	repression	53
4.5	MORC	TGME49_214220	-2.33926	repression	61
4.5	MORC	TGME49_214270	-0.36646	repression	61
4.5	MORC	TGME49_214290	0.12158	activation	60
4.5	MORC	TGME49_214320	-0.94298	repression	61
4.5	MORC	TGME49_214350	0.5005	activation	61
4.5	MORC	TGME49_214410	-1.03731	repression	53
4.5	MORC	TGME49_214430	-2.10045	repression	53
4.5	MORC	TGME49_214480	0.19734	activation	61
4.5	MORC	TGME49_214500	0.46702	activation	61
4.5	MORC	TGME49_214530	-0.27513	repression	53
4.5	MORC	TGME49_214540	-0.738	repression	61
4.5	MORC	TGME49_214560	1.04816	activation	61
4.5	MORC	TGME49_214590	0.34834	activation	61
4.5	MORC	TGME49_214600	0.59032	activation	53
4.5	MORC	TGME49_214610	0.51547	activation	61
4.5	MORC	TGME49_214770	0.41493	activation	61
4.5	MORC	TGME49_214780	-0.69323	repression	61
4.5	MORC	TGME49_214790	0.66241	activation	61
4.5	MORC	TGME49_214900	1.19961	activation	37
4.5	MORC	TGME49_214920	-1.34667	repression	33
4.5	MORC	TGME49_214930	0.59573	activation	61
4.5	MORC	TGME49_214940	-1.18262	repression	61
4.5	MORC	TGME49_214950	0.6109	activation	61
4.5	MORC	TGME49_214960	0.93624	activation	61
4.5	MORC	TGME49_214970	0.34815	activation	61
4.5	MORC	TGME49_215010	0.6052	activation	61
4.5	MORC	TGME49_215060	0.95183	activation	61
4.5	MORC	TGME49_215130	0.86522	activation	61
4.5	MORC	TGME49_215150	0.50486	activation	61
4.5	MORC	TGME49_215170	0.52218	activation	61
4.5	MORC	TGME49_215220	1.00603	activation	61
4.5	MORC	TGME49_215230	0.28799	activation	61
4.5	MORC	TGME49_215300	0.44074	activation	61
4.5	MORC	TGME49_215360	-3.14547	repression	61
4.5	MORC	TGME49_215420	0.87405	activation	61
4.5	MORC	TGME49_215430	0.32004	activation	60
4.5	MORC	TGME49_215440	-0.79268	repression	33
4.5	MORC	TGME49_215450	-1.93598	repression	37
4.5	MORC	TGME49_215460	0.25525	activation	60
4.5	MORC	TGME49_215470	0.21539	activation	60
4.5	MORC	TGME49_215480	-0.34802	repression	53
4.5	MORC	TGME49_215490	0.23806	activation	61
4.5	MORC	TGME49_215530	0.54284	activation	61
4.5	MORC	TGME49_215540	-2.80563	repression	61
4.5	MORC	TGME49_215570	0.9208	activation	53
4.5	MORC	TGME49_215590	0.45945	activation	61
4.5	MORC	TGME49_215610	0.5277	activation	45
4.5	MORC	TGME49_215640	1.55611	activation	45
4.5	MORC	TGME49_215680	-1.05954	repression	61
4.5	MORC	TGME49_215895	-4.61206	repression	61
4.5	MORC	TGME49_215910	-1.22016	repression	37
4.5	MORC	TGME49_215940	0.56411	activation	61
4.5	MORC	TGME49_215970	0.60648	activation	61
4.5	MORC	TGME49_215980	0.45301	activation	60
4.5	MORC	TGME49_215990	0.46704	activation	49
4.5	MORC	TGME49_216040	0.30955	activation	61
4.5	MORC	TGME49_216080	0.52928	activation	61
4.5	MORC	TGME49_216130	0.62926	activation	61
4.5	MORC	TGME49_216180	0.18467	activation	60
4.5	MORC	TGME49_216220	0.31918	activation	60
4.5	MORC	TGME49_216285	-4.32228	repression	37
4.5	MORC	TGME49_216370	0.44247	activation	61
4.5	MORC	TGME49_216410	-0.50927	repression	61
4.5	MORC	TGME49_216435	-0.82522	repression	37
4.5	MORC	TGME49_216450	0.15839	activation	60
4.5	MORC	TGME49_216560	0.97473	activation	49
4.5	MORC	TGME49_216590	0.66056	activation	61
4.5	MORC	TGME49_216620	0.51514	activation	61
4.5	MORC	TGME49_216670	0.36343	activation	60
4.5	MORC	TGME49_216680	0.32072	activation	61
4.5	MORC	TGME49_216720	-0.26704	repression	60
4.5	MORC	TGME49_216750	0.58651	activation	61
4.5	MORC	TGME49_216770	-0.52218	repression	61
4.5	MORC	TGME49_216860	0.32433	activation	60
4.5	MORC	TGME49_216880	0.38375	activation	60
4.5	MORC	TGME49_216890	0.44153	activation	61
4.5	MORC	TGME49_216900	0.28336	activation	61
4.5	MORC	TGME49_216910	0.30221	activation	61
4.5	MORC	TGME49_217000	0.57104	activation	61
4.5	MORC	TGME49_217010	0.44011	activation	53
4.5	MORC	TGME49_217360	0.45694	activation	45
4.5	MORC	TGME49_217370	-3.0442	repression	61
4.5	MORC	TGME49_217400	-0.85756	repression	61
4.5	MORC	TGME49_217410	-2.43454	repression	61
4.5	MORC	TGME49_217420	-1.35653	repression	45
4.5	MORC	TGME49_217500	0.91816	activation	37
4.5	MORC	TGME49_217510	-3.22183	repression	61
4.5	MORC	TGME49_217530	-1.95088	repression	61
4.5	MORC	TGME49_217540	-0.80184	repression	61
4.5	MORC	TGME49_217680	-1.42917	repression	49
4.5	MORC	TGME49_217700	0.54023	activation	61
4.5	MORC	TGME49_217740	0.98634	activation	61
4.5	MORC	TGME49_217820	0.29602	activation	61
4.5	MORC	TGME49_217890	-0.79125	repression	61
4.5	MORC	TGME49_217900	0.22287	activation	61
4.5	MORC	TGME49_218200	0.98451	activation	49
4.5	MORC	TGME49_218220	0.93805	activation	61
4.5	MORC	TGME49_218240	0.40945	activation	61
4.5	MORC	TGME49_218270	0.73149	activation	61
4.5	MORC	TGME49_218280	-0.43376	repression	49
4.5	MORC	TGME49_218410	0.46422	activation	60
4.5	MORC	TGME49_218520	-2.00633	repression	61
4.5	MORC	TGME49_218550	-1.56245	repression	37
4.5	MORC	TGME49_218740	-0.83344	repression	61
4.5	MORC	TGME49_218760	0.42083	activation	61
4.5	MORC	TGME49_218780	0.34214	activation	61
4.5	MORC	TGME49_218820	0.46307	activation	61
4.5	MORC	TGME49_218880	0.56231	activation	61
4.5	MORC	TGME49_218920	0.36155	activation	61
4.5	MORC	TGME49_218940	0.56237	activation	61
4.5	MORC	TGME49_218960	0.74413	activation	61
4.5	MORC	TGME49_219100	0.76172	activation	61
4.5	MORC	TGME49_219140	0.35181	activation	61
4.5	MORC	TGME49_219190	-0.53273	repression	53
4.5	MORC	TGME49_219230	-0.39588	repression	45
4.5	MORC	TGME49_219250	0.6454	activation	49
4.5	MORC	TGME49_219260	-1.2952	repression	33
4.5	MORC	TGME49_219460	0.9996	activation	33
4.5	MORC	TGME49_219530	0.55375	activation	53
4.5	MORC	TGME49_219540	1.71961	activation	61
4.5	MORC	TGME49_219590	0.28177	activation	61
4.5	MORC	TGME49_219690	-0.69991	repression	61
4.5	MORC	TGME49_219700	0.66837	activation	61
4.5	MORC	TGME49_219730	0.61656	activation	61
4.5	MORC	TGME49_219750	-0.35908	repression	60
4.5	MORC	TGME49_219790	0.38026	activation	37
4.5	MORC	TGME49_219810	-0.69517	repression	61
4.5	MORC	TGME49_219820	0.30786	activation	60
4.5	MORC	TGME49_219850	0.36216	activation	61
4.5	MORC	TGME49_219860	0.95283	activation	61
4.5	MORC	TGME49_220100	-0.48561	repression	60
4.5	MORC	TGME49_220240	-0.55628	repression	61
4.5	MORC	TGME49_220250	0.31955	activation	60
4.5	MORC	TGME49_220400	0.53261	activation	61
4.5	MORC	TGME49_220500	0.21995	activation	60
4.5	MORC	TGME49_220610	-0.8394	repression	33
4.5	MORC	TGME49_220630	-1.535	repression	33
4.5	MORC	TGME49_220880	0.79301	activation	61
4.5	MORC	TGME49_220890	-1.1874	repression	49
4.5	MORC	TGME49_220900	0.36789	activation	60
4.5	MORC	TGME49_220930	0.36948	activation	61
4.5	MORC	TGME49_220950	-0.28068	repression	61
4.5	MORC	TGME49_221170	0.5451	activation	61
4.5	MORC	TGME49_221200	0.34003	activation	61
4.5	MORC	TGME49_221210	1.06373	activation	61
4.5	MORC	TGME49_221250	0.69831	activation	61
4.5	MORC	TGME49_221280	0.31196	activation	61
4.5	MORC	TGME49_221295	-2.83672	repression	53
4.5	MORC	TGME49_221320	0.53564	activation	61
4.5	MORC	TGME49_221360	0.71334	activation	33
4.5	MORC	TGME49_221380	1.21087	activation	61
4.5	MORC	TGME49_221440	1.14771	activation	61
4.5	MORC	TGME49_221470	-0.12467	repression	60
4.5	MORC	TGME49_221480	-0.56874	repression	53
4.5	MORC	TGME49_221510	0.2185	activation	60
4.5	MORC	TGME49_221530	0.41125	activation	61
4.5	MORC	TGME49_221590	-0.32444	repression	37
4.5	MORC	TGME49_221620	0.36285	activation	60
4.5	MORC	TGME49_221675	0.54175	activation	61
4.5	MORC	TGME49_221700	0.27153	activation	61
4.5	MORC	TGME49_221910	0.28897	activation	61
4.5	MORC	TGME49_221950	0.53709	activation	61
4.5	MORC	TGME49_222050	-1.02354	repression	61
4.5	MORC	TGME49_222090	-0.86569	repression	61
4.5	MORC	TGME49_222110	-0.32068	repression	49
4.5	MORC	TGME49_222220	0.98821	activation	61
4.5	MORC	TGME49_222290	0.56487	activation	53
4.5	MORC	TGME49_222370	-0.7567	repression	53
4.5	MORC	TGME49_222840	0.31004	activation	60
4.5	MORC	TGME49_222860	0.30737	activation	60
4.5	MORC	TGME49_223000	0.16131	activation	60
4.5	MORC	TGME49_223070	-0.22072	repression	60
4.5	MORC	TGME49_223110	-0.43091	repression	61
4.5	MORC	TGME49_223140	0.47208	activation	61
4.5	MORC	TGME49_223410	0.64824	activation	61
4.5	MORC	TGME49_223450	1.00652	activation	61
4.5	MORC	TGME49_223485	0.3423	activation	61
4.5	MORC	TGME49_223530	-0.63187	repression	33
4.5	MORC	TGME49_223540	0.5819	activation	49
4.5	MORC	TGME49_223550	-3.50757	repression	37
4.5	MORC	TGME49_223570	0.68737	activation	53
4.5	MORC	TGME49_223590	0.44013	activation	61
4.5	MORC	TGME49_223620	0.58138	activation	61
4.5	MORC	TGME49_223750	-0.96797	repression	37
4.5	MORC	TGME49_223780	0.76513	activation	61
4.5	MORC	TGME49_223790	0.5736	activation	61
4.5	MORC	TGME49_223830	-5.96952	repression	61
4.5	MORC	TGME49_223880	0.36721	activation	49
4.5	MORC	TGME49_223920	1.03777	activation	61
4.5	MORC	TGME49_223930	0.30618	activation	60
4.5	MORC	TGME49_224050	0.47509	activation	61
4.5	MORC	TGME49_224060	0.81551	activation	61
4.5	MORC	TGME49_224110	0.62567	activation	61
4.5	MORC	TGME49_224130	-1.45987	repression	61
4.5	MORC	TGME49_224190	0.48854	activation	61
4.5	MORC	TGME49_224205	1.08951	activation	61
4.5	MORC	TGME49_224220	0.45817	activation	33
4.5	MORC	TGME49_224260	1.61001	activation	61
4.5	MORC	TGME49_224270	0.47569	activation	53
4.5	MORC	TGME49_224460	0.32627	activation	60
4.5	MORC	TGME49_224580	0.66434	activation	61
4.5	MORC	TGME49_224750	-2.82407	repression	61
4.5	MORC	TGME49_224800	0.64588	activation	61
4.5	MORC	TGME49_224820	0.43074	activation	33
4.5	MORC	TGME49_224850	0.45558	activation	61
4.5	MORC	TGME49_224870	1.04571	activation	49
4.5	MORC	TGME49_224910	0.27457	activation	33
4.5	MORC	TGME49_225000	1.0122	activation	61
4.5	MORC	TGME49_225024	-0.58503	repression	37
4.5	MORC	TGME49_225050	0.3597	activation	61
4.5	MORC	TGME49_225060	0.50836	activation	61
4.5	MORC	TGME49_225080	0.31479	activation	60
4.5	MORC	TGME49_225108	0.90617	activation	33
4.5	MORC	TGME49_225120	-1.54502	repression	61
4.5	MORC	TGME49_225150	0.35975	activation	61
4.5	MORC	TGME49_225160	-1.76558	repression	61
4.5	MORC	TGME49_225200	0.52029	activation	61
4.5	MORC	TGME49_225220	0.45497	activation	61
4.5	MORC	TGME49_225240	-0.412	repression	61
4.5	MORC	TGME49_225310	0.5334	activation	61
4.5	MORC	TGME49_225340	0.38838	activation	61
4.5	MORC	TGME49_225410	0.42082	activation	33
4.5	MORC	TGME49_225420	0.27875	activation	61
4.5	MORC	TGME49_225490	0.56908	activation	61
4.5	MORC	TGME49_225500	-1.26078	repression	61
4.5	MORC	TGME49_225540	-3.72447	repression	61
4.5	MORC	TGME49_225550	0.28808	activation	61
4.5	MORC	TGME49_225560	0.49206	activation	61
4.5	MORC	TGME49_225580	0.37423	activation	61
4.5	MORC	TGME49_225730	0.25117	activation	60
4.5	MORC	TGME49_225790	-3.12548	repression	61
4.5	MORC	TGME49_225840	0.55906	activation	61
4.5	MORC	TGME49_225850	-0.89814	repression	33
4.5	MORC	TGME49_225940	-2.24813	repression	61
4.5	MORC	TGME49_225960	0.40237	activation	61
4.5	MORC	TGME49_226000	0.29386	activation	60
4.5	MORC	TGME49_226010	-1.77729	repression	49
4.5	MORC	TGME49_226020	-0.65987	repression	61
4.5	MORC	TGME49_226030	0.36167	activation	60
4.5	MORC	TGME49_226040	-0.56939	repression	61
4.5	MORC	TGME49_226060	0.34149	activation	61
4.5	MORC	TGME49_226068	0.63134	activation	61
4.5	MORC	TGME49_226072	0.37883	activation	61
4.5	MORC	TGME49_226220	0.52749	activation	61
4.5	MORC	TGME49_226260	-1.95977	repression	33
4.5	MORC	TGME49_226380	-0.98605	repression	53
4.5	MORC	TGME49_226400	0.89804	activation	33
4.5	MORC	TGME49_226410	0.40728	activation	61
4.5	MORC	TGME49_226500	0.31017	activation	60
4.5	MORC	TGME49_226520	-0.97424	repression	53
4.5	MORC	TGME49_226540	-1.41343	repression	61
4.5	MORC	TGME49_226550	-0.34961	repression	61
4.5	MORC	TGME49_226560	-0.58125	repression	33
4.5	MORC	TGME49_226570	0.38377	activation	60
4.5	MORC	TGME49_226590	0.52163	activation	61
4.5	MORC	TGME49_226640	0.28148	activation	61
4.5	MORC	TGME49_226680	0.38411	activation	61
4.5	MORC	TGME49_226710	0.70886	activation	61
4.5	MORC	TGME49_226720	-0.36533	repression	61
4.5	MORC	TGME49_226730	0.46799	activation	61
4.5	MORC	TGME49_226825	-0.66041	repression	33
4.5	MORC	TGME49_226830	0.34308	activation	45
4.5	MORC	TGME49_226860	-1.98621	repression	61
4.5	MORC	TGME49_226960	0.71217	activation	61
4.5	MORC	TGME49_227000	0.50455	activation	61
4.5	MORC	TGME49_227020	-0.92812	repression	61
4.5	MORC	TGME49_227030	-0.53268	repression	61
4.5	MORC	TGME49_227150	1.05426	activation	61
4.5	MORC	TGME49_227360	0.24992	activation	60
4.5	MORC	TGME49_227380	-0.44411	repression	61
4.5	MORC	TGME49_227430	-3.16765	repression	61
4.5	MORC	TGME49_227560	0.52318	activation	61
4.5	MORC	TGME49_227600	0.38597	activation	60
4.5	MORC	TGME49_227620	-0.52781	repression	61
4.5	MORC	TGME49_227630	-3.64818	repression	61
4.5	MORC	TGME49_227650	0.98292	activation	61
4.5	MORC	TGME49_227810	0.30266	activation	60
4.5	MORC	TGME49_227820	0.525	activation	53
4.5	MORC	TGME49_227840	0.54954	activation	61
4.5	MORC	TGME49_227910	0.23793	activation	60
4.5	MORC	TGME49_227920	0.66085	activation	61
4.5	MORC	TGME49_227960	0.32639	activation	61
4.5	MORC	TGME49_228000	0.24395	activation	61
4.5	MORC	TGME49_228120	0.78733	activation	61
4.5	MORC	TGME49_228170	-1.13754	repression	61
4.5	MORC	TGME49_228210	0.26346	activation	33
4.5	MORC	TGME49_228230	1.64933	activation	61
4.5	MORC	TGME49_228290	0.48939	activation	61
4.5	MORC	TGME49_228360	0.3078	activation	61
4.5	MORC	TGME49_228400	-0.64261	repression	37
4.5	MORC	TGME49_228470	0.20647	activation	60
4.5	MORC	TGME49_228660	0.59835	activation	61
4.5	MORC	TGME49_228690	0.78493	activation	61
4.5	MORC	TGME49_228750	0.6094	activation	61
4.5	MORC	TGME49_229010	0.60766	activation	61
4.5	MORC	TGME49_229020	0.37095	activation	61
4.5	MORC	TGME49_229030	0.31705	activation	60
4.5	MORC	TGME49_229210	0.11915	activation	45
4.5	MORC	TGME49_229220	-1.49889	repression	61
4.5	MORC	TGME49_229260	1.17137	activation	61
4.5	MORC	TGME49_229420	-0.42426	repression	61
4.5	MORC	TGME49_229470	0.54693	activation	61
4.5	MORC	TGME49_229480	0.43054	activation	61
4.5	MORC	TGME49_229490	0.31565	activation	45
4.5	MORC	TGME49_229500	0.48045	activation	61
4.5	MORC	TGME49_229640	-0.51725	repression	37
4.5	MORC	TGME49_229650	0.48791	activation	61
4.5	MORC	TGME49_229670	0.34871	activation	60
4.5	MORC	TGME49_229680	0.43533	activation	61
4.5	MORC	TGME49_229690	0.38661	activation	61
4.5	MORC	TGME49_229780	0.41333	activation	61
4.5	MORC	TGME49_229930	-2.75435	repression	61
4.5	MORC	TGME49_229950	0.18659	activation	61
4.5	MORC	TGME49_229990	0.36493	activation	61
4.5	MORC	TGME49_230060	0.41576	activation	61
4.5	MORC	TGME49_230160	-0.94775	repression	61
4.5	MORC	TGME49_230180	-3.08911	repression	61
4.5	MORC	TGME49_230210	-0.27072	repression	60
4.5	MORC	TGME49_230380	0.63895	activation	61
4.5	MORC	TGME49_230410	0.71247	activation	61
4.5	MORC	TGME49_230420	0.58061	activation	61
4.5	MORC	TGME49_230480	-1.06645	repression	61
4.5	MORC	TGME49_230520	-0.19428	repression	60
4.5	MORC	TGME49_230700	0.59634	activation	37
4.5	MORC	TGME49_230705	-1.13442	repression	61
4.5	MORC	TGME49_230940	1.05943	activation	61
4.5	MORC	TGME49_230980	-1.51684	repression	33
4.5	MORC	TGME49_231080	0.3406	activation	60
4.5	MORC	TGME49_231160	0.46183	activation	61
4.5	MORC	TGME49_231210	0.77035	activation	61
4.5	MORC	TGME49_231410	0.4071	activation	60
4.5	MORC	TGME49_231630	0.55555	activation	61
4.5	MORC	TGME49_231790	0.83532	activation	61
4.5	MORC	TGME49_231840	0.35973	activation	61
4.5	MORC	TGME49_231850	0.63394	activation	61
4.5	MORC	TGME49_231910	1.03423	activation	61
4.5	MORC	TGME49_231940	0.49195	activation	60
4.5	MORC	TGME49_231950	-0.78782	repression	61
4.5	MORC	TGME49_231960	-2.98174	repression	33
4.5	MORC	TGME49_231992	0.68508	activation	61
4.5	MORC	TGME49_232010	0.79111	activation	61
4.5	MORC	TGME49_232020	0.52399	activation	61
4.5	MORC	TGME49_232030	-0.58985	repression	61
4.5	MORC	TGME49_232050	0.51411	activation	61
4.5	MORC	TGME49_232060	0.36911	activation	61
4.5	MORC	TGME49_232080	1.06664	activation	61
4.5	MORC	TGME49_232130	0.9209	activation	61
4.5	MORC	TGME49_232150	0.42662	activation	60
4.5	MORC	TGME49_232190	0.45154	activation	61
4.5	MORC	TGME49_232210	0.19651	activation	61
4.5	MORC	TGME49_232250	-0.38452	repression	60
4.5	MORC	TGME49_232260	0.53504	activation	61
4.5	MORC	TGME49_232340	0.83286	activation	61
4.5	MORC	TGME49_232350	-0.9837	repression	61
4.5	MORC	TGME49_232370	0.49548	activation	61
4.5	MORC	TGME49_232410	-2.9299	repression	61
4.5	MORC	TGME49_232440	0.37375	activation	61
4.5	MORC	TGME49_232550	0.38235	activation	60
4.5	MORC	TGME49_232560	0.81587	activation	61
4.5	MORC	TGME49_232600	0.61894	activation	61
4.5	MORC	TGME49_232630	0.50312	activation	61
4.5	MORC	TGME49_232660	0.40499	activation	60
4.5	MORC	TGME49_232670	-1.79195	repression	61
4.5	MORC	TGME49_232710	0.37253	activation	60
4.5	MORC	TGME49_232730	1.30208	activation	61
4.5	MORC	TGME49_232780	0.20906	activation	61
4.5	MORC	TGME49_232940	-2.41721	repression	61
4.5	MORC	TGME49_232960	-2.88999	repression	53
4.5	MORC	TGME49_233010	0.35524	activation	61
4.5	MORC	TGME49_233020	0.63195	activation	61
4.5	MORC	TGME49_233120	0.60423	activation	61
4.5	MORC	TGME49_233190	0.46604	activation	61
4.5	MORC	TGME49_233230	0.40353	activation	61
4.5	MORC	TGME49_233350	0.50903	activation	61
4.5	MORC	TGME49_233380	-0.44775	repression	60
4.5	MORC	TGME49_233450	-2.67373	repression	61
4.5	MORC	TGME49_233540	1.11133	activation	61
4.5	MORC	TGME49_233695	-0.35106	repression	61
4.5	MORC	TGME49_233790	0.50087	activation	61
4.5	MORC	TGME49_233810	0.74555	activation	61
4.5	MORC	TGME49_234180	-1.14286	repression	61
4.5	MORC	TGME49_234220	1.3466	activation	49
4.5	MORC	TGME49_234230	0.56926	activation	61
4.5	MORC	TGME49_234250	0.50715	activation	61
4.5	MORC	TGME49_234270	0.3585	activation	61
4.5	MORC	TGME49_234280	0.34735	activation	37
4.5	MORC	TGME49_234300	0.80998	activation	61
4.5	MORC	TGME49_234310	0.36098	activation	61
4.5	MORC	TGME49_234360	0.55196	activation	61
4.5	MORC	TGME49_234380	-2.16762	repression	37
4.5	MORC	TGME49_234450	0.54235	activation	61
4.5	MORC	TGME49_234505	0.7973	activation	61
4.5	MORC	TGME49_234520	0.57119	activation	61
4.5	MORC	TGME49_234530	-0.5861	repression	61
4.5	MORC	TGME49_234550	0.51883	activation	61
4.5	MORC	TGME49_234560	0.60507	activation	61
4.5	MORC	TGME49_234930	-0.44351	repression	61
4.5	MORC	TGME49_234950	-1.24851	repression	33
4.5	MORC	TGME49_235020	0.9823	activation	61
4.5	MORC	TGME49_235130	0.75999	activation	61
4.5	MORC	TGME49_235140	-0.81997	repression	61
4.5	MORC	TGME49_235370	1.40001	activation	61
4.5	MORC	TGME49_235380	1.04818	activation	61
4.5	MORC	TGME49_235390	-2.40156	repression	53
4.5	MORC	TGME49_235420	1.19472	activation	61
4.5	MORC	TGME49_235490	0.387	activation	61
4.5	MORC	TGME49_235540	0.83251	activation	61
4.5	MORC	TGME49_235700	-0.48862	repression	61
4.5	MORC	TGME49_235920	-1.01367	repression	61
4.5	MORC	TGME49_235930	0.66005	activation	61
4.5	MORC	TGME49_235970	0.85164	activation	61
4.5	MORC	TGME49_236010	-2.29072	repression	61
4.5	MORC	TGME49_236040	-0.51715	repression	61
4.5	MORC	TGME49_236060	0.42555	activation	61
4.5	MORC	TGME49_236200	1.50426	activation	61
4.5	MORC	TGME49_236210	0.73445	activation	61
4.5	MORC	TGME49_236240	0.77131	activation	61
4.5	MORC	TGME49_236530	0.55646	activation	61
4.5	MORC	TGME49_236540	0.57534	activation	61
4.5	MORC	TGME49_236560	0.31087	activation	61
4.5	MORC	TGME49_236570	0.26629	activation	61
4.5	MORC	TGME49_236580	-0.48516	repression	61
4.5	MORC	TGME49_236630	-0.6403	repression	33
4.5	MORC	TGME49_236810	0.60514	activation	53
4.5	MORC	TGME49_236850	1.18375	activation	61
4.5	MORC	TGME49_236890	0.37562	activation	61
4.5	MORC	TGME49_236910	0.66203	activation	61
4.5	MORC	TGME49_236920	0.42125	activation	60
4.5	MORC	TGME49_236960	0.61039	activation	61
4.5	MORC	TGME49_236970	0.66674	activation	61
4.5	MORC	TGME49_237000	0.39801	activation	61
4.5	MORC	TGME49_237015	-2.08047	repression	61
4.5	MORC	TGME49_237090	0.85108	activation	61
4.5	MORC	TGME49_237150	0.37669	activation	61
4.5	MORC	TGME49_237180	0.14937	activation	60
4.5	MORC	TGME49_237210	1.03061	activation	61
4.5	MORC	TGME49_237220	0.79648	activation	37
4.5	MORC	TGME49_237230	-2.31925	repression	61
4.5	MORC	TGME49_237250	0.41969	activation	61
4.5	MORC	TGME49_237260	0.51226	activation	61
4.5	MORC	TGME49_237280	0.52325	activation	61
4.5	MORC	TGME49_237290	0.71837	activation	49
4.5	MORC	TGME49_237560	0.55904	activation	61
4.5	MORC	TGME49_237800	-3.36289	repression	37
4.5	MORC	TGME49_237880	-0.33521	repression	60
4.5	MORC	TGME49_238010	0.287	activation	60
4.5	MORC	TGME49_238050	0.97034	activation	61
4.5	MORC	TGME49_238070	0.25249	activation	33
4.5	MORC	TGME49_238100	0.5187	activation	61
4.5	MORC	TGME49_238110	0.76329	activation	61
4.5	MORC	TGME49_238150	-0.3786	repression	60
4.5	MORC	TGME49_238180	0.95603	activation	61
4.5	MORC	TGME49_238240	-1.21025	repression	61
4.5	MORC	TGME49_238380	0.83117	activation	61
4.5	MORC	TGME49_238400	0.42665	activation	61
4.5	MORC	TGME49_238440	-2.38229	repression	61
4.5	MORC	TGME49_238470	-2.36302	repression	49
4.5	MORC	TGME49_238880	0.60166	activation	33
4.5	MORC	TGME49_238895	1.24358	activation	61
4.5	MORC	TGME49_238950	0.52829	activation	61
4.5	MORC	TGME49_238995	0.45419	activation	61
4.5	MORC	TGME49_239020	-0.72824	repression	61
4.5	MORC	TGME49_239070	0.71088	activation	33
4.5	MORC	TGME49_239087	0.54044	activation	45
4.5	MORC	TGME49_239250	0.51462	activation	61
4.5	MORC	TGME49_239260	1.27287	activation	61
4.5	MORC	TGME49_239270	-0.59483	repression	49
4.5	MORC	TGME49_239310	-0.78869	repression	61
4.5	MORC	TGME49_239330	0.86943	activation	61
4.5	MORC	TGME49_239410	0.64642	activation	61
4.5	MORC	TGME49_239420	-0.57125	repression	61
4.5	MORC	TGME49_239490	0.4284	activation	61
4.5	MORC	TGME49_239500	0.34372	activation	61
4.5	MORC	TGME49_239600	-1.11067	repression	61
4.5	MORC	TGME49_239740	-0.22678	repression	60
4.5	MORC	TGME49_239748	-0.9535	repression	61
4.5	MORC	TGME49_239752	0.54568	activation	61
4.5	MORC	TGME49_239770	-2.52267	repression	61
4.5	MORC	TGME49_239820	0.69599	activation	61
4.5	MORC	TGME49_239830	0.40702	activation	61
4.5	MORC	TGME49_239890	-0.62066	repression	61
4.5	MORC	TGME49_240050	1.0051	activation	61
4.5	MORC	TGME49_240060	-4.19468	repression	61
4.5	MORC	TGME49_240090	-1.38353	repression	53
4.5	MORC	TGME49_240280	0.4559	activation	61
4.5	MORC	TGME49_240380	0.41671	activation	61
4.5	MORC	TGME49_240450	-0.57593	repression	61
4.5	MORC	TGME49_240500	-1.51857	repression	61
4.5	MORC	TGME49_240580	-1.2936	repression	61
4.5	MORC	TGME49_240590	-0.27774	repression	61
4.5	MORC	TGME49_240600	0.79725	activation	61
4.5	MORC	TGME49_240630	0.6495	activation	61
4.5	MORC	TGME49_240640	0.49001	activation	60
4.5	MORC	TGME49_240730	0.90136	activation	61
4.5	MORC	TGME49_240860	0.70561	activation	61
4.5	MORC	TGME49_240870	0.47125	activation	61
4.5	MORC	TGME49_240880	-0.98062	repression	61
4.5	MORC	TGME49_240900	-0.43329	repression	61
4.5	MORC	TGME49_240960	-0.40254	repression	61
4.5	MORC	TGME49_240980	0.33976	activation	53
4.5	MORC	TGME49_241000	0.66745	activation	61
4.5	MORC	TGME49_241180	0.51018	activation	61
4.5	MORC	TGME49_241240	-0.8172	repression	61
4.5	MORC	TGME49_241820	0.45438	activation	60
4.5	MORC	TGME49_242000	0.9791	activation	61
4.5	MORC	TGME49_242070	0.58834	activation	61
4.5	MORC	TGME49_242080	0.35464	activation	61
4.5	MORC	TGME49_242090	-2.49545	repression	53
4.5	MORC	TGME49_242110	-1.77341	repression	61
4.5	MORC	TGME49_242240	-0.59477	repression	61
4.5	MORC	TGME49_242260	-1.09329	repression	33
4.5	MORC	TGME49_242340	0.44696	activation	60
4.5	MORC	TGME49_242380	-1.20755	repression	61
4.5	MORC	TGME49_242660	0.56326	activation	61
4.5	MORC	TGME49_242780	1.03484	activation	61
4.5	MORC	TGME49_242790	0.44009	activation	61
4.5	MORC	TGME49_242840	0.28535	activation	60
4.5	MORC	TGME49_242850	-0.55184	repression	61
4.5	MORC	TGME49_242860	1.09153	activation	61
4.5	MORC	TGME49_243160	-2.29341	repression	49
4.5	MORC	TGME49_243200	0.43342	activation	61
4.5	MORC	TGME49_243210	0.31511	activation	61
4.5	MORC	TGME49_243460	0.71362	activation	61
4.5	MORC	TGME49_243545	-1.69679	repression	53
4.5	MORC	TGME49_243580	-1.78729	repression	61
4.5	MORC	TGME49_243620	0.56073	activation	61
4.5	MORC	TGME49_243680	-2.34345	repression	49
4.5	MORC	TGME49_243690	0.32193	activation	61
4.5	MORC	TGME49_243710	0.54211	activation	61
4.5	MORC	TGME49_243720	-3.65325	repression	53
4.5	MORC	TGME49_243910	0.26022	activation	45
4.5	MORC	TGME49_243920	0.70673	activation	61
4.5	MORC	TGME49_243940	-3.44485	repression	61
4.5	MORC	TGME49_243960	1.05202	activation	61
4.5	MORC	TGME49_244020	-0.48234	repression	61
4.5	MORC	TGME49_244080	0.44586	activation	61
4.5	MORC	TGME49_244110	0.71605	activation	61
4.5	MORC	TGME49_244150	0.54776	activation	53
4.5	MORC	TGME49_244190	0.63887	activation	61
4.5	MORC	TGME49_244230	0.38465	activation	49
4.5	MORC	TGME49_244250	0.35803	activation	60
4.5	MORC	TGME49_244260	-2.79668	repression	53
4.5	MORC	TGME49_244290	0.6688	activation	61
4.5	MORC	TGME49_244310	0.33552	activation	61
4.5	MORC	TGME49_244470	0.30193	activation	61
4.5	MORC	TGME49_244500	0.69182	activation	61
4.5	MORC	TGME49_244530	-0.8806	repression	61
4.5	MORC	TGME49_244560	1.20833	activation	61
4.5	MORC	TGME49_244650	0.33264	activation	61
4.5	MORC	TGME49_244670	0.67937	activation	61
4.5	MORC	TGME49_244690	0.41295	activation	61
4.5	MORC	TGME49_244840	0.2545	activation	61
4.5	MORC	TGME49_245432	-1.67234	repression	61
4.5	MORC	TGME49_245450	0.3669	activation	61
4.5	MORC	TGME49_245490	-0.99269	repression	61
4.5	MORC	TGME49_245500	0.49853	activation	61
4.5	MORC	TGME49_245510	0.77471	activation	61
4.5	MORC	TGME49_245550	1.12779	activation	61
4.5	MORC	TGME49_245630	-1.13967	repression	37
4.5	MORC	TGME49_245680	0.36467	activation	60
4.5	MORC	TGME49_245980	-4.56478	repression	61
4.5	MORC	TGME49_246020	0.57484	activation	61
4.5	MORC	TGME49_246070	-0.9906	repression	53
4.5	MORC	TGME49_246100	0.2999	activation	61
4.5	MORC	TGME49_246130	-0.94949	repression	61
4.5	MORC	TGME49_246170	0.56412	activation	61
4.5	MORC	TGME49_246190	0.80431	activation	61
4.5	MORC	TGME49_246220	0.89701	activation	33
4.5	MORC	TGME49_246330	0.56061	activation	61
4.5	MORC	TGME49_246340	0.69792	activation	61
4.5	MORC	TGME49_246540	0.4009	activation	61
4.5	MORC	TGME49_246550	0.48912	activation	60
4.5	MORC	TGME49_246560	-0.39274	repression	60
4.5	MORC	TGME49_246570	-0.31667	repression	37
4.5	MORC	TGME49_246600	0.69396	activation	61
4.5	MORC	TGME49_246620	0.4743	activation	53
4.5	MORC	TGME49_246720	0.3514	activation	61
4.5	MORC	TGME49_246730	0.2298	activation	61
4.5	MORC	TGME49_246740	0.73231	activation	61
4.5	MORC	TGME49_246770	-0.64499	repression	37
4.5	MORC	TGME49_246930	-0.64911	repression	49
4.5	MORC	TGME49_246940	-0.28286	repression	60
4.5	MORC	TGME49_246950	0.2858	activation	61
4.5	MORC	TGME49_247050	0.91012	activation	61
4.5	MORC	TGME49_247195	0.67555	activation	61
4.5	MORC	TGME49_247220	-3.11182	repression	61
4.5	MORC	TGME49_247230	-1.01384	repression	49
4.5	MORC	TGME49_247240	0.5893	activation	61
4.5	MORC	TGME49_247300	0.60824	activation	61
4.5	MORC	TGME49_247410	0.74014	activation	61
4.5	MORC	TGME49_247440	0.31857	activation	61
4.5	MORC	TGME49_247460	0.52064	activation	61
4.5	MORC	TGME49_247470	-0.69957	repression	37
4.5	MORC	TGME49_247500	-1.49948	repression	33
4.5	MORC	TGME49_247520	0.33398	activation	60
4.5	MORC	TGME49_247530	-0.64064	repression	61
4.5	MORC	TGME49_247600	0.28398	activation	61
4.5	MORC	TGME49_247610	0.55601	activation	61
4.5	MORC	TGME49_247670	-0.23844	repression	33
4.5	MORC	TGME49_247690	0.65271	activation	61
4.5	MORC	TGME49_247760	0.47131	activation	61
4.5	MORC	TGME49_247770	0.49609	activation	60
4.5	MORC	TGME49_247930	0.47328	activation	37
4.5	MORC	TGME49_247960	-0.75704	repression	61
4.5	MORC	TGME49_248110	0.63867	activation	49
4.5	MORC	TGME49_248120	0.37942	activation	61
4.5	MORC	TGME49_248310	-0.59519	repression	37
4.5	MORC	TGME49_248340	0.67422	activation	61
4.5	MORC	TGME49_248400	0.30851	activation	61
4.5	MORC	TGME49_248460	-0.5098	repression	61
4.5	MORC	TGME49_248470	-2.12553	repression	53
4.5	MORC	TGME49_248500	0.36539	activation	61
4.5	MORC	TGME49_248570	0.757	activation	37
4.5	MORC	TGME49_248610	0.40369	activation	53
4.5	MORC	TGME49_248630	0.32942	activation	61
4.5	MORC	TGME49_248670	0.27378	activation	60
4.5	MORC	TGME49_248690	0.50655	activation	61
4.5	MORC	TGME49_248700	1.00742	activation	61
4.5	MORC	TGME49_248740	-2.93177	repression	61
4.5	MORC	TGME49_248820	-1.67049	repression	37
4.5	MORC	TGME49_248880	0.73364	activation	61
4.5	MORC	TGME49_248960	0.36539	activation	49
4.5	MORC	TGME49_248990	-0.53156	repression	61
4.5	MORC	TGME49_249180	0.92755	activation	61
4.5	MORC	TGME49_249190	-1.17307	repression	61
4.5	MORC	TGME49_249250	0.29026	activation	60
4.5	MORC	TGME49_249270	0.82078	activation	61
4.5	MORC	TGME49_249340	0.31545	activation	61
4.5	MORC	TGME49_249360	0.23684	activation	61
4.5	MORC	TGME49_249370	-0.58722	repression	61
4.5	MORC	TGME49_249425	0.35251	activation	60
4.5	MORC	TGME49_249440	0.8632	activation	61
4.5	MORC	TGME49_249480	0.28821	activation	61
4.5	MORC	TGME49_249530	0.50531	activation	61
4.5	MORC	TGME49_249580	-0.48019	repression	33
4.5	MORC	TGME49_249590	0.41038	activation	61
4.5	MORC	TGME49_249630	0.34058	activation	61
4.5	MORC	TGME49_249698	-0.3093	repression	53
4.5	MORC	TGME49_249720	0.60244	activation	61
4.5	MORC	TGME49_249730	0.51775	activation	61
4.5	MORC	TGME49_249760	-0.43873	repression	33
4.5	MORC	TGME49_249780	0.55498	activation	61
4.5	MORC	TGME49_249790	0.97884	activation	33
4.5	MORC	TGME49_249840	-1.51858	repression	53
4.5	MORC	TGME49_249900	0.59529	activation	61
4.5	MORC	TGME49_249990	-0.85292	repression	61
4.5	MORC	TGME49_250100	-5.55683	repression	61
4.5	MORC	TGME49_250115	-4.41542	repression	61
4.5	MORC	TGME49_250220	-4.42045	repression	61
4.5	MORC	TGME49_250340	0.39458	activation	61
4.5	MORC	TGME49_250350	0.23827	activation	61
4.5	MORC	TGME49_250360	-1.92463	repression	61
4.5	MORC	TGME49_250500	-0.84438	repression	49
4.5	MORC	TGME49_250690	1.05497	activation	61
4.5	MORC	TGME49_250710	-1.89257	repression	61
4.5	MORC	TGME49_250720	-0.85138	repression	53
4.5	MORC	TGME49_250730	1.385	activation	61
4.5	MORC	TGME49_250760	0.48811	activation	61
4.5	MORC	TGME49_250770	0.68165	activation	61
4.5	MORC	TGME49_250830	0.80383	activation	61
4.5	MORC	TGME49_250880	0.21812	activation	61
4.5	MORC	TGME49_251460	0.45906	activation	61
4.5	MORC	TGME49_251470	0.53489	activation	61
4.5	MORC	TGME49_251500	0.51488	activation	61
4.5	MORC	TGME49_251520	-1.78417	repression	53
4.5	MORC	TGME49_251540	-1.99766	repression	61
4.5	MORC	TGME49_251550	-1.18468	repression	33
4.5	MORC	TGME49_251560	0.39828	activation	61
4.5	MORC	TGME49_251630	0.44242	activation	61
4.5	MORC	TGME49_251660	-1.49221	repression	61
4.5	MORC	TGME49_251670	0.27091	activation	53
4.5	MORC	TGME49_251680	1.1629	activation	61
4.5	MORC	TGME49_251690	0.79589	activation	61
4.5	MORC	TGME49_251740	1.05318	activation	61
4.5	MORC	TGME49_251800	0.62881	activation	61
4.5	MORC	TGME49_251810	1.46475	activation	61
4.5	MORC	TGME49_251840	-0.85036	repression	61
4.5	MORC	TGME49_251857	-2.04514	repression	37
4.5	MORC	TGME49_251870	0.58189	activation	61
4.5	MORC	TGME49_251880	0.31325	activation	61
4.5	MORC	TGME49_251885	0.25267	activation	37
4.5	MORC	TGME49_251930	0.50112	activation	61
4.5	MORC	TGME49_252200	0.602	activation	61
4.5	MORC	TGME49_252210	-1.3694	repression	61
4.5	MORC	TGME49_252290	0.19417	activation	61
4.5	MORC	TGME49_252390	-0.36371	repression	60
4.5	MORC	TGME49_252440	0.75743	activation	61
4.5	MORC	TGME49_252500	0.85737	activation	61
4.5	MORC	TGME49_252630	-0.19473	repression	60
4.5	MORC	TGME49_252640	-3.05816	repression	37
4.5	MORC	TGME49_253040	0.37557	activation	33
4.5	MORC	TGME49_253130	0.72767	activation	61
4.5	MORC	TGME49_253160	-1.22025	repression	37
4.5	MORC	TGME49_253290	0.555	activation	61
4.5	MORC	TGME49_253330	-2.31247	repression	61
4.5	MORC	TGME49_253360	-0.25165	repression	61
4.5	MORC	TGME49_253380	1.46441	activation	61
4.5	MORC	TGME49_253430	-0.71339	repression	61
4.5	MORC	TGME49_253470	-0.38827	repression	61
4.5	MORC	TGME49_253650	0.21699	activation	60
4.5	MORC	TGME49_253690	-0.48261	repression	60
4.5	MORC	TGME49_253750	1.57092	activation	61
4.5	MORC	TGME49_253820	-2.40781	repression	49
4.5	MORC	TGME49_253880	0.47205	activation	61
4.5	MORC	TGME49_253940	1.11063	activation	61
4.5	MORC	TGME49_254010	0.21184	activation	60
4.5	MORC	TGME49_254050	-1.53545	repression	33
4.5	MORC	TGME49_254080	0.55678	activation	61
4.5	MORC	TGME49_254120	0.32643	activation	61
4.5	MORC	TGME49_254340	-0.75192	repression	61
4.5	MORC	TGME49_254520	0.9959	activation	61
4.5	MORC	TGME49_254570	0.36533	activation	53
4.5	MORC	TGME49_254630	0.77007	activation	61
4.5	MORC	TGME49_254820	0.58343	activation	61
4.5	MORC	TGME49_254880	0.34484	activation	61
4.5	MORC	TGME49_254910	0.90018	activation	61
4.5	MORC	TGME49_254940	0.95509	activation	61
4.5	MORC	TGME49_255180	1.38263	activation	33
4.5	MORC	TGME49_255220	0.72983	activation	61
4.5	MORC	TGME49_255260	-1.99371	repression	61
4.5	MORC	TGME49_255410	0.40869	activation	61
4.5	MORC	TGME49_255510	0.92977	activation	61
4.5	MORC	TGME49_255700	0.47282	activation	45
4.5	MORC	TGME49_255910	0.26986	activation	61
4.5	MORC	TGME49_256000	0.76811	activation	61
4.5	MORC	TGME49_256025	-0.42401	repression	61
4.5	MORC	TGME49_256030	0.29809	activation	61
4.5	MORC	TGME49_256060	-0.70486	repression	53
4.5	MORC	TGME49_256770	1.13769	activation	61
4.5	MORC	TGME49_256800	-5.22856	repression	37
4.5	MORC	TGME49_256830	1.59416	activation	37
4.5	MORC	TGME49_256970	0.94201	activation	61
4.5	MORC	TGME49_257040	-0.38779	repression	61
4.5	MORC	TGME49_257090	0.39732	activation	60
4.5	MORC	TGME49_257150	0.37301	activation	49
4.5	MORC	TGME49_257160	0.12243	activation	60
4.5	MORC	TGME49_257340	0.47956	activation	61
4.5	MORC	TGME49_257350	0.70032	activation	61
4.5	MORC	TGME49_257380	-0.17828	repression	60
4.5	MORC	TGME49_257510	0.61377	activation	61
4.5	MORC	TGME49_257550	0.73244	activation	61
4.5	MORC	TGME49_257740	0.34335	activation	61
4.5	MORC	TGME49_257910	-1.89218	repression	49
4.5	MORC	TGME49_257925	-2.37669	repression	33
4.5	MORC	TGME49_258060	0.5734	activation	61
4.5	MORC	TGME49_258070	0.46987	activation	61
4.5	MORC	TGME49_258090	0.52352	activation	61
4.5	MORC	TGME49_258130	0.28122	activation	61
4.5	MORC	TGME49_258150	0.56333	activation	61
4.5	MORC	TGME49_258240	0.60268	activation	61
4.5	MORC	TGME49_258350	0.58018	activation	61
4.5	MORC	TGME49_258360	0.31488	activation	61
4.5	MORC	TGME49_258410	-3.32192	repression	61
4.5	MORC	TGME49_258450	0.38839	activation	61
4.5	MORC	TGME49_258470	-0.94126	repression	61
4.5	MORC	TGME49_258540	0.91613	activation	61
4.5	MORC	TGME49_258580	0.25249	activation	60
4.5	MORC	TGME49_258690	0.74289	activation	61
4.5	MORC	TGME49_258700	1.03196	activation	61
4.5	MORC	TGME49_258790	0.36678	activation	61
4.5	MORC	TGME49_258820	-0.15544	repression	60
4.5	MORC	TGME49_258850	0.35214	activation	33
4.5	MORC	TGME49_258870	-1.83351	repression	61
4.5	MORC	TGME49_258900	0.3534	activation	61
4.5	MORC	TGME49_258950	0.26019	activation	61
4.5	MORC	TGME49_259000	-0.47538	repression	33
4.5	MORC	TGME49_259040	0.35239	activation	61
4.5	MORC	TGME49_259050	0.27305	activation	61
4.5	MORC	TGME49_259260	0.45563	activation	61
4.5	MORC	TGME49_259530	0.47952	activation	61
4.5	MORC	TGME49_259630	-2.50242	repression	61
4.5	MORC	TGME49_259940	0.44761	activation	61
4.5	MORC	TGME49_260220	0.3438	activation	61
4.5	MORC	TGME49_260240	0.97495	activation	61
4.5	MORC	TGME49_260260	0.34792	activation	60
4.5	MORC	TGME49_260440	-0.38982	repression	61
4.5	MORC	TGME49_260580	0.47996	activation	61
4.5	MORC	TGME49_260630	0.60081	activation	61
4.5	MORC	TGME49_260660	0.41321	activation	61
4.5	MORC	TGME49_260790	0.576	activation	53
4.5	MORC	TGME49_260820	0.12136	activation	60
4.5	MORC	TGME49_260825	0.42016	activation	60
4.5	MORC	TGME49_260830	-0.90276	repression	61
4.5	MORC	TGME49_261010	0.23738	activation	61
4.5	MORC	TGME49_261210	0.37093	activation	61
4.5	MORC	TGME49_261230	0.43276	activation	61
4.5	MORC	TGME49_261240	1.20854	activation	61
4.5	MORC	TGME49_261250	1.50714	activation	61
4.5	MORC	TGME49_261440	-0.54613	repression	37
4.5	MORC	TGME49_261450	0.82303	activation	61
4.5	MORC	TGME49_261580	0.41112	activation	49
4.5	MORC	TGME49_261590	-0.77912	repression	49
4.5	MORC	TGME49_261710	-0.80865	repression	61
4.5	MORC	TGME49_261720	0.47387	activation	61
4.5	MORC	TGME49_261760	0.41825	activation	37
4.5	MORC	TGME49_261950	0.25497	activation	61
4.5	MORC	TGME49_261955	0.65301	activation	61
4.5	MORC	TGME49_262010	-0.27937	repression	61
4.5	MORC	TGME49_262140	0.48692	activation	61
4.5	MORC	TGME49_262400	-1.20275	repression	61
4.5	MORC	TGME49_262430	0.37605	activation	49
4.5	MORC	TGME49_262450	0.96693	activation	49
4.5	MORC	TGME49_262560	0.41444	activation	61
4.5	MORC	TGME49_262610	-0.85884	repression	49
4.5	MORC	TGME49_262640	0.25563	activation	60
4.5	MORC	TGME49_262670	0.29512	activation	60
4.5	MORC	TGME49_262710	0.33369	activation	60
4.5	MORC	TGME49_262720	0.33396	activation	61
4.5	MORC	TGME49_262730	0.46905	activation	61
4.5	MORC	TGME49_262920	0.3922	activation	61
4.5	MORC	TGME49_262930	-0.37067	repression	61
4.5	MORC	TGME49_262950	0.4199	activation	61
4.5	MORC	TGME49_262970	-1.40663	repression	33
4.5	MORC	TGME49_263040	0.66391	activation	61
4.5	MORC	TGME49_263060	0.71208	activation	61
4.5	MORC	TGME49_263080	0.31917	activation	61
4.5	MORC	TGME49_263090	0.7406	activation	61
4.5	MORC	TGME49_263100	-0.46516	repression	45
4.5	MORC	TGME49_263130	-2.82551	repression	61
4.5	MORC	TGME49_263150	0.37576	activation	33
4.5	MORC	TGME49_263180	0.36918	activation	61
4.5	MORC	TGME49_263230	0.87555	activation	49
4.5	MORC	TGME49_263240	-0.23005	repression	61
4.5	MORC	TGME49_263300	0.13644	activation	60
4.5	MORC	TGME49_263320	-0.69758	repression	61
4.5	MORC	TGME49_263323	0.289	activation	53
4.5	MORC	TGME49_263570	0.19294	activation	61
4.5	MORC	TGME49_263590	1.23646	activation	61
4.5	MORC	TGME49_263610	0.5533	activation	37
4.5	MORC	TGME49_263680	0.31232	activation	37
4.5	MORC	TGME49_263700	0.25824	activation	60
4.5	MORC	TGME49_263720	-0.5023	repression	61
4.5	MORC	TGME49_263850	-0.53482	repression	37
4.5	MORC	TGME49_263870	0.27065	activation	61
4.5	MORC	TGME49_264000	0.24508	activation	33
4.5	MORC	TGME49_264040	0.2461	activation	61
4.5	MORC	TGME49_264150	-3.54996	repression	33
4.5	MORC	TGME49_264600	0.40433	activation	61
4.5	MORC	TGME49_264630	-4.23441	repression	53
4.5	MORC	TGME49_264760	0.48421	activation	61
4.5	MORC	TGME49_264770	0.48393	activation	61
4.5	MORC	TGME49_264900	0.46109	activation	61
4.5	MORC	TGME49_264940	0.19403	activation	45
4.5	MORC	TGME49_264950	0.51704	activation	61
4.5	MORC	TGME49_264990	0.22487	activation	61
4.5	MORC	TGME49_265070	0.65363	activation	61
4.5	MORC	TGME49_265080	0.73005	activation	61
4.5	MORC	TGME49_265140	-1.83569	repression	61
4.5	MORC	TGME49_265320	-3.34225	repression	61
4.5	MORC	TGME49_265330	0.5431	activation	61
4.5	MORC	TGME49_265400	0.28073	activation	61
4.5	MORC	TGME49_265420	0.5625	activation	61
4.5	MORC	TGME49_265450	0.42008	activation	61
4.5	MORC	TGME49_265510	0.27673	activation	61
4.5	MORC	TGME49_265520	-1.36882	repression	53
4.5	MORC	TGME49_265770	0.45759	activation	61
4.5	MORC	TGME49_265780	0.97697	activation	33
4.5	MORC	TGME49_265790	-1.64317	repression	33
4.5	MORC	TGME49_266010	0.46492	activation	61
4.5	MORC	TGME49_266090	-0.75197	repression	61
4.5	MORC	TGME49_266100	-0.1515	repression	61
4.5	MORC	TGME49_266300	0.34878	activation	61
4.5	MORC	TGME49_266320	0.6254	activation	61
4.5	MORC	TGME49_266340	-2.96165	repression	49
4.5	MORC	TGME49_266366	0.52239	activation	61
4.5	MORC	TGME49_266435	0.42273	activation	33
4.5	MORC	TGME49_266620	0.23976	activation	61
4.5	MORC	TGME49_266640	-0.63987	repression	61
4.5	MORC	TGME49_266670	-1.57729	repression	49
4.5	MORC	TGME49_266830	1.0508	activation	61
4.5	MORC	TGME49_266860	-3.11807	repression	61
4.5	MORC	TGME49_266900	-0.43715	repression	60
4.5	MORC	TGME49_266910	-0.85472	repression	61
4.5	MORC	TGME49_266960	1.07486	activation	61
4.5	MORC	TGME49_266970	-0.36797	repression	60
4.5	MORC	TGME49_266990	0.60903	activation	61
4.5	MORC	TGME49_267050	0.72377	activation	61
4.5	MORC	TGME49_267070	-0.49731	repression	60
4.5	MORC	TGME49_267080	0.39534	activation	33
4.5	MORC	TGME49_267140	0.46439	activation	61
4.5	MORC	TGME49_267150	-0.84021	repression	61
4.5	MORC	TGME49_267300	0.50628	activation	61
4.5	MORC	TGME49_267330	0.89245	activation	37
4.5	MORC	TGME49_267350	0.27922	activation	45
4.5	MORC	TGME49_267370	-0.53721	repression	61
4.5	MORC	TGME49_267420	-0.17891	repression	60
4.5	MORC	TGME49_267430	0.59822	activation	61
4.5	MORC	TGME49_267510	-0.69569	repression	49
4.5	MORC	TGME49_267600	0.52608	activation	61
4.5	MORC	TGME49_267620	0.54263	activation	61
4.5	MORC	TGME49_267660	0.70966	activation	61
4.5	MORC	TGME49_267740	-1.35371	repression	49
4.5	MORC	TGME49_267800	0.54991	activation	61
4.5	MORC	TGME49_267840	-0.53041	repression	61
4.5	MORC	TGME49_267980	-3.04279	repression	33
4.5	MORC	TGME49_268010	0.63271	activation	61
4.5	MORC	TGME49_268200	0.51801	activation	61
4.5	MORC	TGME49_268300	-0.48942	repression	53
4.5	MORC	TGME49_268330	1.04283	activation	61
4.5	MORC	TGME49_268370	0.55479	activation	61
4.5	MORC	TGME49_268430	0.40927	activation	61
4.5	MORC	TGME49_268610	-1.59237	repression	61
4.5	MORC	TGME49_268790	-0.39748	repression	61
4.5	MORC	TGME49_268830	0.25111	activation	61
4.5	MORC	TGME49_268870	0.46973	activation	61
4.5	MORC	TGME49_268880	-0.83567	repression	61
4.5	MORC	TGME49_268890	0.4751	activation	61
4.5	MORC	TGME49_268920	-0.95268	repression	61
4.5	MORC	TGME49_268980	-2.31249	repression	61
4.5	MORC	TGME49_269190	0.24718	activation	60
4.5	MORC	TGME49_269310	-2.74933	repression	37
4.5	MORC	TGME49_269340	0.20001	activation	60
4.5	MORC	TGME49_269442	-0.31724	repression	60
4.5	MORC	TGME49_269460	0.6561	activation	61
4.5	MORC	TGME49_269620	0.81417	activation	61
4.5	MORC	TGME49_269700	-0.75692	repression	61
4.5	MORC	TGME49_269840	0.40005	activation	61
4.5	MORC	TGME49_269885	0.63851	activation	61
4.5	MORC	TGME49_269920	0.97596	activation	61
4.5	MORC	TGME49_269980	0.72965	activation	61
4.5	MORC	TGME49_270120	-0.59496	repression	61
4.5	MORC	TGME49_270140	0.42078	activation	61
4.5	MORC	TGME49_270180	-1.6075	repression	61
4.5	MORC	TGME49_270270	-0.23428	repression	49
4.5	MORC	TGME49_270320	0.62044	activation	61
4.5	MORC	TGME49_270360	0.37664	activation	61
4.5	MORC	TGME49_270370	0.5304	activation	61
4.5	MORC	TGME49_270510	1.33793	activation	61
4.5	MORC	TGME49_270550	0.90587	activation	61
4.5	MORC	TGME49_270700	-1.55205	repression	61
4.5	MORC	TGME49_270720	0.6114	activation	49
4.5	MORC	TGME49_270750	0.82837	activation	61
4.5	MORC	TGME49_270890	0.66302	activation	61
4.5	MORC	TGME49_270930	0.27032	activation	61
4.5	MORC	TGME49_270975	0.43837	activation	61
4.5	MORC	TGME49_271000	0.54277	activation	61
4.5	MORC	TGME49_271320	-2.08846	repression	53
4.5	MORC	TGME49_271360	0.37116	activation	33
4.5	MORC	TGME49_271430	0.44055	activation	49
4.5	MORC	TGME49_271750	-0.23263	repression	61
4.5	MORC	TGME49_271810	0.59997	activation	61
4.5	MORC	TGME49_271830	-0.61519	repression	53
4.5	MORC	TGME49_271880	0.39871	activation	61
4.5	MORC	TGME49_271888	-0.89423	repression	61
4.5	MORC	TGME49_271930	-1.59222	repression	61
4.5	MORC	TGME49_271935	-2.91952	repression	33
4.5	MORC	TGME49_271960	0.40834	activation	61
4.5	MORC	TGME49_272155	0.9315	activation	53
4.5	MORC	TGME49_272290	0.52394	activation	61
4.5	MORC	TGME49_272370	-4.80137	repression	53
4.5	MORC	TGME49_272380	-0.56126	repression	37
4.5	MORC	TGME49_272420	-0.5131	repression	49
4.5	MORC	TGME49_272440	-1.18802	repression	33
4.5	MORC	TGME49_272520	-1.87903	repression	33
4.5	MORC	TGME49_272695	-0.56544	repression	33
4.5	MORC	TGME49_272910	0.32993	activation	45
4.5	MORC	TGME49_273050	-2.20103	repression	53
4.5	MORC	TGME49_273070	0.40464	activation	61
4.5	MORC	TGME49_273090	0.2625	activation	61
4.5	MORC	TGME49_273120	-0.95579	repression	61
4.5	MORC	TGME49_273370	0.3412	activation	53
4.5	MORC	TGME49_273460	0.29404	activation	61
4.5	MORC	TGME49_273490	0.25408	activation	61
4.5	MORC	TGME49_273520	0.5589	activation	61
4.5	MORC	TGME49_273630	0.57422	activation	33
4.5	MORC	TGME49_273730	0.79686	activation	61
4.5	MORC	TGME49_273760	-0.64271	repression	61
4.5	MORC	TGME49_273770	0.60187	activation	61
4.5	MORC	TGME49_273885	0.63649	activation	33
4.5	MORC	TGME49_273915	-0.84734	repression	37
4.5	MORC	TGME49_273980	-5.08474	repression	61
4.5	MORC	TGME49_274060	0.28115	activation	61
4.5	MORC	TGME49_274160	0.47664	activation	61
4.5	MORC	TGME49_275320	-0.25986	repression	61
4.5	MORC	TGME49_275355	-1.86925	repression	37
4.5	MORC	TGME49_275450	0.33774	activation	49
4.5	MORC	TGME49_275460	-2.24414	repression	61
4.5	MORC	TGME49_275470	-2.23275	repression	61
4.5	MORC	TGME49_275568	0.51134	activation	49
4.5	MORC	TGME49_275610	0.52588	activation	61
4.5	MORC	TGME49_275630	0.7592	activation	61
4.5	MORC	TGME49_275670	0.69304	activation	61
4.5	MORC	TGME49_275750	0.17076	activation	60
4.5	MORC	TGME49_275810	0.33607	activation	60
4.5	MORC	TGME49_275860	-0.3981	repression	61
4.5	MORC	TGME49_276110	0.3372	activation	61
4.5	MORC	TGME49_276130	0.50852	activation	61
4.5	MORC	TGME49_276140	0.66396	activation	61
4.5	MORC	TGME49_276210	0.28011	activation	61
4.5	MORC	TGME49_276910	0.76104	activation	61
4.5	MORC	TGME49_276920	-0.45342	repression	61
4.5	MORC	TGME49_276930	-3.61155	repression	61
4.5	MORC	TGME49_276940	-0.27439	repression	60
4.5	MORC	TGME49_276990	-1.48304	repression	61
4.5	MORC	TGME49_277000	0.46893	activation	61
4.5	MORC	TGME49_277080	-2.79901	repression	61
4.5	MORC	TGME49_277230	-4.40314	repression	61
4.5	MORC	TGME49_277490	-0.57793	repression	61
4.5	MORC	TGME49_277500	0.9544	activation	61
4.5	MORC	TGME49_277510	0.74298	activation	61
4.5	MORC	TGME49_277700	0.35084	activation	33
4.5	MORC	TGME49_277720	0.29359	activation	61
4.5	MORC	TGME49_277770	-0.5502	repression	37
4.5	MORC	TGME49_277895	0.39011	activation	49
4.5	MORC	TGME49_277940	0.51473	activation	61
4.5	MORC	TGME49_278050	1.13211	activation	61
4.5	MORC	TGME49_278090	-2.26034	repression	61
4.5	MORC	TGME49_278130	0.27972	activation	61
4.5	MORC	TGME49_278160	-0.57788	repression	61
4.5	MORC	TGME49_278290	-3.23327	repression	61
4.5	MORC	TGME49_278370	-1.09871	repression	61
4.5	MORC	TGME49_278380	-3.26711	repression	33
4.5	MORC	TGME49_278390	-0.93482	repression	61
4.5	MORC	TGME49_278400	-3.22076	repression	61
4.5	MORC	TGME49_278420	-2.63587	repression	45
4.5	MORC	TGME49_278450	-1.32532	repression	61
4.5	MORC	TGME49_278530	-0.44136	repression	61
4.5	MORC	TGME49_278540	0.39195	activation	61
4.5	MORC	TGME49_278660	0.56836	activation	61
4.5	MORC	TGME49_278750	0.27939	activation	61
4.5	MORC	TGME49_278780	0.23872	activation	45
4.5	MORC	TGME49_278800	0.60014	activation	61
4.5	MORC	TGME49_278815	0.74287	activation	61
4.5	MORC	TGME49_278850	0.74725	activation	61
4.5	MORC	TGME49_278870	0.85611	activation	61
4.5	MORC	TGME49_278910	-1.69679	repression	49
4.5	MORC	TGME49_278920	0.26694	activation	61
4.5	MORC	TGME49_278960	0.43662	activation	61
4.5	MORC	TGME49_278975	0.4784	activation	61
4.5	MORC	TGME49_278990	0.22366	activation	61
4.5	MORC	TGME49_279320	0.63692	activation	61
4.5	MORC	TGME49_279340	0.2661	activation	60
4.5	MORC	TGME49_279350	-1.13875	repression	37
4.5	MORC	TGME49_279390	0.32465	activation	60
4.5	MORC	TGME49_279420	0.91236	activation	61
4.5	MORC	TGME49_279430	-0.8892	repression	53
4.5	MORC	TGME49_279440	0.70668	activation	61
4.5	MORC	TGME49_280370	-1.4424	repression	53
4.5	MORC	TGME49_280380	-1.89991	repression	61
4.5	MORC	TGME49_280410	0.51459	activation	61
4.5	MORC	TGME49_280480	0.45046	activation	61
4.5	MORC	TGME49_280550	0.83105	activation	61
4.5	MORC	TGME49_280580	-2.30776	repression	33
4.5	MORC	TGME49_280610	0.46223	activation	61
4.5	MORC	TGME49_280670	0.2221	activation	61
4.5	MORC	TGME49_280710	0.58522	activation	61
4.5	MORC	TGME49_280730	0.72618	activation	61
4.5	MORC	TGME49_280740	0.18647	activation	60
4.5	MORC	TGME49_280770	0.60251	activation	61
4.5	MORC	TGME49_281580	0.25521	activation	61
4.5	MORC	TGME49_281630	-0.36712	repression	53
4.5	MORC	TGME49_281675	-1.96861	repression	37
4.5	MORC	TGME49_281920	-1.10549	repression	61
4.5	MORC	TGME49_281930	-3.81521	repression	61
4.5	MORC	TGME49_281960	1.19587	activation	49
4.5	MORC	TGME49_282055	0.33631	activation	60
4.5	MORC	TGME49_282070	0.41814	activation	61
4.5	MORC	TGME49_282140	0.27124	activation	53
4.5	MORC	TGME49_282170	0.44317	activation	61
4.5	MORC	TGME49_282180	0.21231	activation	61
4.5	MORC	TGME49_282200	-4.13603	repression	33
4.5	MORC	TGME49_282210	0.59528	activation	61
4.5	MORC	TGME49_283450	-2.31285	repression	61
4.5	MORC	TGME49_283510	0.55327	activation	61
4.5	MORC	TGME49_283540	-3.22922	repression	61
4.5	MORC	TGME49_283760	0.62703	activation	61
4.5	MORC	TGME49_283780	-0.84897	repression	61
4.5	MORC	TGME49_284170	0.5391	activation	61
4.5	MORC	TGME49_284180	0.29122	activation	61
4.5	MORC	TGME49_284190	0.35087	activation	61
4.5	MORC	TGME49_284560	0.45697	activation	60
4.5	MORC	TGME49_284630	0.12276	activation	60
4.5	MORC	TGME49_285180	0.37039	activation	61
4.5	MORC	TGME49_285240	0.58555	activation	61
4.5	MORC	TGME49_285680	0.39263	activation	61
4.5	MORC	TGME49_285750	0.60135	activation	53
4.5	MORC	TGME49_285860	-0.74215	repression	61
4.5	MORC	TGME49_285870	0.1244	activation	60
4.5	MORC	TGME49_285980	-0.56655	repression	61
4.5	MORC	TGME49_286000	-1.78151	repression	33
4.5	MORC	TGME49_286090	-0.27594	repression	60
4.5	MORC	TGME49_286120	0.27421	activation	60
4.5	MORC	TGME49_286130	-1.57723	repression	49
4.5	MORC	TGME49_286240	0.88642	activation	61
4.5	MORC	TGME49_286260	0.47321	activation	37
4.5	MORC	TGME49_286420	0.89363	activation	61
4.5	MORC	TGME49_286450	-0.45021	repression	60
4.5	MORC	TGME49_286470	-0.77318	repression	61
4.5	MORC	TGME49_286500	0.5873	activation	61
4.5	MORC	TGME49_286530	0.20311	activation	60
4.5	MORC	TGME49_286630	-0.2039	repression	60
4.5	MORC	TGME49_286720	-0.30945	repression	61
4.5	MORC	TGME49_286770	-0.61154	repression	61
4.5	MORC	TGME49_287040	-1.81017	repression	33
4.5	MORC	TGME49_287160	0.69648	activation	61
4.5	MORC	TGME49_287210	0.55525	activation	61
4.5	MORC	TGME49_287480	0.80326	activation	61
4.5	MORC	TGME49_287960	-2.70626	repression	61
4.5	MORC	TGME49_287970	0.60923	activation	61
4.5	MORC	TGME49_288210	0.52747	activation	61
4.5	MORC	TGME49_288360	-0.60559	repression	61
4.5	MORC	TGME49_288380	0.95016	activation	61
4.5	MORC	TGME49_288420	1.32913	activation	61
4.5	MORC	TGME49_288440	0.29137	activation	61
4.5	MORC	TGME49_288500	0.7067	activation	49
4.5	MORC	TGME49_288540	0.41096	activation	61
4.5	MORC	TGME49_288570	0.23399	activation	61
4.5	MORC	TGME49_288580	-0.24346	repression	33
4.5	MORC	TGME49_288600	0.47891	activation	61
4.5	MORC	TGME49_288620	-0.55617	repression	61
4.5	MORC	TGME49_288630	0.60688	activation	61
4.5	MORC	TGME49_288650	-0.27464	repression	60
4.5	MORC	TGME49_288680	-0.95328	repression	33
4.5	MORC	TGME49_288720	0.21445	activation	60
4.5	MORC	TGME49_288830	0.36857	activation	49
4.5	MORC	TGME49_288840	-0.27357	repression	60
4.5	MORC	TGME49_288850	0.42644	activation	61
4.5	MORC	TGME49_288920	0.34964	activation	61
4.5	MORC	TGME49_288930	0.52256	activation	49
4.5	MORC	TGME49_288945	-0.31435	repression	61
4.5	MORC	TGME49_288950	-0.84464	repression	61
4.5	MORC	TGME49_289070	0.57595	activation	33
4.5	MORC	TGME49_289150	0.31811	activation	61
4.5	MORC	TGME49_289210	0.76835	activation	61
4.5	MORC	TGME49_289330	0.84544	activation	61
4.5	MORC	TGME49_289370	-1.86457	repression	37
4.5	MORC	TGME49_289380	0.29162	activation	61
4.5	MORC	TGME49_289530	0.33343	activation	60
4.5	MORC	TGME49_289540	-0.55716	repression	61
4.5	MORC	TGME49_289570	0.43336	activation	61
4.5	MORC	TGME49_289650	0.45315	activation	61
4.5	MORC	TGME49_289690	0.25758	activation	60
4.5	MORC	TGME49_289710	0.63128	activation	61
4.5	MORC	TGME49_289730	0.39064	activation	61
4.5	MORC	TGME49_289740	-0.37873	repression	61
4.5	MORC	TGME49_289750	0.36415	activation	60
4.5	MORC	TGME49_289770	0.36065	activation	61
4.5	MORC	TGME49_289820	0.49669	activation	61
4.5	MORC	TGME49_289830	0.19707	activation	60
4.5	MORC	TGME49_289890	1.19596	activation	37
4.5	MORC	TGME49_289920	-3.68675	repression	61
4.5	MORC	TGME49_289980	0.30733	activation	61
4.5	MORC	TGME49_290000	-3.20177	repression	53
4.5	MORC	TGME49_290005	0.33709	activation	61
4.5	MORC	TGME49_290030	0.38395	activation	61
4.5	MORC	TGME49_290040	0.20827	activation	60
4.5	MORC	TGME49_290160	0.47259	activation	61
4.5	MORC	TGME49_290200	0.82902	activation	61
4.5	MORC	TGME49_290290	0.59413	activation	61
4.5	MORC	TGME49_290580	0.69646	activation	61
4.5	MORC	TGME49_290620	0.87287	activation	61
4.5	MORC	TGME49_290700	-0.46069	repression	61
4.5	MORC	TGME49_290720	0.50931	activation	61
4.5	MORC	TGME49_290900	0.49807	activation	61
4.5	MORC	TGME49_290910	0.51536	activation	61
4.5	MORC	TGME49_290940	0.47476	activation	61
4.5	MORC	TGME49_290950	0.5703	activation	61
4.5	MORC	TGME49_290980	-0.63771	repression	49
4.5	MORC	TGME49_291020	0.56236	activation	61
4.5	MORC	TGME49_291050	0.3777	activation	61
4.5	MORC	TGME49_291080	-0.30626	repression	49
4.5	MORC	TGME49_291180	0.49194	activation	61
4.5	MORC	TGME49_291330	0.4682	activation	61
4.5	MORC	TGME49_291340	-1.62858	repression	49
4.5	MORC	TGME49_291640	0.66829	activation	53
4.5	MORC	TGME49_291680	0.27874	activation	61
4.5	MORC	TGME49_291810	0.40632	activation	61
4.5	MORC	TGME49_291850	0.30744	activation	60
4.5	MORC	TGME49_291890	-1.96501	repression	61
4.5	MORC	TGME49_291930	-1.0324	repression	61
4.5	MORC	TGME49_291980	0.87737	activation	61
4.5	MORC	TGME49_292020	0.37687	activation	61
4.5	MORC	TGME49_292055	0.70106	activation	33
4.5	MORC	TGME49_292080	0.70609	activation	61
4.5	MORC	TGME49_292110	-2.0113	repression	33
4.5	MORC	TGME49_292120	0.41636	activation	61
4.5	MORC	TGME49_292130	0.40823	activation	61
4.5	MORC	TGME49_292160	0.29553	activation	61
4.5	MORC	TGME49_292220	0.33954	activation	61
4.5	MORC	TGME49_292260	-2.75273	repression	61
4.5	MORC	TGME49_293050	2.1164	activation	61
4.5	MORC	TGME49_293060	1.10002	activation	61
4.5	MORC	TGME49_293170	1.30661	activation	61
4.5	MORC	TGME49_293180	-0.30802	repression	60
4.5	MORC	TGME49_293310	0.92044	activation	61
4.5	MORC	TGME49_293360	-1.61194	repression	61
4.5	MORC	TGME49_293440	-1.48402	repression	61
4.5	MORC	TGME49_293470	-0.23945	repression	60
4.5	MORC	TGME49_293480	-0.8567	repression	33
4.5	MORC	TGME49_293500	-2.61011	repression	53
4.5	MORC	TGME49_293510	-0.93131	repression	61
4.5	MORC	TGME49_293540	0.41576	activation	61
4.5	MORC	TGME49_293550	0.43184	activation	61
4.5	MORC	TGME49_293560	-2.00326	repression	61
4.5	MORC	TGME49_293570	0.31166	activation	61
4.5	MORC	TGME49_293580	0.24966	activation	61
4.5	MORC	TGME49_293590	0.56473	activation	61
4.5	MORC	TGME49_293690	-0.80774	repression	61
4.5	MORC	TGME49_293710	0.85535	activation	61
4.5	MORC	TGME49_293720	-1.8881	repression	61
4.5	MORC	TGME49_293740	-1.24431	repression	61
4.5	MORC	TGME49_293780	-2.2721	repression	61
4.5	MORC	TGME49_293810	-2.18723	repression	33
4.5	MORC	TGME49_293820	0.99579	activation	61
4.5	MORC	TGME49_293870	0.55821	activation	61
4.5	MORC	TGME49_294200	-0.93985	repression	61
4.5	MORC	TGME49_294220	0.66699	activation	61
4.5	MORC	TGME49_294240	-2.93112	repression	33
4.5	MORC	TGME49_294400	-3.74234	repression	61
4.5	MORC	TGME49_294550	0.30227	activation	61
4.5	MORC	TGME49_294620	0.59749	activation	61
4.5	MORC	TGME49_294640	0.6555	activation	61
4.5	MORC	TGME49_294790	0.24512	activation	61
4.5	MORC	TGME49_294820	-4.6683	repression	33
4.5	MORC	TGME49_294870	0.82479	activation	61
4.5	MORC	TGME49_294920	0.63747	activation	37
4.5	MORC	TGME49_294960	0.44798	activation	49
4.5	MORC	TGME49_294990	-0.42098	repression	37
4.5	MORC	TGME49_295030	-1.51938	repression	61
4.5	MORC	TGME49_295100	0.34248	activation	61
4.5	MORC	TGME49_295110	0.62514	activation	61
4.5	MORC	TGME49_295125	1.20835	activation	61
4.5	MORC	TGME49_295130	-2.07339	repression	61
4.5	MORC	TGME49_295330	0.38274	activation	61
4.5	MORC	TGME49_295340	0.30352	activation	60
4.5	MORC	TGME49_295350	0.46929	activation	61
4.5	MORC	TGME49_295360	-1.77568	repression	61
4.5	MORC	TGME49_295460	0.41867	activation	61
4.5	MORC	TGME49_295610	1.06939	activation	61
4.5	MORC	TGME49_295620	0.7656	activation	61
4.5	MORC	TGME49_295630	0.1601	activation	60
4.5	MORC	TGME49_295710	0.29455	activation	60
4.5	MORC	TGME49_295935	-0.26747	repression	61
4.5	MORC	TGME49_295990	0.52748	activation	61
4.5	MORC	TGME49_296000	-1.87747	repression	61
4.5	MORC	TGME49_296640	-2.4049	repression	61
4.5	MORC	TGME49_297070	0.20132	activation	60
4.5	MORC	TGME49_297100	0.40247	activation	61
4.5	MORC	TGME49_297120	0.50288	activation	61
4.5	MORC	TGME49_297150	-0.16752	repression	49
4.5	MORC	TGME49_297210	0.4175	activation	61
4.5	MORC	TGME49_297320	0.59532	activation	61
4.5	MORC	TGME49_297340	0.25584	activation	60
4.5	MORC	TGME49_297430	0.34374	activation	60
4.5	MORC	TGME49_297500	0.64333	activation	61
4.5	MORC	TGME49_297650	-2.58761	repression	61
4.5	MORC	TGME49_297710	0.5212	activation	61
4.5	MORC	TGME49_297730	0.30343	activation	61
4.5	MORC	TGME49_297745	0.98802	activation	61
4.5	MORC	TGME49_297780	0.39099	activation	61
4.5	MORC	TGME49_297845	0.29667	activation	61
4.5	MORC	TGME49_297870	0.85605	activation	61
4.5	MORC	TGME49_297900	-0.71254	repression	33
4.5	MORC	TGME49_297920	-2.62706	repression	61
4.5	MORC	TGME49_297940	-1.01684	repression	61
4.5	MORC	TGME49_297960	0.54343	activation	61
4.5	MORC	TGME49_298630	-0.65354	repression	49
4.5	MORC	TGME49_298970	0.59184	activation	61
4.5	MORC	TGME49_299060	0.29915	activation	61
4.5	MORC	TGME49_299190	0.33638	activation	61
4.5	MORC	TGME49_299200	0.47147	activation	61
4.5	MORC	TGME49_299780	-0.89257	repression	61
4.5	MORC	TGME49_299810	0.58586	activation	61
4.5	MORC	TGME49_299980	-0.22602	repression	61
4.5	MORC	TGME49_300040	1.26806	activation	61
4.5	MORC	TGME49_300060	0.59868	activation	61
4.5	MORC	TGME49_300100	0.60915	activation	61
4.5	MORC	TGME49_300130	-2.11649	repression	53
4.5	MORC	TGME49_300140	0.43354	activation	61
4.5	MORC	TGME49_300200	0.35613	activation	60
4.5	MORC	TGME49_300220	0.52337	activation	61
4.5	MORC	TGME49_300240	0.3487	activation	61
4.5	MORC	TGME49_300260	0.4089	activation	61
4.5	MORC	TGME49_300280	0.36537	activation	61
4.5	MORC	TGME49_300290	0.39531	activation	61
4.5	MORC	TGME49_300310	0.20447	activation	61
4.5	MORC	TGME49_300350	0.42647	activation	61
4.5	MORC	TGME49_300380	-1.62127	repression	33
4.5	MORC	TGME49_301000	-3.09706	repression	37
4.5	MORC	TGME49_301150	-3.28385	repression	61
4.5	MORC	TGME49_301160	-1.22716	repression	61
4.5	MORC	TGME49_301170	-1.20785	repression	61
4.5	MORC	TGME49_301180	-0.34904	repression	61
4.5	MORC	TGME49_301210	-1.81632	repression	49
4.5	MORC	TGME49_301270	0.81731	activation	61
4.5	MORC	TGME49_301340	0.56247	activation	61
4.5	MORC	TGME49_301410	0.92406	activation	61
4.5	MORC	TGME49_301440	-0.6808	repression	61
4.5	MORC	TGME49_301450	0.37595	activation	61
4.5	MORC	TGME49_301890	-1.78158	repression	61
4.5	MORC	TGME49_304450	-2.12107	repression	49
4.5	MORC	TGME49_304490	-2.16751	repression	61
4.5	MORC	TGME49_304500	-1.84826	repression	61
4.5	MORC	TGME49_304630	0.48087	activation	61
4.5	MORC	TGME49_304680	1.03248	activation	61
4.5	MORC	TGME49_304710	0.21367	activation	61
4.5	MORC	TGME49_304755	-1.21971	repression	49
4.5	MORC	TGME49_304770	0.37872	activation	61
4.5	MORC	TGME49_304890	-0.9169	repression	53
4.5	MORC	TGME49_304900	0.98657	activation	61
4.5	MORC	TGME49_305050	-0.5179	repression	61
4.5	MORC	TGME49_305090	-0.43371	repression	60
4.5	MORC	TGME49_305160	1.19339	activation	61
4.5	MORC	TGME49_305180	0.56552	activation	61
4.5	MORC	TGME49_305190	0.66127	activation	61
4.5	MORC	TGME49_305270	0.79367	activation	61
4.5	MORC	TGME49_305290	0.19769	activation	61
4.5	MORC	TGME49_305310	1.01403	activation	33
4.5	MORC	TGME49_305460	1.07564	activation	61
4.5	MORC	TGME49_305510	0.35017	activation	61
4.5	MORC	TGME49_305590	0.55955	activation	61
4.5	MORC	TGME49_305820	0.5945	activation	61
4.5	MORC	TGME49_305860	-3.30956	repression	33
4.5	MORC	TGME49_305900	0.59257	activation	49
4.5	MORC	TGME49_306000	0.69109	activation	61
4.5	MORC	TGME49_306020	0.43971	activation	61
4.5	MORC	TGME49_306060	0.35391	activation	60
4.5	MORC	TGME49_306190	0.41791	activation	61
4.5	MORC	TGME49_306195	0.46191	activation	61
4.5	MORC	TGME49_306270	-3.39143	repression	49
4.5	MORC	TGME49_306380	0.80858	activation	61
4.5	MORC	TGME49_306390	0.45791	activation	61
4.5	MORC	TGME49_306430	0.35704	activation	61
4.5	MORC	TGME49_306450	-3.07314	repression	61
4.5	MORC	TGME49_306455	-3.04573	repression	61
4.5	MORC	TGME49_306490	0.38465	activation	61
4.5	MORC	TGME49_306660	1.11365	activation	61
4.5	MORC	TGME49_306930	0.54444	activation	61
4.5	MORC	TGME49_307030	-2.69015	repression	49
4.5	MORC	TGME49_307575	-1.11919	repression	49
4.5	MORC	TGME49_307650	-0.97455	repression	61
4.5	MORC	TGME49_307760	0.44067	activation	61
4.5	MORC	TGME49_307830	-0.72471	repression	61
4.5	MORC	TGME49_307850	-0.54815	repression	61
4.5	MORC	TGME49_307860	0.83343	activation	61
4.5	MORC	TGME49_307990	0.51167	activation	61
4.5	MORC	TGME49_308000	0.55669	activation	61
4.5	MORC	TGME49_308010	0.76107	activation	61
4.5	MORC	TGME49_308020	0.65699	activation	61
4.5	MORC	TGME49_308050	0.39451	activation	61
4.5	MORC	TGME49_308096	-4.29748	repression	61
4.5	MORC	TGME49_308810	0.37055	activation	61
4.5	MORC	TGME49_308840	-0.34768	repression	61
4.5	MORC	TGME49_308860	-0.62281	repression	61
4.5	MORC	TGME49_308890	0.73601	activation	61
4.5	MORC	TGME49_308970	-0.30562	repression	61
4.5	MORC	TGME49_308980	0.3627	activation	53
4.5	MORC	TGME49_309040	0.50671	activation	61
4.5	MORC	TGME49_309160	0.55404	activation	61
4.5	MORC	TGME49_309170	0.6413	activation	33
4.5	MORC	TGME49_309220	0.48636	activation	61
4.5	MORC	TGME49_309300	-1.84553	repression	45
4.5	MORC	TGME49_309330	-3.16272	repression	61
4.5	MORC	TGME49_309352	-1.78431	repression	37
4.5	MORC	TGME49_309370	0.61259	activation	61
4.5	MORC	TGME49_309560	0.22255	activation	60
4.5	MORC	TGME49_309590	-0.19065	repression	60
4.5	MORC	TGME49_309720	0.45426	activation	61
4.5	MORC	TGME49_309730	0.50029	activation	61
4.5	MORC	TGME49_309752	0.75915	activation	61
4.5	MORC	TGME49_309760	-1.52368	repression	61
4.5	MORC	TGME49_309770	0.90291	activation	61
4.5	MORC	TGME49_309800	0.56759	activation	61
4.5	MORC	TGME49_309810	0.33314	activation	60
4.5	MORC	TGME49_309930	-0.95754	repression	61
4.5	MORC	TGME49_309960	-0.40102	repression	49
4.5	MORC	TGME49_310000	0.67271	activation	61
4.5	MORC	TGME49_310010	0.41725	activation	61
4.5	MORC	TGME49_310030	-1.14287	repression	61
4.5	MORC	TGME49_310040	-0.40091	repression	61
4.5	MORC	TGME49_310060	-0.82092	repression	37
4.5	MORC	TGME49_310070	-0.28314	repression	61
4.5	MORC	TGME49_310080	0.36895	activation	61
4.5	MORC	TGME49_310177	-3.0744	repression	33
4.5	MORC	TGME49_310220	0.5396	activation	61
4.5	MORC	TGME49_310235	0.1666	activation	60
4.5	MORC	TGME49_310240	0.23798	activation	61
4.5	MORC	TGME49_310280	0.43821	activation	61
4.5	MORC	TGME49_310350	0.56028	activation	61
4.5	MORC	TGME49_310360	0.20604	activation	61
4.5	MORC	TGME49_310370	0.30742	activation	61
4.5	MORC	TGME49_310390	-1.37402	repression	61
4.5	MORC	TGME49_310400	-3.24463	repression	61
4.5	MORC	TGME49_310420	-1.31195	repression	61
4.5	MORC	TGME49_310450	0.75491	activation	61
4.5	MORC	TGME49_310610	0.70862	activation	61
4.5	MORC	TGME49_310750	0.74159	activation	61
4.5	MORC	TGME49_310790	-0.499	repression	61
4.5	MORC	TGME49_310860	0.51019	activation	33
4.5	MORC	TGME49_310900	0.66033	activation	61
4.5	MORC	TGME49_310950	0.76574	activation	61
4.5	MORC	TGME49_311010	0.35887	activation	61
4.5	MORC	TGME49_311100	-2.20405	repression	37
4.5	MORC	TGME49_311110	0.27936	activation	45
4.5	MORC	TGME49_311160	0.19898	activation	61
4.5	MORC	TGME49_311230	-0.73356	repression	61
4.5	MORC	TGME49_311240	0.91927	activation	61
4.5	MORC	TGME49_311260	0.26093	activation	60
4.5	MORC	TGME49_311290	0.46523	activation	61
4.5	MORC	TGME49_311320	0.21332	activation	45
4.5	MORC	TGME49_311335	0.81281	activation	61
4.5	MORC	TGME49_311400	0.76355	activation	61
4.5	MORC	TGME49_311440	-0.77709	repression	53
4.5	MORC	TGME49_311470	0.48802	activation	61
4.5	MORC	TGME49_311625	0.94883	activation	33
4.5	MORC	TGME49_311680	0.35627	activation	61
4.5	MORC	TGME49_311720	0.98461	activation	61
4.5	MORC	TGME49_311840	-0.28318	repression	61
4.5	MORC	TGME49_311880	0.48103	activation	61
4.5	MORC	TGME49_311890	-1.25468	repression	37
4.5	MORC	TGME49_311920	0.3516	activation	61
4.5	MORC	TGME49_312050	0.18497	activation	60
4.5	MORC	TGME49_312090	0.14541	activation	60
4.5	MORC	TGME49_312100	0.30424	activation	61
4.5	MORC	TGME49_312110	0.91107	activation	61
4.5	MORC	TGME49_312150	0.35781	activation	60
4.5	MORC	TGME49_312200	-0.31289	repression	61
4.5	MORC	TGME49_312230	0.28983	activation	33
4.5	MORC	TGME49_312270	0.13148	activation	60
4.5	MORC	TGME49_312300	0.48275	activation	37
4.5	MORC	TGME49_312390	0.29732	activation	61
4.5	MORC	TGME49_312420	-1.86893	repression	33
4.5	MORC	TGME49_312570	0.63377	activation	61
4.5	MORC	TGME49_312600	-2.03027	repression	61
4.5	MORC	TGME49_312622	0.42015	activation	61
4.5	MORC	TGME49_312630	-1.03047	repression	61
4.5	MORC	TGME49_312660	0.51496	activation	61
4.5	MORC	TGME49_312690	-7.23774	repression	61
4.5	MORC	TGME49_313010	0.69083	activation	61
4.5	MORC	TGME49_313080	0.45898	activation	61
4.5	MORC	TGME49_313230	0.80947	activation	61
4.5	MORC	TGME49_313300	0.56884	activation	33
4.5	MORC	TGME49_313360	0.54031	activation	37
4.5	MORC	TGME49_313370	1.0091	activation	61
4.5	MORC	TGME49_313380	0.50322	activation	61
4.5	MORC	TGME49_313400	0.71845	activation	61
4.5	MORC	TGME49_313410	0.52843	activation	61
4.5	MORC	TGME49_313440	-0.51666	repression	61
4.5	MORC	TGME49_313540	0.22948	activation	61
4.5	MORC	TGME49_313550	0.27016	activation	61
4.5	MORC	TGME49_313560	-0.24806	repression	60
4.5	MORC	TGME49_313570	0.58735	activation	61
4.5	MORC	TGME49_313640	0.98302	activation	61
4.5	MORC	TGME49_313670	1.01368	activation	61
4.5	MORC	TGME49_313780	0.38618	activation	61
4.5	MORC	TGME49_313790	0.48801	activation	61
4.5	MORC	TGME49_313830	-1.01258	repression	49
4.5	MORC	TGME49_313870	0.85838	activation	61
4.5	MORC	TGME49_313900	0.38325	activation	61
4.5	MORC	TGME49_314070	-1.04304	repression	61
4.5	MORC	TGME49_314090	0.54466	activation	61
4.5	MORC	TGME49_314110	-0.34671	repression	49
4.5	MORC	TGME49_314250	-3.32153	repression	61
4.5	MORC	TGME49_314310	-0.28784	repression	61
4.5	MORC	TGME49_314430	-0.46995	repression	60
4.5	MORC	TGME49_314450	0.40666	activation	60
4.5	MORC	TGME49_314500	-0.96252	repression	61
4.5	MORC	TGME49_314700	-2.09947	repression	37
4.5	MORC	TGME49_314740	0.32367	activation	61
4.5	MORC	TGME49_314790	1.11136	activation	61
4.5	MORC	TGME49_314800	1.01296	activation	61
4.5	MORC	TGME49_314820	0.84541	activation	61
4.5	MORC	TGME49_314830	0.56639	activation	61
4.5	MORC	TGME49_314850	0.35783	activation	37
4.5	MORC	TGME49_315080	0.40324	activation	61
4.5	MORC	TGME49_315110	0.42455	activation	61
4.5	MORC	TGME49_315130	-0.99159	repression	61
4.5	MORC	TGME49_315160	0.43617	activation	61
4.5	MORC	TGME49_315210	0.48621	activation	61
4.5	MORC	TGME49_315220	0.4653	activation	61
4.5	MORC	TGME49_315270	-0.83691	repression	33
4.5	MORC	TGME49_315290	-3.02639	repression	33
4.5	MORC	TGME49_315300	0.36153	activation	61
4.5	MORC	TGME49_315320	0.30855	activation	60
4.5	MORC	TGME49_315360	0.30092	activation	61
4.5	MORC	TGME49_315370	-4.36594	repression	61
4.5	MORC	TGME49_315440	-0.92867	repression	33
4.5	MORC	TGME49_315495	-0.98289	repression	49
4.5	MORC	TGME49_315500	0.42062	activation	61
4.5	MORC	TGME49_315570	2.13271	activation	61
4.5	MORC	TGME49_315580	0.66469	activation	61
4.5	MORC	TGME49_315740	-0.63335	repression	61
4.5	MORC	TGME49_315770	0.28068	activation	60
4.5	MORC	TGME49_315860	0.61022	activation	49
4.5	MORC	TGME49_315900	-0.72331	repression	33
4.5	MORC	TGME49_316140	0.43885	activation	61
4.5	MORC	TGME49_316200	0.40958	activation	53
4.5	MORC	TGME49_316230	0.52154	activation	53
4.5	MORC	TGME49_316250	-1.28101	repression	49
4.5	MORC	TGME49_316255	0.21465	activation	60
4.5	MORC	TGME49_316260	0.60591	activation	61
4.5	MORC	TGME49_316310	-0.95242	repression	61
4.5	MORC	TGME49_316400	0.28784	activation	60
4.5	MORC	TGME49_316510	-1.62073	repression	33
4.5	MORC	TGME49_316540	0.41909	activation	61
4.5	MORC	TGME49_316620	0.68795	activation	61
4.5	MORC	TGME49_316670	-4.07447	repression	33
4.5	MORC	TGME49_316680	1.07269	activation	61
4.5	MORC	TGME49_316690	-8.21362	repression	61
4.5	MORC	TGME49_316710	-0.30532	repression	61
4.5	MORC	TGME49_316900	0.28982	activation	61
4.5	MORC	TGME49_317720	0.92881	activation	61
4.5	MORC	TGME49_318230	-0.97512	repression	61
4.5	MORC	TGME49_318290	0.55504	activation	61
4.5	MORC	TGME49_318330	0.57119	activation	61
4.5	MORC	TGME49_318430	0.62649	activation	61
4.5	MORC	TGME49_318470	0.3016	activation	61
4.5	MORC	TGME49_318490	-1.214	repression	53
4.5	MORC	TGME49_318525	-1.62263	repression	61
4.5	MORC	TGME49_318560	-0.38091	repression	53
4.5	MORC	TGME49_318650	-1.22812	repression	37
4.5	MORC	TGME49_318675	-3.14279	repression	61
4.5	MORC	TGME49_318730	0.47377	activation	33
4.5	MORC	TGME49_318750	-1.2059	repression	61
4.5	MORC	TGME49_319350	-0.4275	repression	61
4.5	MORC	TGME49_319360	-6.26042	repression	61
4.5	MORC	TGME49_319500	1.02279	activation	61
4.5	MORC	TGME49_319530	-0.60292	repression	33
4.5	MORC	TGME49_319560	-1.90899	repression	61
4.5	MORC	TGME49_319610	0.53677	activation	37
4.5	MORC	TGME49_319640	0.33525	activation	61
4.5	MORC	TGME49_319870	0.5401	activation	61
4.5	MORC	TGME49_319920	0.26644	activation	61
4.5	MORC	TGME49_319950	0.56809	activation	49
4.5	MORC	TGME49_320020	1.2307	activation	61
4.5	MORC	TGME49_320030	1.07637	activation	61
4.5	MORC	TGME49_320080	0.55392	activation	61
4.5	MORC	TGME49_320110	0.99648	activation	61
4.5	MORC	TGME49_320130	0.3341	activation	49
4.5	MORC	TGME49_320170	-0.90797	repression	61
4.5	MORC	TGME49_320180	-0.80572	repression	37
4.5	MORC	TGME49_320200	-1.15244	repression	61
4.5	MORC	TGME49_320220	0.66245	activation	61
4.5	MORC	TGME49_320230	-1.74736	repression	61
4.5	MORC	TGME49_320240	-1.09382	repression	33
4.5	MORC	TGME49_320300	0.32767	activation	61
4.5	MORC	TGME49_320430	0.50835	activation	33
4.5	MORC	TGME49_320480	0.9334	activation	61
4.5	MORC	TGME49_320490	-3.00399	repression	37
4.5	MORC	TGME49_320570	0.45049	activation	61
4.5	MORC	TGME49_320670	0.36187	activation	45
4.5	MORC	TGME49_321350	-0.69506	repression	61
4.5	MORC	TGME49_321400	0.28542	activation	60
4.5	MORC	TGME49_321410	0.55169	activation	61
4.5	MORC	TGME49_321450	0.45403	activation	61
4.5	MORC	TGME49_321480	-5.64771	repression	61
4.5	MORC	TGME49_321490	-3.49389	repression	37
4.5	MORC	TGME49_321500	0.65281	activation	61
4.5	MORC	TGME49_321520	0.33261	activation	60
4.5	MORC	TGME49_321530	0.66117	activation	61
4.5	MORC	TGME49_321550	0.65131	activation	33
4.5	MORC	TGME49_321560	0.88641	activation	53
4.5	MORC	TGME49_321570	-0.23289	repression	60
4.5	MORC	TGME49_321590	0.28398	activation	33
4.5	MORC	TGME49_321600	0.34228	activation	61
4.5	MORC	TGME49_321620	0.628	activation	61
4.5	MORC	TGME49_321650	0.60782	activation	61
4.5	MORC	TGME49_321680	-0.16696	repression	60
4.5	MORC	TGME49_500010	-1.25061	repression	61
4.5	MORC	TGME49_500017	-1.39555	repression	33
4.5	MORC	TGME49_500024	0.55429	activation	37
4.5	MORC	TGME49_500025	-1.74433	repression	61
4.5	MORC	TGME49_500039	-2.89656	repression	61
4.5	MORC	TGME49_500052	-2.00808	repression	33
4.5	MORC	TGME49_500056	-1.17207	repression	61
4.5	MORC	TGME49_500062	-2.33823	repression	61
4.5	MORC	TGME49_500064	-0.33471	repression	60
4.5	MORC	TGME49_500069	-5.17201	repression	61
4.5	MORC	TGME49_500077	0.80322	activation	53
4.5	MORC	TGME49_500081	-0.85297	repression	49
4.5	MORC	TGME49_500084	-0.24186	repression	60
4.5	MORC	TGME49_500096	-0.60256	repression	61
4.5	MORC	TGME49_500098	0.62735	activation	61
4.5	MORC	TGME49_500103	-1.11148	repression	49
4.5	MORC	TGME49_500108	-2.24907	repression	61
4.5	MORC	TGME49_500112	-1.51515	repression	61
4.5	MORC	TGME49_500113	-1.50883	repression	61
4.5	MORC	TGME49_500114	-0.80799	repression	33
4.5	MORC	TGME49_500126	0.1654	activation	60
4.5	MORC	TGME49_500134	1.03162	activation	37
4.5	MORC	TGME49_500146	0.72185	activation	37
4.5	MORC	TGME49_500148	-0.9488	repression	33
4.5	MORC	TGME49_500149	-0.74659	repression	61
4.5	MORC	TGME49_500167	0.92835	activation	61
4.5	MORC	TGME49_500170	-0.7378	repression	61
4.5	MORC	TGME49_500171	-1.31782	repression	61
4.5	MORC	TGME49_500178	0.28533	activation	60
4.5	MORC	TGME49_500183	0.41976	activation	61
4.5	MORC	TGME49_500190	0.40558	activation	61
4.5	MORC	TGME49_500208	0.5199	activation	61
4.5	MORC	TGME49_500219	-0.3964	repression	60
4.5	MORC	TGME49_500222	-1.20265	repression	61
4.5	MORC	TGME49_500224	-2.83917	repression	61
4.5	MORC	TGME49_500225	-1.06514	repression	61
4.5	MORC	TGME49_500226	-6.58999	repression	61
4.5	MORC	TGME49_500229	-0.45638	repression	61
4.5	MORC	TGME49_500231	-2.41296	repression	61
4.5	MORC	TGME49_500232	-5.2581	repression	33
4.5	MORC	TGME49_500233	-0.31337	repression	61
4.5	MORC	TGME49_500245	-0.69772	repression	61
4.5	MORC	TGME49_500246	-3.84197	repression	61
4.5	MORC	TGME49_500247	0.3002	activation	61
4.5	MORC	TGME49_500250	-1.62575	repression	61
4.5	MORC	TGME49_500251	-1.95604	repression	61
4.5	MORC	TGME49_500254	-0.50115	repression	61
4.5	MORC	TGME49_500260	-0.78479	repression	61
4.5	MORC	TGME49_500261	0.68696	activation	61
4.5	MORC	TGME49_500267	-2.83953	repression	61
4.5	MORC	TGME49_500268	-0.37343	repression	61
4.5	MORC	TGME49_500275	1.18003	activation	61
4.5	MORC	TGME49_500276	-0.85754	repression	61
4.5	MORC	TGME49_500284	-1.03419	repression	53
4.5	MORC	TGME49_500289	-1.4425	repression	61
4.5	MORC	TGME49_500293	-0.734	repression	61
4.5	MORC	TGME49_500294	-1.48567	repression	61
4.5	MORC	TGME49_500302	0.45495	activation	53
4.5	MORC	TGME49_500303	-5.45201	repression	61
4.5	MORC	TGME49_500323	-2.76811	repression	37
4.5	MORC	TGME49_500327	-0.9468	repression	61
4.5	MORC	TGME49_500331	-2.26078	repression	49
4.5	MORC	TGME49_500333	-7.39118	repression	61
4.5	MORC	TGME49_500338	-1.01227	repression	33
4.5	MORC	TGME49_500347	-1.72822	repression	61
4.5	MORC	TGME49_500351	1.00957	activation	53
4.5	MORC	TGME49_500353	-2.86905	repression	37
4.5	MORC	TGME49_500354	-0.3685	repression	60
4.5	MORC	TGME49_500368	-1.75977	repression	53
4.5	MORC	TGME49_500374	-1.82444	repression	37
4.5	MORC	TGME49_500385	-1.05182	repression	49
4.5	MORC	TGME49_500386	-0.77302	repression	61
4.5	MORC	TGME49_500398	-4.00382	repression	61
4.5	MORC	TGME49_500404	-0.82607	repression	61
4.5	MORC	TGME49_500406	-0.73689	repression	33
4.5	MORC	TGME49_500415	-0.81164	repression	61
4.5	MORC	TGME49_500425	-1.24737	repression	37
4.5	MYB3	TGME49_201380	-0.94063	repression	53
4.5	MYB3	TGME49_201390	-0.3202	repression	60
4.5	MYB3	TGME49_203300	0.60993	activation	49
4.5	MYB3	TGME49_203310	-0.76853	repression	61
4.5	MYB3	TGME49_205650	0.57841	activation	61
4.5	MYB3	TGME49_206340	-1.04091	repression	61
4.5	MYB3	TGME49_206450	0.62491	activation	61
4.5	MYB3	TGME49_207370	-0.43773	repression	61
4.5	MYB3	TGME49_209030	0.42412	activation	61
4.5	MYB3	TGME49_209600	0.66893	activation	45
4.5	MYB3	TGME49_211680	0.41552	activation	60
4.5	MYB3	TGME49_213570	-0.51087	repression	61
4.5	MYB3	TGME49_213580	0.31709	activation	60
4.5	MYB3	TGME49_213660	0.7705	activation	61
4.5	MYB3	TGME49_214930	-0.33487	repression	60
4.5	MYB3	TGME49_214940	-0.91951	repression	61
4.5	MYB3	TGME49_215220	0.28841	activation	44
4.5	MYB3	TGME49_215530	0.31739	activation	61
4.5	MYB3	TGME49_216000	0.33346	activation	44
4.5	MYB3	TGME49_216670	-0.61303	repression	61
4.5	MYB3	TGME49_216720	0.19993	activation	44
4.5	MYB3	TGME49_216770	-0.38642	repression	33
4.5	MYB3	TGME49_216860	-0.29988	repression	60
4.5	MYB3	TGME49_216880	0.27478	activation	60
4.5	MYB3	TGME49_217510	-0.78751	repression	45
4.5	MYB3	TGME49_217560	-0.27356	repression	33
4.5	MYB3	TGME49_217570	0.1742	activation	32
4.5	MYB3	TGME49_218420	0.51467	activation	61
4.5	MYB3	TGME49_218520	-1.58003	repression	45
4.5	MYB3	TGME49_219690	-0.56691	repression	61
4.5	MYB3	TGME49_220240	0.21465	activation	32
4.5	MYB3	TGME49_221210	0.1253	activation	44
4.5	MYB3	TGME49_221990	0.53024	activation	61
4.5	MYB3	TGME49_223940	-0.16994	repression	32
4.5	MYB3	TGME49_225000	0.28316	activation	61
4.5	MYB3	TGME49_225870	-0.55334	repression	45
4.5	MYB3	TGME49_226250	-1.11457	repression	45
4.5	MYB3	TGME49_226960	-0.33456	repression	60
4.5	MYB3	TGME49_227290	-0.57146	repression	45
4.5	MYB3	TGME49_228150	-1.45369	repression	49
4.5	MYB3	TGME49_228170	-0.67329	repression	61
4.5	MYB3	TGME49_228230	0.3985	activation	60
4.5	MYB3	TGME49_228750	0.36726	activation	61
4.5	MYB3	TGME49_229010	0.71335	activation	45
4.5	MYB3	TGME49_230210	0.2483	activation	32
4.5	MYB3	TGME49_231640	0.24194	activation	60
4.5	MYB3	TGME49_231850	0.1777	activation	44
4.5	MYB3	TGME49_232130	0.30879	activation	60
4.5	MYB3	TGME49_232150	0.52111	activation	61
4.5	MYB3	TGME49_232340	-0.39977	repression	45
4.5	MYB3	TGME49_232660	0.32736	activation	60
4.5	MYB3	TGME49_232670	-0.57931	repression	53
4.5	MYB3	TGME49_232830	-0.34343	repression	60
4.5	MYB3	TGME49_233460	0.50056	activation	61
4.5	MYB3	TGME49_233480	0.26131	activation	60
4.5	MYB3	TGME49_235440	1.0597	activation	33
4.5	MYB3	TGME49_236910	0.465	activation	45
4.5	MYB3	TGME49_237200	-0.29719	repression	60
4.5	MYB3	TGME49_237230	-0.71958	repression	45
4.5	MYB3	TGME49_238240	-0.46842	repression	61
4.5	MYB3	TGME49_238250	0.3556	activation	60
4.5	MYB3	TGME49_239260	1.1824	activation	61
4.5	MYB3	TGME49_242090	-1.35553	repression	53
4.5	MYB3	TGME49_242330	0.20641	activation	60
4.5	MYB3	TGME49_243460	0.38258	activation	60
4.5	MYB3	TGME49_245490	-0.54617	repression	61
4.5	MYB3	TGME49_245620	0.32687	activation	60
4.5	MYB3	TGME49_245630	-0.85673	repression	61
4.5	MYB3	TGME49_247030	-0.29075	repression	60
4.5	MYB3	TGME49_247230	-0.3816	repression	39
4.5	MYB3	TGME49_247460	0.20395	activation	60
4.5	MYB3	TGME49_247470	-0.46282	repression	53
4.5	MYB3	TGME49_248700	-0.39205	repression	60
4.5	MYB3	TGME49_249180	-0.54241	repression	61
4.5	MYB3	TGME49_249370	-0.28356	repression	60
4.5	MYB3	TGME49_250770	-0.37492	repression	33
4.5	MYB3	TGME49_250810	0.35405	activation	60
4.5	MYB3	TGME49_251680	0.26621	activation	44
4.5	MYB3	TGME49_253440	-0.334	repression	60
4.5	MYB3	TGME49_255260	-2.1262	repression	61
4.5	MYB3	TGME49_257530	0.26731	activation	60
4.5	MYB3	TGME49_258580	0.19566	activation	60
4.5	MYB3	TGME49_259630	0.28515	activation	45
4.5	MYB3	TGME49_259640	-0.61942	repression	38
4.5	MYB3	TGME49_260240	0.22807	activation	60
4.5	MYB3	TGME49_260620	0.4162	activation	61
4.5	MYB3	TGME49_261240	1.56641	activation	61
4.5	MYB3	TGME49_261250	1.73427	activation	61
4.5	MYB3	TGME49_262060	0.64613	activation	39
4.5	MYB3	TGME49_262400	-0.3889	repression	53
4.5	MYB3	TGME49_262450	-0.53656	repression	61
4.5	MYB3	TGME49_262560	0.16485	activation	32
4.5	MYB3	TGME49_262690	0.17449	activation	60
4.5	MYB3	TGME49_263040	0.27822	activation	60
4.5	MYB3	TGME49_263260	-0.26779	repression	60
4.5	MYB3	TGME49_263580	-0.85164	repression	53
4.5	MYB3	TGME49_263590	0.60296	activation	61
4.5	MYB3	TGME49_266070	0.25862	activation	44
4.5	MYB3	TGME49_267120	-0.28931	repression	45
4.5	MYB3	TGME49_269620	-0.6696	repression	61
4.5	MYB3	TGME49_269950	-0.80517	repression	45
4.5	MYB3	TGME49_270240	0.63826	activation	61
4.5	MYB3	TGME49_270250	0.28625	activation	60
4.5	MYB3	TGME49_270380	-0.24571	repression	44
4.5	MYB3	TGME49_270520	-0.37469	repression	60
4.5	MYB3	TGME49_271030	-0.33784	repression	61
4.5	MYB3	TGME49_271050	0.29922	activation	61
4.5	MYB3	TGME49_271270	0.22884	activation	32
4.5	MYB3	TGME49_271970	-0.28108	repression	60
4.5	MYB3	TGME49_273760	-0.6923	repression	61
4.5	MYB3	TGME49_279100	-0.65833	repression	61
4.5	MYB3	TGME49_279380	1.08626	activation	61
4.5	MYB3	TGME49_279390	0.34424	activation	60
4.5	MYB3	TGME49_286450	-0.48426	repression	61
4.5	MYB3	TGME49_288620	0.30587	activation	44
4.5	MYB3	TGME49_288630	0.50808	activation	45
4.5	MYB3	TGME49_288650	-0.39582	repression	61
4.5	MYB3	TGME49_289700	-0.47958	repression	61
4.5	MYB3	TGME49_290660	-1.77835	repression	61
4.5	MYB3	TGME49_290700	-0.18359	repression	44
4.5	MYB3	TGME49_291890	-2.42873	repression	61
4.5	MYB3	TGME49_293710	-0.99155	repression	61
4.5	MYB3	TGME49_294200	0.69655	activation	61
4.5	MYB3	TGME49_294620	-0.54713	repression	45
4.5	MYB3	TGME49_294670	-0.35041	repression	61
4.5	MYB3	TGME49_294690	0.61503	activation	61
4.5	MYB3	TGME49_294970	0.28716	activation	60
4.5	MYB3	TGME49_295125	0.47589	activation	61
4.5	MYB3	TGME49_297960	0.22758	activation	60
4.5	MYB3	TGME49_299670	0.35047	activation	38
4.5	MYB3	TGME49_299780	-0.45964	repression	45
4.5	MYB3	TGME49_300000	0.25593	activation	60
4.5	MYB3	TGME49_300100	0.37431	activation	61
4.5	MYB3	TGME49_300200	-0.35104	repression	60
4.5	MYB3	TGME49_304970	-0.40297	repression	45
4.5	MYB3	TGME49_305160	1.61837	activation	61
4.5	MYB3	TGME49_305340	-0.52069	repression	61
4.5	MYB3	TGME49_307580	0.6228	activation	39
4.5	MYB3	TGME49_308075	-0.17221	repression	39
4.5	MYB3	TGME49_308090	0.16956	activation	60
4.5	MYB3	TGME49_308860	-0.26977	repression	60
4.5	MYB3	TGME49_308920	-0.33977	repression	39
4.5	MYB3	TGME49_309040	0.32906	activation	61
4.5	MYB3	TGME49_309590	-0.13464	repression	44
4.5	MYB3	TGME49_309810	0.3947	activation	61
4.5	MYB3	TGME49_311400	-0.38803	repression	61
4.5	MYB3	TGME49_311470	0.22108	activation	44
4.5	MYB3	TGME49_312420	-1.13637	repression	37
4.5	MYB3	TGME49_313380	0.22518	activation	60
4.5	MYB3	TGME49_313440	0.50252	activation	61
4.5	MYB3	TGME49_313910	-0.27125	repression	60
4.5	MYB3	TGME49_314430	0.42958	activation	60
4.5	MYB3	TGME49_316400	0.2495	activation	44
4.5	MYB3	TGME49_319560	-1.11694	repression	61
4.5	MYB3	TGME49_319850	-0.30913	repression	60
4.5	MYB3	TGME49_320050	0.32241	activation	60
4.5	MYB3	TGME49_320080	0.51728	activation	61
4.5	MYB3	TGME49_321440	-0.52037	repression	45
4.5	MYB3	TGME49_321500	-0.39808	repression	60
4.5	MYB3	TGME49_321530	0.28897	activation	60
4.5	MYB3	TGME49_500048	-0.56274	repression	61
4.5	MYB3	TGME49_500064	2.73455	activation	61
4.5	MYB3	TGME49_500077	3.96397	activation	53
4.5	MYB3	TGME49_500114	1.42282	activation	33
4.5	MYB3	TGME49_500231	2.30677	activation	33
4.5	MYB3	TGME49_500275	3.01165	activation	61
4.5	MYB3	TGME49_500284	-0.29705	repression	52
4.5	MYB3	TGME49_500293	3.81287	activation	61
4.5	MYB3	TGME49_500294	-0.23159	repression	44
4.5	MYB3	TGME49_500314	0.75477	activation	39
4.5	SNIP1	TGME49_200010	0.71309	activation	33
4.5	SNIP1	TGME49_200290	1.06693	activation	61
4.5	SNIP1	TGME49_200360	0.3625	activation	45
4.5	SNIP1	TGME49_200385	-0.3559	repression	60
4.5	SNIP1	TGME49_201260	1.71784	activation	61
4.5	SNIP1	TGME49_201270	-0.56248	repression	39
4.5	SNIP1	TGME49_201380	-0.81406	repression	49
4.5	SNIP1	TGME49_201400	-0.40979	repression	45
4.5	SNIP1	TGME49_201630	0.46031	activation	61
4.5	SNIP1	TGME49_201700	-0.52365	repression	61
4.5	SNIP1	TGME49_201860	0.46573	activation	61
4.5	SNIP1	TGME49_202370	-0.18064	repression	60
4.5	SNIP1	TGME49_202500	0.90721	activation	61
4.5	SNIP1	TGME49_202530	0.52108	activation	49
4.5	SNIP1	TGME49_202610	-1.32117	repression	61
4.5	SNIP1	TGME49_202620	-0.35863	repression	60
4.5	SNIP1	TGME49_202770	-1.12412	repression	61
4.5	SNIP1	TGME49_202820	-0.68137	repression	33
4.5	SNIP1	TGME49_202830	0.84541	activation	33
4.5	SNIP1	TGME49_203170	0.34129	activation	60
4.5	SNIP1	TGME49_203180	1.1263	activation	61
4.5	SNIP1	TGME49_203290	1.3722	activation	61
4.5	SNIP1	TGME49_203310	-0.66818	repression	61
4.5	SNIP1	TGME49_203540	-1.22596	repression	61
4.5	SNIP1	TGME49_203740	0.8663	activation	61
4.5	SNIP1	TGME49_203820	0.57959	activation	33
4.5	SNIP1	TGME49_203980	-0.82425	repression	61
4.5	SNIP1	TGME49_204050	-1.26862	repression	61
4.5	SNIP1	TGME49_204060	0.86873	activation	61
4.5	SNIP1	TGME49_204070	1.6227	activation	61
4.5	SNIP1	TGME49_204130	0.42918	activation	45
4.5	SNIP1	TGME49_204340	-1.00004	repression	45
4.5	SNIP1	TGME49_204370	1.00757	activation	61
4.5	SNIP1	TGME49_204530	-0.94333	repression	61
4.5	SNIP1	TGME49_204880	0.52106	activation	45
4.5	SNIP1	TGME49_205280	0.70041	activation	61
4.5	SNIP1	TGME49_205320	0.36106	activation	60
4.5	SNIP1	TGME49_205350	0.53535	activation	45
4.5	SNIP1	TGME49_205440	1.28138	activation	45
4.5	SNIP1	TGME49_205490	0.50666	activation	45
4.5	SNIP1	TGME49_206350	0.61912	activation	45
4.5	SNIP1	TGME49_206450	0.98236	activation	61
4.5	SNIP1	TGME49_206590	-0.70387	repression	33
4.5	SNIP1	TGME49_206670	-1.19939	repression	61
4.5	SNIP1	TGME49_207240	2.42204	activation	45
4.5	SNIP1	TGME49_207370	0.4649	activation	53
4.5	SNIP1	TGME49_207820	-0.58038	repression	61
4.5	SNIP1	TGME49_208370	-1.769	repression	61
4.5	SNIP1	TGME49_208580	-1.07843	repression	53
4.5	SNIP1	TGME49_208590	-0.36957	repression	60
4.5	SNIP1	TGME49_208830	-0.64624	repression	39
4.5	SNIP1	TGME49_209000	0.51077	activation	61
4.5	SNIP1	TGME49_209030	0.76943	activation	61
4.5	SNIP1	TGME49_209160	0.72957	activation	45
4.5	SNIP1	TGME49_209250	0.33906	activation	61
4.5	SNIP1	TGME49_209260	0.79636	activation	45
4.5	SNIP1	TGME49_209500	0.28936	activation	45
4.5	SNIP1	TGME49_209600	0.63757	activation	45
4.5	SNIP1	TGME49_209890	0.51752	activation	45
4.5	SNIP1	TGME49_209950	0.57635	activation	61
4.5	SNIP1	TGME49_210408	-0.29936	repression	60
4.5	SNIP1	TGME49_210760	-0.64494	repression	37
4.5	SNIP1	TGME49_211260	0.56385	activation	45
4.5	SNIP1	TGME49_211670	0.78493	activation	45
4.5	SNIP1	TGME49_211680	0.37422	activation	60
4.5	SNIP1	TGME49_211710	-0.87018	repression	61
4.5	SNIP1	TGME49_211850	0.44944	activation	60
4.5	SNIP1	TGME49_212210	1.60946	activation	61
4.5	SNIP1	TGME49_212270	-0.77124	repression	33
4.5	SNIP1	TGME49_212300	-0.5162	repression	61
4.5	SNIP1	TGME49_212770	0.42355	activation	61
4.5	SNIP1	TGME49_213030	-0.1988	repression	44
4.5	SNIP1	TGME49_213050	0.55254	activation	61
4.5	SNIP1	TGME49_213580	-0.21962	repression	60
4.5	SNIP1	TGME49_213610	0.51041	activation	61
4.5	SNIP1	TGME49_213660	0.32156	activation	45
4.5	SNIP1	TGME49_214180	-0.62771	repression	61
4.5	SNIP1	TGME49_214210	-0.8333	repression	39
4.5	SNIP1	TGME49_214320	-0.18928	repression	60
4.5	SNIP1	TGME49_214440	0.85816	activation	61
4.5	SNIP1	TGME49_214520	-0.9688	repression	38
4.5	SNIP1	TGME49_214840	0.42208	activation	60
4.5	SNIP1	TGME49_214930	0.57323	activation	61
4.5	SNIP1	TGME49_214940	-1.19779	repression	61
4.5	SNIP1	TGME49_214980	0.60442	activation	61
4.5	SNIP1	TGME49_215060	0.61956	activation	33
4.5	SNIP1	TGME49_215130	1.70685	activation	61
4.5	SNIP1	TGME49_215160	-0.87757	repression	45
4.5	SNIP1	TGME49_215430	-0.37237	repression	61
4.5	SNIP1	TGME49_215440	-0.96438	repression	38
4.5	SNIP1	TGME49_215470	-0.19852	repression	44
4.5	SNIP1	TGME49_215520	0.72067	activation	61
4.5	SNIP1	TGME49_215530	3.43041	activation	61
4.5	SNIP1	TGME49_215570	1.55522	activation	39
4.5	SNIP1	TGME49_215950	-0.69674	repression	33
4.5	SNIP1	TGME49_215970	1.90693	activation	61
4.5	SNIP1	TGME49_215980	0.50655	activation	61
4.5	SNIP1	TGME49_216000	0.62857	activation	61
4.5	SNIP1	TGME49_216080	0.57492	activation	61
4.5	SNIP1	TGME49_216130	0.45482	activation	45
4.5	SNIP1	TGME49_216220	-0.47421	repression	61
4.5	SNIP1	TGME49_216450	-0.44698	repression	61
4.5	SNIP1	TGME49_216540	-0.74478	repression	33
4.5	SNIP1	TGME49_216590	-0.45643	repression	33
4.5	SNIP1	TGME49_216600	-0.58736	repression	38
4.5	SNIP1	TGME49_216670	-0.71668	repression	61
4.5	SNIP1	TGME49_216720	0.18501	activation	60
4.5	SNIP1	TGME49_216770	0.68882	activation	61
4.5	SNIP1	TGME49_216820	-1.47484	repression	49
4.5	SNIP1	TGME49_216860	0.95415	activation	61
4.5	SNIP1	TGME49_216880	0.26117	activation	60
4.5	SNIP1	TGME49_216920	-0.29731	repression	60
4.5	SNIP1	TGME49_216930	0.9114	activation	61
4.5	SNIP1	TGME49_217460	-0.5145	repression	45
4.5	SNIP1	TGME49_217500	1.58733	activation	37
4.5	SNIP1	TGME49_217520	0.26401	activation	60
4.5	SNIP1	TGME49_217530	0.49139	activation	61
4.5	SNIP1	TGME49_217550	1.66143	activation	61
4.5	SNIP1	TGME49_217560	0.89708	activation	61
4.5	SNIP1	TGME49_217570	0.21847	activation	60
4.5	SNIP1	TGME49_217680	-0.59765	repression	49
4.5	SNIP1	TGME49_217890	0.84589	activation	61
4.5	SNIP1	TGME49_218250	1.4094	activation	33
4.5	SNIP1	TGME49_218270	0.45697	activation	60
4.5	SNIP1	TGME49_218410	-0.57109	repression	61
4.5	SNIP1	TGME49_218420	-0.78134	repression	61
4.5	SNIP1	TGME49_218520	-1.29679	repression	33
4.5	SNIP1	TGME49_218530	0.52971	activation	45
4.5	SNIP1	TGME49_218820	0.38356	activation	45
4.5	SNIP1	TGME49_218840	-1.37371	repression	61
4.5	SNIP1	TGME49_218850	0.40564	activation	61
4.5	SNIP1	TGME49_218870	-0.48382	repression	45
4.5	SNIP1	TGME49_218880	0.37795	activation	45
4.5	SNIP1	TGME49_219270	0.32621	activation	44
4.5	SNIP1	TGME49_219320	0.28659	activation	60
4.5	SNIP1	TGME49_219510	-0.69823	repression	33
4.5	SNIP1	TGME49_219540	-0.5171	repression	61
4.5	SNIP1	TGME49_219690	-0.23307	repression	60
4.5	SNIP1	TGME49_219730	0.79986	activation	61
4.5	SNIP1	TGME49_219800	-0.50139	repression	61
4.5	SNIP1	TGME49_219810	1.04345	activation	61
4.5	SNIP1	TGME49_219820	1.26468	activation	61
4.5	SNIP1	TGME49_220270	0.70825	activation	45
4.5	SNIP1	TGME49_220400	-0.16305	repression	60
4.5	SNIP1	TGME49_221170	-0.26891	repression	60
4.5	SNIP1	TGME49_221210	0.83725	activation	61
4.5	SNIP1	TGME49_221320	-0.47619	repression	61
4.5	SNIP1	TGME49_221380	-0.33404	repression	60
4.5	SNIP1	TGME49_221460	0.63221	activation	61
4.5	SNIP1	TGME49_221620	0.44191	activation	45
4.5	SNIP1	TGME49_222220	0.71053	activation	45
4.5	SNIP1	TGME49_222840	1.70853	activation	61
4.5	SNIP1	TGME49_223080	-0.25946	repression	33
4.5	SNIP1	TGME49_223410	1.24427	activation	61
4.5	SNIP1	TGME49_223450	-0.72816	repression	61
4.5	SNIP1	TGME49_223485	0.71456	activation	33
4.5	SNIP1	TGME49_223570	1.2676	activation	53
4.5	SNIP1	TGME49_223610	-0.76293	repression	45
4.5	SNIP1	TGME49_223840	-0.47613	repression	61
4.5	SNIP1	TGME49_223920	1.13614	activation	61
4.5	SNIP1	TGME49_223930	0.35349	activation	61
4.5	SNIP1	TGME49_223940	1.02767	activation	61
4.5	SNIP1	TGME49_224110	0.53938	activation	61
4.5	SNIP1	TGME49_224130	1.09927	activation	45
4.5	SNIP1	TGME49_224460	-0.87382	repression	61
4.5	SNIP1	TGME49_224890	0.93508	activation	37
4.5	SNIP1	TGME49_225120	-0.88244	repression	61
4.5	SNIP1	TGME49_225220	-0.40691	repression	61
4.5	SNIP1	TGME49_225310	1.65894	activation	45
4.5	SNIP1	TGME49_225470	0.64886	activation	45
4.5	SNIP1	TGME49_225490	0.30318	activation	45
4.5	SNIP1	TGME49_225530	-1.11249	repression	38
4.5	SNIP1	TGME49_225860	0.51999	activation	61
4.5	SNIP1	TGME49_225870	-0.65658	repression	61
4.5	SNIP1	TGME49_226020	0.68239	activation	61
4.5	SNIP1	TGME49_226030	1.05913	activation	61
4.5	SNIP1	TGME49_226060	-0.98986	repression	45
4.5	SNIP1	TGME49_226250	-0.79851	repression	61
4.5	SNIP1	TGME49_226570	0.372	activation	61
4.5	SNIP1	TGME49_226710	1.15849	activation	61
4.5	SNIP1	TGME49_226950	-1.62138	repression	49
4.5	SNIP1	TGME49_226960	-0.58779	repression	61
4.5	SNIP1	TGME49_227335	0.43517	activation	61
4.5	SNIP1	TGME49_227450	-0.24871	repression	61
4.5	SNIP1	TGME49_227620	0.30524	activation	60
4.5	SNIP1	TGME49_227810	0.78398	activation	61
4.5	SNIP1	TGME49_227830	-1.27547	repression	61
4.5	SNIP1	TGME49_227920	0.97766	activation	61
4.5	SNIP1	TGME49_228150	-1.34907	repression	33
4.5	SNIP1	TGME49_228170	-0.95163	repression	61
4.5	SNIP1	TGME49_228200	-0.4609	repression	45
4.5	SNIP1	TGME49_228230	-0.79823	repression	61
4.5	SNIP1	TGME49_228470	0.14297	activation	60
4.5	SNIP1	TGME49_228490	0.70331	activation	61
4.5	SNIP1	TGME49_228760	-0.57648	repression	61
4.5	SNIP1	TGME49_229000	0.50392	activation	61
4.5	SNIP1	TGME49_229010	1.29151	activation	61
4.5	SNIP1	TGME49_229180	-0.76376	repression	33
4.5	SNIP1	TGME49_229260	0.35906	activation	45
4.5	SNIP1	TGME49_229460	-1.81593	repression	39
4.5	SNIP1	TGME49_229470	-0.70361	repression	45
4.5	SNIP1	TGME49_229780	0.61092	activation	45
4.5	SNIP1	TGME49_229990	1.05451	activation	61
4.5	SNIP1	TGME49_230160	1.18668	activation	61
4.5	SNIP1	TGME49_230210	0.55067	activation	61
4.5	SNIP1	TGME49_230380	0.5092	activation	61
4.5	SNIP1	TGME49_230480	-0.19372	repression	60
4.5	SNIP1	TGME49_230520	0.29368	activation	61
4.5	SNIP1	TGME49_230705	2.45767	activation	45
4.5	SNIP1	TGME49_230940	0.6712	activation	61
4.5	SNIP1	TGME49_231000	0.3676	activation	45
4.5	SNIP1	TGME49_231140	0.27351	activation	44
4.5	SNIP1	TGME49_231220	-0.60983	repression	61
4.5	SNIP1	TGME49_231410	0.62622	activation	61
4.5	SNIP1	TGME49_231625	-1.39196	repression	61
4.5	SNIP1	TGME49_231640	0.58214	activation	61
4.5	SNIP1	TGME49_231800	-0.90534	repression	37
4.5	SNIP1	TGME49_231850	1.92946	activation	61
4.5	SNIP1	TGME49_231940	1.29107	activation	61
4.5	SNIP1	TGME49_231960	-2.02825	repression	37
4.5	SNIP1	TGME49_231970	-0.49975	repression	61
4.5	SNIP1	TGME49_232080	0.73024	activation	61
4.5	SNIP1	TGME49_232130	1.71948	activation	61
4.5	SNIP1	TGME49_232250	1.95227	activation	61
4.5	SNIP1	TGME49_232300	0.42185	activation	60
4.5	SNIP1	TGME49_232350	-0.61852	repression	61
4.5	SNIP1	TGME49_232440	0.87219	activation	61
4.5	SNIP1	TGME49_232450	0.63032	activation	61
4.5	SNIP1	TGME49_232540	-1.04293	repression	61
4.5	SNIP1	TGME49_232560	-0.89109	repression	61
4.5	SNIP1	TGME49_232630	1.1841	activation	61
4.5	SNIP1	TGME49_232660	1.16678	activation	61
4.5	SNIP1	TGME49_232670	-1.34831	repression	61
4.5	SNIP1	TGME49_232830	-0.60657	repression	61
4.5	SNIP1	TGME49_232940	0.40292	activation	60
4.5	SNIP1	TGME49_233020	0.59804	activation	45
4.5	SNIP1	TGME49_233140	-0.4131	repression	61
4.5	SNIP1	TGME49_233160	-0.38976	repression	60
4.5	SNIP1	TGME49_233400	-1.68479	repression	45
4.5	SNIP1	TGME49_233460	0.52255	activation	61
4.5	SNIP1	TGME49_233710	-0.80408	repression	61
4.5	SNIP1	TGME49_233870	-1.01996	repression	49
4.5	SNIP1	TGME49_234180	-0.37464	repression	61
4.5	SNIP1	TGME49_234190	0.61644	activation	61
4.5	SNIP1	TGME49_235420	0.41425	activation	61
4.5	SNIP1	TGME49_235440	1.34384	activation	61
4.5	SNIP1	TGME49_235690	0.69631	activation	61
4.5	SNIP1	TGME49_235920	1.96724	activation	61
4.5	SNIP1	TGME49_235930	1.26648	activation	61
4.5	SNIP1	TGME49_236010	0.46583	activation	45
4.5	SNIP1	TGME49_236040	0.43242	activation	45
4.5	SNIP1	TGME49_236540	0.71868	activation	61
4.5	SNIP1	TGME49_236570	0.38113	activation	45
4.5	SNIP1	TGME49_236850	-0.21476	repression	60
4.5	SNIP1	TGME49_236910	0.41626	activation	33
4.5	SNIP1	TGME49_236920	-0.39854	repression	33
4.5	SNIP1	TGME49_236960	0.52129	activation	61
4.5	SNIP1	TGME49_237015	-0.44336	repression	61
4.5	SNIP1	TGME49_237090	-0.33957	repression	61
4.5	SNIP1	TGME49_237200	0.2424	activation	60
4.5	SNIP1	TGME49_237240	0.32474	activation	60
4.5	SNIP1	TGME49_237250	0.29859	activation	60
4.5	SNIP1	TGME49_238240	-0.43583	repression	61
4.5	SNIP1	TGME49_239260	1.27214	activation	61
4.5	SNIP1	TGME49_239330	-0.25213	repression	60
4.5	SNIP1	TGME49_239800	1.08935	activation	61
4.5	SNIP1	TGME49_239885	-3.99243	repression	61
4.5	SNIP1	TGME49_240650	-0.28933	repression	44
4.5	SNIP1	TGME49_241180	-0.77563	repression	45
4.5	SNIP1	TGME49_241305	-0.87167	repression	33
4.5	SNIP1	TGME49_241610	-0.82857	repression	45
4.5	SNIP1	TGME49_241820	-0.20338	repression	44
4.5	SNIP1	TGME49_242070	0.70778	activation	61
4.5	SNIP1	TGME49_242090	-1.40126	repression	37
4.5	SNIP1	TGME49_242340	-0.37302	repression	60
4.5	SNIP1	TGME49_242640	-0.43566	repression	38
4.5	SNIP1	TGME49_242700	0.90063	activation	37
4.5	SNIP1	TGME49_243440	-0.7272	repression	33
4.5	SNIP1	TGME49_243580	-0.57475	repression	61
4.5	SNIP1	TGME49_243690	-0.34064	repression	45
4.5	SNIP1	TGME49_243930	-2.39985	repression	49
4.5	SNIP1	TGME49_244190	0.17073	activation	44
4.5	SNIP1	TGME49_244440	-0.62396	repression	45
4.5	SNIP1	TGME49_245620	0.30617	activation	60
4.5	SNIP1	TGME49_245630	-0.72131	repression	53
4.5	SNIP1	TGME49_245680	-0.2628	repression	60
4.5	SNIP1	TGME49_246178	-0.47232	repression	61
4.5	SNIP1	TGME49_246450	0.67042	activation	33
4.5	SNIP1	TGME49_246550	0.57766	activation	61
4.5	SNIP1	TGME49_246560	0.56271	activation	45
4.5	SNIP1	TGME49_246930	1.78116	activation	37
4.5	SNIP1	TGME49_246940	0.79848	activation	61
4.5	SNIP1	TGME49_247050	0.45162	activation	61
4.5	SNIP1	TGME49_247230	1.24435	activation	49
4.5	SNIP1	TGME49_247240	0.68624	activation	61
4.5	SNIP1	TGME49_247300	-0.4218	repression	61
4.5	SNIP1	TGME49_247350	0.79163	activation	61
4.5	SNIP1	TGME49_247360	0.50136	activation	45
4.5	SNIP1	TGME49_247460	0.52089	activation	61
4.5	SNIP1	TGME49_247470	-1.06921	repression	61
4.5	SNIP1	TGME49_247520	1.32236	activation	61
4.5	SNIP1	TGME49_247530	0.29518	activation	61
4.5	SNIP1	TGME49_248360	0.28716	activation	60
4.5	SNIP1	TGME49_248370	1.3355	activation	61
4.5	SNIP1	TGME49_248460	2.54916	activation	61
4.5	SNIP1	TGME49_248960	1.29842	activation	38
4.5	SNIP1	TGME49_249240	0.31831	activation	61
4.5	SNIP1	TGME49_249300	-1.01114	repression	33
4.5	SNIP1	TGME49_249370	0.95308	activation	61
4.5	SNIP1	TGME49_249380	-0.4774	repression	60
4.5	SNIP1	TGME49_249540	-1.92742	repression	49
4.5	SNIP1	TGME49_249850	0.49467	activation	61
4.5	SNIP1	TGME49_249900	0.47028	activation	61
4.5	SNIP1	TGME49_250710	-1.27431	repression	61
4.5	SNIP1	TGME49_250770	-1.06507	repression	61
4.5	SNIP1	TGME49_251680	0.41526	activation	60
4.5	SNIP1	TGME49_251690	-0.32575	repression	60
4.5	SNIP1	TGME49_252210	-1.07644	repression	45
4.5	SNIP1	TGME49_252360	0.77458	activation	45
4.5	SNIP1	TGME49_253130	-0.21409	repression	60
4.5	SNIP1	TGME49_253140	-0.54064	repression	45
4.5	SNIP1	TGME49_253380	0.35634	activation	60
4.5	SNIP1	TGME49_253430	-0.43923	repression	61
4.5	SNIP1	TGME49_253490	-0.6825	repression	61
4.5	SNIP1	TGME49_253690	2.07698	activation	61
4.5	SNIP1	TGME49_254690	-0.22717	repression	60
4.5	SNIP1	TGME49_255260	-1.82702	repression	61
4.5	SNIP1	TGME49_255420	2.34171	activation	45
4.5	SNIP1	TGME49_255510	-0.64686	repression	61
4.5	SNIP1	TGME49_255650	-0.52439	repression	45
4.5	SNIP1	TGME49_255660	-0.7266	repression	45
4.5	SNIP1	TGME49_255880	-0.80448	repression	61
4.5	SNIP1	TGME49_255890	-0.54205	repression	61
4.5	SNIP1	TGME49_256000	0.35507	activation	45
4.5	SNIP1	TGME49_256770	0.45917	activation	61
4.5	SNIP1	TGME49_256990	-0.5211	repression	61
4.5	SNIP1	TGME49_257060	0.65406	activation	49
4.5	SNIP1	TGME49_257090	0.72423	activation	61
4.5	SNIP1	TGME49_257380	0.27971	activation	60
4.5	SNIP1	TGME49_257490	-0.62128	repression	45
4.5	SNIP1	TGME49_257530	-0.6199	repression	61
4.5	SNIP1	TGME49_257680	0.55063	activation	61
4.5	SNIP1	TGME49_257750	0.48643	activation	61
4.5	SNIP1	TGME49_258540	0.70524	activation	61
4.5	SNIP1	TGME49_258580	0.37077	activation	61
4.5	SNIP1	TGME49_258700	0.25875	activation	44
4.5	SNIP1	TGME49_258870	-0.28959	repression	61
4.5	SNIP1	TGME49_259630	1.27591	activation	61
4.5	SNIP1	TGME49_259640	-0.58375	repression	37
4.5	SNIP1	TGME49_259950	0.50787	activation	45
4.5	SNIP1	TGME49_259980	-0.75721	repression	61
4.5	SNIP1	TGME49_260240	0.58072	activation	61
4.5	SNIP1	TGME49_260260	-0.42483	repression	61
4.5	SNIP1	TGME49_260470	-0.82057	repression	37
4.5	SNIP1	TGME49_260810	-0.46506	repression	45
4.5	SNIP1	TGME49_260825	1.44539	activation	61
4.5	SNIP1	TGME49_261240	2.31485	activation	61
4.5	SNIP1	TGME49_261250	2.77486	activation	61
4.5	SNIP1	TGME49_261450	-0.55929	repression	61
4.5	SNIP1	TGME49_261520	-0.6135	repression	61
4.5	SNIP1	TGME49_261710	0.73819	activation	45
4.5	SNIP1	TGME49_261720	-0.36469	repression	45
4.5	SNIP1	TGME49_261740	1.28209	activation	61
4.5	SNIP1	TGME49_261950	0.26638	activation	60
4.5	SNIP1	TGME49_261980	0.48566	activation	61
4.5	SNIP1	TGME49_261990	-0.38224	repression	61
4.5	SNIP1	TGME49_262050	0.7327	activation	61
4.5	SNIP1	TGME49_262070	0.34524	activation	61
4.5	SNIP1	TGME49_262120	-1.15317	repression	33
4.5	SNIP1	TGME49_262140	0.57784	activation	61
4.5	SNIP1	TGME49_262380	-0.41681	repression	45
4.5	SNIP1	TGME49_262390	-0.62026	repression	33
4.5	SNIP1	TGME49_262400	-1.78173	repression	61
4.5	SNIP1	TGME49_262410	-1.62564	repression	61
4.5	SNIP1	TGME49_262450	-0.83505	repression	45
4.5	SNIP1	TGME49_262480	0.22781	activation	60
4.5	SNIP1	TGME49_262490	0.68078	activation	61
4.5	SNIP1	TGME49_262560	-0.85732	repression	61
4.5	SNIP1	TGME49_262610	-1.10932	repression	61
4.5	SNIP1	TGME49_262620	1.24872	activation	61
4.5	SNIP1	TGME49_262780	-0.32971	repression	61
4.5	SNIP1	TGME49_262920	1.98455	activation	45
4.5	SNIP1	TGME49_262930	0.24128	activation	44
4.5	SNIP1	TGME49_263060	0.47747	activation	61
4.5	SNIP1	TGME49_263070	-1.33857	repression	33
4.5	SNIP1	TGME49_263090	0.33849	activation	60
4.5	SNIP1	TGME49_263130	-1.19682	repression	37
4.5	SNIP1	TGME49_263320	2.64679	activation	61
4.5	SNIP1	TGME49_263520	0.65633	activation	39
4.5	SNIP1	TGME49_263580	-1.30444	repression	61
4.5	SNIP1	TGME49_264080	-1.68245	repression	61
4.5	SNIP1	TGME49_264610	-0.24245	repression	60
4.5	SNIP1	TGME49_264640	0.60583	activation	61
4.5	SNIP1	TGME49_264660	0.6301	activation	45
4.5	SNIP1	TGME49_264690	-0.86171	repression	37
4.5	SNIP1	TGME49_264870	-0.38711	repression	39
4.5	SNIP1	TGME49_265070	-0.56053	repression	61
4.5	SNIP1	TGME49_266060	-0.15171	repression	60
4.5	SNIP1	TGME49_266080	-0.99215	repression	45
4.5	SNIP1	TGME49_266090	1.166	activation	61
4.5	SNIP1	TGME49_266810	0.65365	activation	61
4.5	SNIP1	TGME49_266900	2.27179	activation	61
4.5	SNIP1	TGME49_266910	1.3564	activation	61
4.5	SNIP1	TGME49_266960	0.3261	activation	61
4.5	SNIP1	TGME49_266970	1.61011	activation	61
4.5	SNIP1	TGME49_267060	-0.21457	repression	60
4.5	SNIP1	TGME49_267120	0.71746	activation	61
4.5	SNIP1	TGME49_267660	0.56894	activation	45
4.5	SNIP1	TGME49_267720	-0.5828	repression	61
4.5	SNIP1	TGME49_268380	-0.37276	repression	61
4.5	SNIP1	TGME49_268980	0.46944	activation	61
4.5	SNIP1	TGME49_269010	-0.2025	repression	60
4.5	SNIP1	TGME49_269200	-0.65507	repression	39
4.5	SNIP1	TGME49_269417	0.64896	activation	37
4.5	SNIP1	TGME49_269442	0.64989	activation	33
4.5	SNIP1	TGME49_269460	0.27564	activation	60
4.5	SNIP1	TGME49_269885	0.53478	activation	45
4.5	SNIP1	TGME49_269920	-0.16605	repression	44
4.5	SNIP1	TGME49_269950	-1.1967	repression	61
4.5	SNIP1	TGME49_269980	0.29914	activation	61
4.5	SNIP1	TGME49_270180	1.14345	activation	61
4.5	SNIP1	TGME49_270240	1.48389	activation	61
4.5	SNIP1	TGME49_270270	-0.38538	repression	33
4.5	SNIP1	TGME49_270310	0.70343	activation	49
4.5	SNIP1	TGME49_270510	-0.33532	repression	61
4.5	SNIP1	TGME49_270520	0.23955	activation	60
4.5	SNIP1	TGME49_270750	-0.44309	repression	61
4.5	SNIP1	TGME49_270810	-0.46011	repression	53
4.5	SNIP1	TGME49_270890	0.70239	activation	61
4.5	SNIP1	TGME49_271030	0.32932	activation	61
4.5	SNIP1	TGME49_271120	-0.35338	repression	45
4.5	SNIP1	TGME49_271970	0.40903	activation	60
4.5	SNIP1	TGME49_272460	0.80332	activation	49
4.5	SNIP1	TGME49_273090	-0.19673	repression	44
4.5	SNIP1	TGME49_273560	0.44428	activation	49
4.5	SNIP1	TGME49_273660	-0.52861	repression	61
4.5	SNIP1	TGME49_273760	0.31877	activation	60
4.5	SNIP1	TGME49_273770	0.65263	activation	61
4.5	SNIP1	TGME49_273850	-0.52082	repression	61
4.5	SNIP1	TGME49_275440	0.25568	activation	60
4.5	SNIP1	TGME49_275470	-1.40195	repression	61
4.5	SNIP1	TGME49_275860	-0.32385	repression	60
4.5	SNIP1	TGME49_277080	-0.81299	repression	61
4.5	SNIP1	TGME49_277270	0.54724	activation	61
4.5	SNIP1	TGME49_277490	1.16111	activation	61
4.5	SNIP1	TGME49_278815	0.51197	activation	45
4.5	SNIP1	TGME49_278870	-0.41802	repression	61
4.5	SNIP1	TGME49_279100	-1.06922	repression	61
4.5	SNIP1	TGME49_279430	-2.39795	repression	61
4.5	SNIP1	TGME49_280770	-0.36142	repression	60
4.5	SNIP1	TGME49_281520	0.43897	activation	45
4.5	SNIP1	TGME49_281960	0.43385	activation	49
4.5	SNIP1	TGME49_282055	0.8609	activation	61
4.5	SNIP1	TGME49_282170	-0.60178	repression	61
4.5	SNIP1	TGME49_283510	0.83423	activation	61
4.5	SNIP1	TGME49_283540	-0.80751	repression	33
4.5	SNIP1	TGME49_283780	-0.73467	repression	61
4.5	SNIP1	TGME49_285190	-0.61507	repression	53
4.5	SNIP1	TGME49_285250	0.83349	activation	61
4.5	SNIP1	TGME49_285720	-1.03887	repression	37
4.5	SNIP1	TGME49_286030	-0.60055	repression	45
4.5	SNIP1	TGME49_286120	0.30559	activation	45
4.5	SNIP1	TGME49_286450	-1.16571	repression	61
4.5	SNIP1	TGME49_286470	-0.82638	repression	61
4.5	SNIP1	TGME49_286590	0.57604	activation	49
4.5	SNIP1	TGME49_286600	0.44135	activation	61
4.5	SNIP1	TGME49_288350	-0.92858	repression	61
4.5	SNIP1	TGME49_288360	-1.11622	repression	61
4.5	SNIP1	TGME49_288380	0.7081	activation	61
4.5	SNIP1	TGME49_288420	0.36343	activation	33
4.5	SNIP1	TGME49_288540	-0.33489	repression	45
4.5	SNIP1	TGME49_288620	0.35023	activation	60
4.5	SNIP1	TGME49_288630	0.37976	activation	60
4.5	SNIP1	TGME49_288650	0.30442	activation	60
4.5	SNIP1	TGME49_289530	0.35369	activation	60
4.5	SNIP1	TGME49_289650	0.23493	activation	60
4.5	SNIP1	TGME49_289690	0.92107	activation	61
4.5	SNIP1	TGME49_289710	0.54423	activation	45
4.5	SNIP1	TGME49_289770	-0.40154	repression	61
4.5	SNIP1	TGME49_289920	-0.51707	repression	49
4.5	SNIP1	TGME49_289990	-0.40233	repression	45
4.5	SNIP1	TGME49_290160	-0.37345	repression	45
4.5	SNIP1	TGME49_290190	-0.38242	repression	45
4.5	SNIP1	TGME49_290620	-0.43098	repression	61
4.5	SNIP1	TGME49_290660	-0.73907	repression	61
4.5	SNIP1	TGME49_290700	0.28141	activation	60
4.5	SNIP1	TGME49_290720	-0.68815	repression	61
4.5	SNIP1	TGME49_290730	2.32409	activation	61
4.5	SNIP1	TGME49_290860	0.47962	activation	61
4.5	SNIP1	TGME49_290940	0.3278	activation	61
4.5	SNIP1	TGME49_291680	-0.232	repression	44
4.5	SNIP1	TGME49_291890	-2.37718	repression	61
4.5	SNIP1	TGME49_291930	-0.86268	repression	61
4.5	SNIP1	TGME49_291960	0.6903	activation	61
4.5	SNIP1	TGME49_292140	-1.03385	repression	61
4.5	SNIP1	TGME49_293340	0.59803	activation	61
4.5	SNIP1	TGME49_293360	0.86414	activation	61
4.5	SNIP1	TGME49_293430	0.98386	activation	61
4.5	SNIP1	TGME49_293440	1.81378	activation	61
4.5	SNIP1	TGME49_293690	0.44744	activation	61
4.5	SNIP1	TGME49_293710	-0.92908	repression	61
4.5	SNIP1	TGME49_293720	3.16689	activation	61
4.5	SNIP1	TGME49_293740	1.38183	activation	61
4.5	SNIP1	TGME49_293770	-1.27781	repression	49
4.5	SNIP1	TGME49_293820	-0.52008	repression	61
4.5	SNIP1	TGME49_294200	0.99513	activation	61
4.5	SNIP1	TGME49_294640	-0.24148	repression	60
4.5	SNIP1	TGME49_294670	1.41077	activation	61
4.5	SNIP1	TGME49_294690	-0.37771	repression	60
4.5	SNIP1	TGME49_294770	-0.73022	repression	61
4.5	SNIP1	TGME49_294830	0.72332	activation	33
4.5	SNIP1	TGME49_294840	-0.29743	repression	60
4.5	SNIP1	TGME49_295040	-0.45903	repression	53
4.5	SNIP1	TGME49_295125	1.02002	activation	61
4.5	SNIP1	TGME49_295710	0.35328	activation	33
4.5	SNIP1	TGME49_296000	1.75679	activation	61
4.5	SNIP1	TGME49_296015	0.49872	activation	61
4.5	SNIP1	TGME49_297070	0.24991	activation	45
4.5	SNIP1	TGME49_297650	-1.2868	repression	45
4.5	SNIP1	TGME49_297960	0.59186	activation	61
4.5	SNIP1	TGME49_298610	-0.80928	repression	45
4.5	SNIP1	TGME49_299670	0.75688	activation	49
4.5	SNIP1	TGME49_299970	-0.25616	repression	45
4.5	SNIP1	TGME49_300020	-1.09786	repression	45
4.5	SNIP1	TGME49_300040	-0.82355	repression	61
4.5	SNIP1	TGME49_300048	-2.58098	repression	61
4.5	SNIP1	TGME49_300100	0.98855	activation	61
4.5	SNIP1	TGME49_300140	1.45817	activation	61
4.5	SNIP1	TGME49_300190	-0.37501	repression	60
4.5	SNIP1	TGME49_300200	0.7951	activation	61
4.5	SNIP1	TGME49_300250	-0.46344	repression	53
4.5	SNIP1	TGME49_301340	1.10717	activation	61
4.5	SNIP1	TGME49_304460	-0.23933	repression	60
4.5	SNIP1	TGME49_304500	-0.75356	repression	61
4.5	SNIP1	TGME49_304880	-0.74798	repression	61
4.5	SNIP1	TGME49_304900	0.47219	activation	61
4.5	SNIP1	TGME49_305050	0.44635	activation	61
4.5	SNIP1	TGME49_305090	1.21616	activation	61
4.5	SNIP1	TGME49_305140	0.21742	activation	60
4.5	SNIP1	TGME49_305160	2.227	activation	61
4.5	SNIP1	TGME49_305250	0.53841	activation	61
4.5	SNIP1	TGME49_305270	0.27871	activation	44
4.5	SNIP1	TGME49_305290	1.24111	activation	45
4.5	SNIP1	TGME49_305460	1.6498	activation	61
4.5	SNIP1	TGME49_305510	0.49635	activation	45
4.5	SNIP1	TGME49_305520	0.44199	activation	60
4.5	SNIP1	TGME49_306020	1.2783	activation	61
4.5	SNIP1	TGME49_306060	0.36917	activation	61
4.5	SNIP1	TGME49_306660	0.6752	activation	61
4.5	SNIP1	TGME49_306680	-0.55866	repression	49
4.5	SNIP1	TGME49_307575	-0.74637	repression	61
4.5	SNIP1	TGME49_307580	0.97389	activation	53
4.5	SNIP1	TGME49_307605	1.10322	activation	49
4.5	SNIP1	TGME49_307760	-0.66619	repression	45
4.5	SNIP1	TGME49_307800	-0.96094	repression	61
4.5	SNIP1	TGME49_308020	-0.25903	repression	60
4.5	SNIP1	TGME49_308030	-1.37405	repression	61
4.5	SNIP1	TGME49_308090	0.27568	activation	60
4.5	SNIP1	TGME49_308840	0.86544	activation	61
4.5	SNIP1	TGME49_308860	0.97737	activation	61
4.5	SNIP1	TGME49_308880	-1.00082	repression	37
4.5	SNIP1	TGME49_308890	-0.38975	repression	61
4.5	SNIP1	TGME49_308920	-1.31569	repression	61
4.5	SNIP1	TGME49_309120	0.38196	activation	61
4.5	SNIP1	TGME49_309170	-0.80248	repression	61
4.5	SNIP1	TGME49_309560	0.17902	activation	60
4.5	SNIP1	TGME49_309590	0.44993	activation	61
4.5	SNIP1	TGME49_309810	-0.11483	repression	60
4.5	SNIP1	TGME49_310010	0.25946	activation	60
4.5	SNIP1	TGME49_310030	0.79669	activation	61
4.5	SNIP1	TGME49_310040	0.5175	activation	61
4.5	SNIP1	TGME49_310070	0.59118	activation	45
4.5	SNIP1	TGME49_310100	-2.80461	repression	45
4.5	SNIP1	TGME49_310235	0.34493	activation	45
4.5	SNIP1	TGME49_310240	0.40079	activation	45
4.5	SNIP1	TGME49_310670	0.8348	activation	61
4.5	SNIP1	TGME49_310700	1.05198	activation	61
4.5	SNIP1	TGME49_310900	0.30158	activation	60
4.5	SNIP1	TGME49_311240	0.52062	activation	61
4.5	SNIP1	TGME49_311290	-0.50119	repression	45
4.5	SNIP1	TGME49_311310	0.91062	activation	61
4.5	SNIP1	TGME49_311470	0.54329	activation	61
4.5	SNIP1	TGME49_311510	0.51053	activation	61
4.5	SNIP1	TGME49_311720	-0.59549	repression	61
4.5	SNIP1	TGME49_311840	0.33537	activation	61
4.5	SNIP1	TGME49_312050	1.34042	activation	61
4.5	SNIP1	TGME49_312150	0.75678	activation	61
4.5	SNIP1	TGME49_312270	0.40103	activation	61
4.5	SNIP1	TGME49_312420	-1.83733	repression	61
4.5	SNIP1	TGME49_312430	-0.81437	repression	49
4.5	SNIP1	TGME49_312570	-0.48236	repression	45
4.5	SNIP1	TGME49_312600	0.39075	activation	45
4.5	SNIP1	TGME49_312640	0.46096	activation	45
4.5	SNIP1	TGME49_312950	0.48104	activation	61
4.5	SNIP1	TGME49_313020	-1.02665	repression	61
4.5	SNIP1	TGME49_313160	-0.52502	repression	45
4.5	SNIP1	TGME49_313170	1.36541	activation	45
4.5	SNIP1	TGME49_313640	-0.19134	repression	60
4.5	SNIP1	TGME49_313910	-0.55547	repression	61
4.5	SNIP1	TGME49_314000	1.11871	activation	61
4.5	SNIP1	TGME49_314070	1.21845	activation	49
4.5	SNIP1	TGME49_314080	0.346	activation	61
4.5	SNIP1	TGME49_314110	0.75671	activation	49
4.5	SNIP1	TGME49_314430	-0.80295	repression	61
4.5	SNIP1	TGME49_314450	-0.33825	repression	61
4.5	SNIP1	TGME49_314570	-1.96297	repression	45
4.5	SNIP1	TGME49_314810	0.19884	activation	60
4.5	SNIP1	TGME49_314820	1.1421	activation	45
4.5	SNIP1	TGME49_314830	1.08301	activation	45
4.5	SNIP1	TGME49_314860	-0.46778	repression	61
4.5	SNIP1	TGME49_315080	0.65864	activation	45
4.5	SNIP1	TGME49_315270	-0.6571	repression	61
4.5	SNIP1	TGME49_315280	-0.6311	repression	61
4.5	SNIP1	TGME49_315310	-1.28988	repression	37
4.5	SNIP1	TGME49_316140	0.5451	activation	45
4.5	SNIP1	TGME49_316250	-1.09151	repression	61
4.5	SNIP1	TGME49_316255	-0.25765	repression	60
4.5	SNIP1	TGME49_316330	1.03241	activation	61
4.5	SNIP1	TGME49_316340	0.86708	activation	61
4.5	SNIP1	TGME49_316400	-0.25691	repression	60
4.5	SNIP1	TGME49_318470	-0.30093	repression	33
4.5	SNIP1	TGME49_318570	-0.39257	repression	45
4.5	SNIP1	TGME49_318710	-0.3747	repression	39
4.5	SNIP1	TGME49_318720	-1.1142	repression	45
4.5	SNIP1	TGME49_319340	-0.42596	repression	61
4.5	SNIP1	TGME49_319500	-0.49428	repression	61
4.5	SNIP1	TGME49_319640	0.76736	activation	61
4.5	SNIP1	TGME49_319850	-0.36473	repression	61
4.5	SNIP1	TGME49_319860	-0.34635	repression	61
4.5	SNIP1	TGME49_319920	0.623	activation	45
4.5	SNIP1	TGME49_320020	0.36379	activation	61
4.5	SNIP1	TGME49_320030	0.83784	activation	61
4.5	SNIP1	TGME49_320050	0.69436	activation	61
4.5	SNIP1	TGME49_320080	-0.67904	repression	61
4.5	SNIP1	TGME49_320100	-0.34817	repression	61
4.5	SNIP1	TGME49_320210	-0.57392	repression	45
4.5	SNIP1	TGME49_320220	-0.12034	repression	44
4.5	SNIP1	TGME49_320480	-0.54673	repression	61
4.5	SNIP1	TGME49_321440	-0.50263	repression	61
4.5	SNIP1	TGME49_321500	-0.37698	repression	60
4.5	SNIP1	TGME49_321520	0.64514	activation	61
4.5	SNIP1	TGME49_321570	0.48304	activation	45
4.5	SNIP1	TGME49_321620	0.20897	activation	60
4.5	SNIP1	TGME49_321680	0.82841	activation	61
4.5	SNIP1	TGME49_500010	1.34364	activation	61
4.5	SNIP1	TGME49_500048	0.55858	activation	61
4.5	SNIP1	TGME49_500056	0.34837	activation	45
4.5	SNIP1	TGME49_500064	1.27797	activation	61
4.5	SNIP1	TGME49_500077	3.08184	activation	53
4.5	SNIP1	TGME49_500103	1.45814	activation	37
4.5	SNIP1	TGME49_500114	1.11826	activation	33
4.5	SNIP1	TGME49_500131	1.00311	activation	53
4.5	SNIP1	TGME49_500161	0.90772	activation	45
4.5	SNIP1	TGME49_500167	2.3282	activation	61
4.5	SNIP1	TGME49_500178	0.67458	activation	45
4.5	SNIP1	TGME49_500193	0.7257	activation	33
4.5	SNIP1	TGME49_500208	1.91877	activation	45
4.5	SNIP1	TGME49_500233	2.08724	activation	45
4.5	SNIP1	TGME49_500247	3.67748	activation	61
4.5	SNIP1	TGME49_500260	0.96837	activation	61
4.5	SNIP1	TGME49_500261	0.47845	activation	61
4.5	SNIP1	TGME49_500275	0.77773	activation	61
4.5	SNIP1	TGME49_500284	0.42634	activation	53
4.5	SNIP1	TGME49_500293	1.90893	activation	61
4.5	SNIP1	TGME49_500323	-2.0046	repression	49
4.5	SNIP1	TGME49_500364	-0.37057	repression	61
4.5	SNIP1	TGME49_500389	1.15507	activation	61
4.5	SNIP1	TGME49_500399	0.60163	activation	61
4.5	SNIP1	TGME49_500415	0.32981	activation	60
4.75	AAF1	TGME49_200290	1.33423	activation	61
4.75	AAF1	TGME49_201170	0.69018	activation	61
4.75	AAF1	TGME49_201240	1.91576	activation	61
4.75	AAF1	TGME49_201260	0.93034	activation	61
4.75	AAF1	TGME49_201390	0.32404	activation	60
4.75	AAF1	TGME49_201760	-0.41884	repression	45
4.75	AAF1	TGME49_201860	0.87994	activation	61
4.75	AAF1	TGME49_202040	0.89969	activation	61
4.75	AAF1	TGME49_202200	1.43823	activation	61
4.75	AAF1	TGME49_202620	-0.30289	repression	61
4.75	AAF1	TGME49_203180	0.83092	activation	61
4.75	AAF1	TGME49_203790	2.75023	activation	61
4.75	AAF1	TGME49_203810	0.7664	activation	61
4.75	AAF1	TGME49_203980	0.41696	activation	61
4.75	AAF1	TGME49_204130	0.69327	activation	45
4.75	AAF1	TGME49_204530	0.37779	activation	61
4.75	AAF1	TGME49_204880	0.69039	activation	61
4.75	AAF1	TGME49_205280	0.56332	activation	61
4.75	AAF1	TGME49_205330	-0.40578	repression	60
4.75	AAF1	TGME49_205360	0.83709	activation	61
4.75	AAF1	TGME49_205470	0.48848	activation	61
4.75	AAF1	TGME49_205490	1.06173	activation	61
4.75	AAF1	TGME49_205650	0.85898	activation	61
4.75	AAF1	TGME49_206450	1.56491	activation	53
4.75	AAF1	TGME49_206710	2.04514	activation	61
4.75	AAF1	TGME49_207240	-0.58362	repression	61
4.75	AAF1	TGME49_209000	0.51798	activation	33
4.75	AAF1	TGME49_209170	0.37591	activation	61
4.75	AAF1	TGME49_209250	0.79978	activation	61
4.75	AAF1	TGME49_209500	0.35254	activation	45
4.75	AAF1	TGME49_209890	0.23681	activation	61
4.75	AAF1	TGME49_209910	-0.37193	repression	61
4.75	AAF1	TGME49_210270	0.43316	activation	61
4.75	AAF1	TGME49_210370	0.67995	activation	61
4.75	AAF1	TGME49_210408	-0.28752	repression	60
4.75	AAF1	TGME49_210420	1.00955	activation	61
4.75	AAF1	TGME49_211260	0.98096	activation	61
4.75	AAF1	TGME49_211290	0.7156	activation	61
4.75	AAF1	TGME49_211720	0.15847	activation	60
4.75	AAF1	TGME49_212090	0.87111	activation	61
4.75	AAF1	TGME49_212310	-0.13469	repression	60
4.75	AAF1	TGME49_212770	1.18267	activation	61
4.75	AAF1	TGME49_212780	0.89021	activation	33
4.75	AAF1	TGME49_212880	0.6734	activation	33
4.75	AAF1	TGME49_212900	0.77199	activation	61
4.75	AAF1	TGME49_213030	-0.22571	repression	60
4.75	AAF1	TGME49_213050	-0.78045	repression	61
4.75	AAF1	TGME49_213610	0.30286	activation	45
4.75	AAF1	TGME49_214080	4.15472	activation	61
4.75	AAF1	TGME49_214220	-0.51274	repression	33
4.75	AAF1	TGME49_214440	0.69739	activation	61
4.75	AAF1	TGME49_214610	0.7289	activation	49
4.75	AAF1	TGME49_214880	0.49874	activation	61
4.75	AAF1	TGME49_215010	0.54093	activation	61
4.75	AAF1	TGME49_215220	-0.20413	repression	60
4.75	AAF1	TGME49_215520	1.45015	activation	61
4.75	AAF1	TGME49_215530	0.56641	activation	45
4.75	AAF1	TGME49_215775	0.48922	activation	60
4.75	AAF1	TGME49_215980	0.6863	activation	61
4.75	AAF1	TGME49_216000	0.4032	activation	60
4.75	AAF1	TGME49_216080	0.65596	activation	61
4.75	AAF1	TGME49_216820	0.59298	activation	37
4.75	AAF1	TGME49_216860	-0.21151	repression	44
4.75	AAF1	TGME49_216880	0.41573	activation	61
4.75	AAF1	TGME49_216920	-0.46782	repression	45
4.75	AAF1	TGME49_216930	-0.20821	repression	44
4.75	AAF1	TGME49_217870	0.93732	activation	61
4.75	AAF1	TGME49_218220	0.37518	activation	61
4.75	AAF1	TGME49_218260	-0.58339	repression	61
4.75	AAF1	TGME49_218270	0.81182	activation	61
4.75	AAF1	TGME49_218550	1.35188	activation	61
4.75	AAF1	TGME49_218960	0.72627	activation	61
4.75	AAF1	TGME49_219120	0.50459	activation	53
4.75	AAF1	TGME49_219170	0.88377	activation	61
4.75	AAF1	TGME49_219270	-0.16427	repression	60
4.75	AAF1	TGME49_219280	0.23061	activation	61
4.75	AAF1	TGME49_219320	-0.25998	repression	60
4.75	AAF1	TGME49_219730	0.40516	activation	60
4.75	AAF1	TGME49_219750	-0.3938	repression	61
4.75	AAF1	TGME49_219820	0.24315	activation	60
4.75	AAF1	TGME49_220240	0.35965	activation	60
4.75	AAF1	TGME49_220270	0.3387	activation	61
4.75	AAF1	TGME49_220950	0.23493	activation	60
4.75	AAF1	TGME49_221270	0.54671	activation	61
4.75	AAF1	TGME49_221320	0.68256	activation	61
4.75	AAF1	TGME49_221410	1.16268	activation	37
4.75	AAF1	TGME49_221480	0.52738	activation	45
4.75	AAF1	TGME49_221990	1.63682	activation	61
4.75	AAF1	TGME49_222100	1.13111	activation	45
4.75	AAF1	TGME49_223080	0.38095	activation	61
4.75	AAF1	TGME49_223410	-0.38402	repression	60
4.75	AAF1	TGME49_223420	-0.65015	repression	37
4.75	AAF1	TGME49_223780	0.70368	activation	61
4.75	AAF1	TGME49_223920	1.24772	activation	61
4.75	AAF1	TGME49_224000	0.48736	activation	61
4.75	AAF1	TGME49_224460	-0.95928	repression	61
4.75	AAF1	TGME49_224880	1.69664	activation	53
4.75	AAF1	TGME49_225150	1.25524	activation	61
4.75	AAF1	TGME49_225200	0.32811	activation	60
4.75	AAF1	TGME49_225320	0.73855	activation	61
4.75	AAF1	TGME49_225490	0.22001	activation	60
4.75	AAF1	TGME49_226020	0.68175	activation	61
4.75	AAF1	TGME49_226250	0.52712	activation	53
4.75	AAF1	TGME49_226710	0.50945	activation	61
4.75	AAF1	TGME49_226960	0.51855	activation	61
4.75	AAF1	TGME49_227620	-0.45149	repression	61
4.75	AAF1	TGME49_227810	0.30771	activation	60
4.75	AAF1	TGME49_228230	0.97444	activation	61
4.75	AAF1	TGME49_229010	1.88953	activation	61
4.75	AAF1	TGME49_229260	0.6711	activation	61
4.75	AAF1	TGME49_229500	1.91041	activation	61
4.75	AAF1	TGME49_230160	-0.5895	repression	61
4.75	AAF1	TGME49_230210	0.87324	activation	61
4.75	AAF1	TGME49_230340	1.01038	activation	61
4.75	AAF1	TGME49_230350	1.43074	activation	61
4.75	AAF1	TGME49_230480	0.45105	activation	61
4.75	AAF1	TGME49_230705	0.24608	activation	60
4.75	AAF1	TGME49_230940	1.13626	activation	61
4.75	AAF1	TGME49_231070	0.45946	activation	61
4.75	AAF1	TGME49_231160	1.42872	activation	61
4.75	AAF1	TGME49_231640	0.487	activation	60
4.75	AAF1	TGME49_231850	-0.25172	repression	60
4.75	AAF1	TGME49_232010	0.52314	activation	45
4.75	AAF1	TGME49_232020	0.48443	activation	33
4.75	AAF1	TGME49_232030	0.52949	activation	61
4.75	AAF1	TGME49_232080	1.04868	activation	61
4.75	AAF1	TGME49_232130	0.55102	activation	61
4.75	AAF1	TGME49_232260	-0.25018	repression	60
4.75	AAF1	TGME49_232350	-0.88413	repression	61
4.75	AAF1	TGME49_232550	-0.61379	repression	61
4.75	AAF1	TGME49_232560	0.55231	activation	61
4.75	AAF1	TGME49_232660	0.11759	activation	60
4.75	AAF1	TGME49_232780	1.67813	activation	61
4.75	AAF1	TGME49_232830	0.59842	activation	61
4.75	AAF1	TGME49_233030	2.68059	activation	61
4.75	AAF1	TGME49_233160	0.3849	activation	61
4.75	AAF1	TGME49_233380	0.59521	activation	61
4.75	AAF1	TGME49_233460	-0.5808	repression	61
4.75	AAF1	TGME49_234530	1.04367	activation	61
4.75	AAF1	TGME49_234540	1.47764	activation	61
4.75	AAF1	TGME49_235020	0.47177	activation	61
4.75	AAF1	TGME49_235130	0.51793	activation	61
4.75	AAF1	TGME49_235140	-0.42264	repression	61
4.75	AAF1	TGME49_235340	0.59505	activation	61
4.75	AAF1	TGME49_235370	0.54505	activation	61
4.75	AAF1	TGME49_235380	0.51131	activation	61
4.75	AAF1	TGME49_235690	-0.4419	repression	60
4.75	AAF1	TGME49_236060	0.75084	activation	61
4.75	AAF1	TGME49_236200	0.61684	activation	61
4.75	AAF1	TGME49_236550	-0.44667	repression	61
4.75	AAF1	TGME49_236950	0.29116	activation	60
4.75	AAF1	TGME49_236970	0.30133	activation	61
4.75	AAF1	TGME49_237180	0.32305	activation	61
4.75	AAF1	TGME49_237230	-0.67017	repression	61
4.75	AAF1	TGME49_237250	-0.19847	repression	60
4.75	AAF1	TGME49_237880	-0.2693	repression	60
4.75	AAF1	TGME49_238140	-0.41281	repression	61
4.75	AAF1	TGME49_238380	1.29318	activation	61
4.75	AAF1	TGME49_239260	0.99012	activation	61
4.75	AAF1	TGME49_239400	1.29032	activation	33
4.75	AAF1	TGME49_239770	0.55171	activation	61
4.75	AAF1	TGME49_239800	0.21216	activation	60
4.75	AAF1	TGME49_239890	1.05056	activation	61
4.75	AAF1	TGME49_241000	0.46117	activation	61
4.75	AAF1	TGME49_241180	0.23014	activation	44
4.75	AAF1	TGME49_242380	0.63968	activation	37
4.75	AAF1	TGME49_242570	0.86756	activation	61
4.75	AAF1	TGME49_242700	0.72336	activation	49
4.75	AAF1	TGME49_243200	0.2187	activation	60
4.75	AAF1	TGME49_243250	0.3812	activation	33
4.75	AAF1	TGME49_243460	0.56666	activation	61
4.75	AAF1	TGME49_243545	-0.27361	repression	45
4.75	AAF1	TGME49_243580	-1.14906	repression	61
4.75	AAF1	TGME49_243690	0.5394	activation	45
4.75	AAF1	TGME49_244060	0.56029	activation	61
4.75	AAF1	TGME49_244080	0.72859	activation	61
4.75	AAF1	TGME49_244250	0.65109	activation	61
4.75	AAF1	TGME49_244280	-0.16112	repression	60
4.75	AAF1	TGME49_244500	0.25414	activation	61
4.75	AAF1	TGME49_245620	0.20562	activation	60
4.75	AAF1	TGME49_246178	0.30484	activation	61
4.75	AAF1	TGME49_246450	0.87901	activation	45
4.75	AAF1	TGME49_246550	2.16108	activation	61
4.75	AAF1	TGME49_246930	0.36772	activation	61
4.75	AAF1	TGME49_246940	0.44	activation	61
4.75	AAF1	TGME49_247050	0.68359	activation	49
4.75	AAF1	TGME49_247195	0.78282	activation	45
4.75	AAF1	TGME49_247440	0.30842	activation	33
4.75	AAF1	TGME49_247460	-0.27876	repression	60
4.75	AAF1	TGME49_247520	0.80087	activation	61
4.75	AAF1	TGME49_247530	0.46085	activation	61
4.75	AAF1	TGME49_248670	0.57645	activation	33
4.75	AAF1	TGME49_248690	1.46902	activation	61
4.75	AAF1	TGME49_248700	0.22389	activation	45
4.75	AAF1	TGME49_249340	1.22354	activation	61
4.75	AAF1	TGME49_249370	2.76971	activation	61
4.75	AAF1	TGME49_249425	0.31598	activation	61
4.75	AAF1	TGME49_249440	0.66377	activation	61
4.75	AAF1	TGME49_249850	-0.3999	repression	60
4.75	AAF1	TGME49_250690	0.64037	activation	45
4.75	AAF1	TGME49_250820	1.01647	activation	61
4.75	AAF1	TGME49_250840	0.78835	activation	33
4.75	AAF1	TGME49_251680	0.2173	activation	44
4.75	AAF1	TGME49_251740	0.5732	activation	61
4.75	AAF1	TGME49_251810	0.37947	activation	45
4.75	AAF1	TGME49_251850	0.91107	activation	37
4.75	AAF1	TGME49_252200	0.67726	activation	33
4.75	AAF1	TGME49_252210	1.03801	activation	33
4.75	AAF1	TGME49_252500	1.02876	activation	61
4.75	AAF1	TGME49_253130	1.0065	activation	61
4.75	AAF1	TGME49_253380	0.49189	activation	61
4.75	AAF1	TGME49_253440	0.49103	activation	60
4.75	AAF1	TGME49_253690	-0.36606	repression	61
4.75	AAF1	TGME49_254010	1.11573	activation	45
4.75	AAF1	TGME49_254070	0.84684	activation	61
4.75	AAF1	TGME49_254340	-0.31465	repression	45
4.75	AAF1	TGME49_254470	0.18613	activation	60
4.75	AAF1	TGME49_254690	-0.48321	repression	61
4.75	AAF1	TGME49_254870	1.35313	activation	61
4.75	AAF1	TGME49_254880	0.8022	activation	61
4.75	AAF1	TGME49_254900	-0.58206	repression	61
4.75	AAF1	TGME49_255180	0.70039	activation	33
4.75	AAF1	TGME49_255190	0.4291	activation	49
4.75	AAF1	TGME49_255260	-0.29382	repression	61
4.75	AAF1	TGME49_255895	1.17913	activation	33
4.75	AAF1	TGME49_256030	0.92149	activation	61
4.75	AAF1	TGME49_257370	0.50948	activation	45
4.75	AAF1	TGME49_257530	-0.99238	repression	61
4.75	AAF1	TGME49_257550	0.78949	activation	61
4.75	AAF1	TGME49_257680	-0.15993	repression	60
4.75	AAF1	TGME49_257750	0.43216	activation	45
4.75	AAF1	TGME49_258410	0.89199	activation	61
4.75	AAF1	TGME49_258580	0.96949	activation	61
4.75	AAF1	TGME49_258700	0.76559	activation	61
4.75	AAF1	TGME49_258900	0.89774	activation	61
4.75	AAF1	TGME49_260600	0.41881	activation	61
4.75	AAF1	TGME49_260620	-0.19232	repression	60
4.75	AAF1	TGME49_261230	0.53316	activation	61
4.75	AAF1	TGME49_261240	1.31632	activation	61
4.75	AAF1	TGME49_261250	1.64947	activation	61
4.75	AAF1	TGME49_261400	0.31878	activation	60
4.75	AAF1	TGME49_261740	6.76884	activation	61
4.75	AAF1	TGME49_261750	0.56591	activation	61
4.75	AAF1	TGME49_262050	0.89686	activation	61
4.75	AAF1	TGME49_262400	-0.72366	repression	49
4.75	AAF1	TGME49_262480	-0.1811	repression	44
4.75	AAF1	TGME49_262490	0.3582	activation	45
4.75	AAF1	TGME49_262730	0.28016	activation	60
4.75	AAF1	TGME49_262920	0.80567	activation	61
4.75	AAF1	TGME49_262950	0.81757	activation	61
4.75	AAF1	TGME49_263180	0.48221	activation	33
4.75	AAF1	TGME49_263320	-0.35822	repression	61
4.75	AAF1	TGME49_264640	0.60843	activation	61
4.75	AAF1	TGME49_264990	0.77971	activation	61
4.75	AAF1	TGME49_266080	0.48746	activation	45
4.75	AAF1	TGME49_266090	1.9389	activation	61
4.75	AAF1	TGME49_266435	0.75476	activation	61
4.75	AAF1	TGME49_266630	2.47814	activation	61
4.75	AAF1	TGME49_266830	1.52163	activation	61
4.75	AAF1	TGME49_266900	-0.18855	repression	44
4.75	AAF1	TGME49_266910	-0.30142	repression	44
4.75	AAF1	TGME49_266920	-0.2578	repression	61
4.75	AAF1	TGME49_266970	-0.19298	repression	44
4.75	AAF1	TGME49_267070	0.32673	activation	60
4.75	AAF1	TGME49_267500	0.27536	activation	60
4.75	AAF1	TGME49_268870	0.38102	activation	61
4.75	AAF1	TGME49_268880	0.82862	activation	61
4.75	AAF1	TGME49_268980	0.30138	activation	60
4.75	AAF1	TGME49_269010	0.42494	activation	61
4.75	AAF1	TGME49_269330	1.1142	activation	61
4.75	AAF1	TGME49_269340	1.02776	activation	61
4.75	AAF1	TGME49_269442	-0.36435	repression	61
4.75	AAF1	TGME49_269700	-0.38774	repression	61
4.75	AAF1	TGME49_269730	1.20257	activation	61
4.75	AAF1	TGME49_269885	1.76345	activation	61
4.75	AAF1	TGME49_270320	0.25445	activation	32
4.75	AAF1	TGME49_270350	1.77966	activation	61
4.75	AAF1	TGME49_270520	0.43678	activation	61
4.75	AAF1	TGME49_270750	0.41574	activation	61
4.75	AAF1	TGME49_270890	0.71196	activation	61
4.75	AAF1	TGME49_270975	0.63889	activation	61
4.75	AAF1	TGME49_271000	0.49064	activation	61
4.75	AAF1	TGME49_271030	0.7265	activation	61
4.75	AAF1	TGME49_271050	-0.35019	repression	60
4.75	AAF1	TGME49_271090	0.53196	activation	61
4.75	AAF1	TGME49_271260	0.46971	activation	61
4.75	AAF1	TGME49_271270	0.28424	activation	60
4.75	AAF1	TGME49_271460	0.41731	activation	38
4.75	AAF1	TGME49_271830	0.5539	activation	53
4.75	AAF1	TGME49_271880	0.43837	activation	61
4.75	AAF1	TGME49_271930	1.2202	activation	61
4.75	AAF1	TGME49_271970	-0.43147	repression	60
4.75	AAF1	TGME49_273070	0.22277	activation	33
4.75	AAF1	TGME49_273090	0.19853	activation	44
4.75	AAF1	TGME49_273860	0.93351	activation	61
4.75	AAF1	TGME49_275670	0.4485	activation	61
4.75	AAF1	TGME49_277720	0.52332	activation	61
4.75	AAF1	TGME49_277740	0.49898	activation	61
4.75	AAF1	TGME49_278815	0.47296	activation	61
4.75	AAF1	TGME49_279320	0.42476	activation	61
4.75	AAF1	TGME49_279420	0.72501	activation	61
4.75	AAF1	TGME49_279430	-2.19885	repression	61
4.75	AAF1	TGME49_280460	1.16761	activation	61
4.75	AAF1	TGME49_280480	1.1534	activation	61
4.75	AAF1	TGME49_280770	0.70541	activation	61
4.75	AAF1	TGME49_281440	0.25541	activation	33
4.75	AAF1	TGME49_281930	-1.96186	repression	61
4.75	AAF1	TGME49_281960	0.53549	activation	61
4.75	AAF1	TGME49_282055	3.65446	activation	61
4.75	AAF1	TGME49_282070	0.73043	activation	61
4.75	AAF1	TGME49_285250	0.8338	activation	61
4.75	AAF1	TGME49_286240	1.34075	activation	61
4.75	AAF1	TGME49_286450	-0.85285	repression	61
4.75	AAF1	TGME49_286500	1.24671	activation	61
4.75	AAF1	TGME49_286530	-0.25	repression	45
4.75	AAF1	TGME49_286600	1.24638	activation	61
4.75	AAF1	TGME49_287040	3.80595	activation	61
4.75	AAF1	TGME49_288550	0.45359	activation	33
4.75	AAF1	TGME49_288620	-0.48796	repression	61
4.75	AAF1	TGME49_288650	-0.16977	repression	60
4.75	AAF1	TGME49_289150	0.42826	activation	61
4.75	AAF1	TGME49_289370	5.20719	activation	61
4.75	AAF1	TGME49_289690	0.58297	activation	61
4.75	AAF1	TGME49_289700	-0.5863	repression	61
4.75	AAF1	TGME49_289710	0.97059	activation	61
4.75	AAF1	TGME49_289910	-0.45884	repression	37
4.75	AAF1	TGME49_290030	-0.12944	repression	32
4.75	AAF1	TGME49_290040	0.10617	activation	32
4.75	AAF1	TGME49_290170	0.26038	activation	61
4.75	AAF1	TGME49_291960	0.74608	activation	61
4.75	AAF1	TGME49_293170	0.61783	activation	61
4.75	AAF1	TGME49_293360	1.73647	activation	61
4.75	AAF1	TGME49_293440	0.3962	activation	61
4.75	AAF1	TGME49_293690	0.3031	activation	60
4.75	AAF1	TGME49_293720	1.01991	activation	61
4.75	AAF1	TGME49_293740	0.17532	activation	32
4.75	AAF1	TGME49_293770	1.21566	activation	33
4.75	AAF1	TGME49_294560	1.67612	activation	61
4.75	AAF1	TGME49_294610	0.65658	activation	61
4.75	AAF1	TGME49_294690	1.12136	activation	61
4.75	AAF1	TGME49_294800	0.2625	activation	33
4.75	AAF1	TGME49_295100	0.41457	activation	61
4.75	AAF1	TGME49_295105	0.73372	activation	61
4.75	AAF1	TGME49_295110	1.19121	activation	61
4.75	AAF1	TGME49_295125	1.69555	activation	61
4.75	AAF1	TGME49_295620	0.86823	activation	61
4.75	AAF1	TGME49_295710	0.45254	activation	61
4.75	AAF1	TGME49_295910	-0.58467	repression	61
4.75	AAF1	TGME49_296010	0.54333	activation	61
4.75	AAF1	TGME49_297070	0.32134	activation	60
4.75	AAF1	TGME49_297120	0.40326	activation	61
4.75	AAF1	TGME49_297130	0.56202	activation	61
4.75	AAF1	TGME49_297960	0.97718	activation	61
4.75	AAF1	TGME49_299670	0.45538	activation	33
4.75	AAF1	TGME49_300100	0.96263	activation	61
4.75	AAF1	TGME49_300120	1.51316	activation	61
4.75	AAF1	TGME49_300200	-0.57302	repression	61
4.75	AAF1	TGME49_301440	0.56311	activation	61
4.75	AAF1	TGME49_304890	0.92577	activation	49
4.75	AAF1	TGME49_305090	-0.30537	repression	44
4.75	AAF1	TGME49_305160	1.14386	activation	61
4.75	AAF1	TGME49_305250	1.10594	activation	61
4.75	AAF1	TGME49_305270	0.5452	activation	61
4.75	AAF1	TGME49_305510	0.15565	activation	60
4.75	AAF1	TGME49_305590	0.86653	activation	45
4.75	AAF1	TGME49_306060	0.73704	activation	61
4.75	AAF1	TGME49_306660	0.88575	activation	61
4.75	AAF1	TGME49_308010	0.68901	activation	61
4.75	AAF1	TGME49_308060	1.26904	activation	61
4.75	AAF1	TGME49_308090	0.66026	activation	61
4.75	AAF1	TGME49_308590	0.24727	activation	61
4.75	AAF1	TGME49_308810	0.72852	activation	61
4.75	AAF1	TGME49_308840	0.46376	activation	61
4.75	AAF1	TGME49_308860	0.86623	activation	61
4.75	AAF1	TGME49_309040	0.27876	activation	61
4.75	AAF1	TGME49_309120	0.15969	activation	60
4.75	AAF1	TGME49_309160	2.08178	activation	61
4.75	AAF1	TGME49_309590	1.5581	activation	61
4.75	AAF1	TGME49_309600	0.25823	activation	44
4.75	AAF1	TGME49_309720	0.60683	activation	45
4.75	AAF1	TGME49_310010	0.60911	activation	61
4.75	AAF1	TGME49_310030	0.35824	activation	61
4.75	AAF1	TGME49_310040	-0.31608	repression	61
4.75	AAF1	TGME49_310220	1.87801	activation	61
4.75	AAF1	TGME49_310235	0.18347	activation	60
4.75	AAF1	TGME49_310240	0.54849	activation	61
4.75	AAF1	TGME49_310420	1.32433	activation	61
4.75	AAF1	TGME49_310670	0.32182	activation	61
4.75	AAF1	TGME49_310900	0.56168	activation	61
4.75	AAF1	TGME49_310950	0.49561	activation	39
4.75	AAF1	TGME49_311470	0.63617	activation	61
4.75	AAF1	TGME49_311840	0.41715	activation	60
4.75	AAF1	TGME49_312270	1.85554	activation	61
4.75	AAF1	TGME49_312630	0.54113	activation	61
4.75	AAF1	TGME49_312650	0.61397	activation	49
4.75	AAF1	TGME49_312660	1.13897	activation	61
4.75	AAF1	TGME49_312950	4.41837	activation	61
4.75	AAF1	TGME49_313380	0.63163	activation	61
4.75	AAF1	TGME49_313560	-0.27437	repression	61
4.75	AAF1	TGME49_313780	0.92291	activation	61
4.75	AAF1	TGME49_313910	-0.25945	repression	60
4.75	AAF1	TGME49_314250	2.53182	activation	61
4.75	AAF1	TGME49_314260	0.31998	activation	61
4.75	AAF1	TGME49_315210	0.9635	activation	61
4.75	AAF1	TGME49_315220	0.99373	activation	61
4.75	AAF1	TGME49_315300	-0.34511	repression	61
4.75	AAF1	TGME49_315470	0.81981	activation	61
4.75	AAF1	TGME49_315510	0.2245	activation	44
4.75	AAF1	TGME49_315610	-0.47303	repression	61
4.75	AAF1	TGME49_315770	1.2085	activation	61
4.75	AAF1	TGME49_315950	-0.31942	repression	61
4.75	AAF1	TGME49_316255	-0.3302	repression	45
4.75	AAF1	TGME49_316260	0.62243	activation	61
4.75	AAF1	TGME49_316310	-0.56282	repression	61
4.75	AAF1	TGME49_316330	-0.96113	repression	61
4.75	AAF1	TGME49_316340	2.11041	activation	61
4.75	AAF1	TGME49_316400	-0.78264	repression	61
4.75	AAF1	TGME49_316600	-0.46077	repression	45
4.75	AAF1	TGME49_318160	-0.33965	repression	60
4.75	AAF1	TGME49_318525	2.59943	activation	61
4.75	AAF1	TGME49_319340	-0.12737	repression	32
4.75	AAF1	TGME49_319860	0.50043	activation	49
4.75	AAF1	TGME49_319900	1.00556	activation	61
4.75	AAF1	TGME49_320515	1.80084	activation	61
4.75	AAF1	TGME49_320630	-0.60856	repression	53
4.75	AAF1	TGME49_321520	-0.27154	repression	60
4.75	AAF1	TGME49_321650	0.84696	activation	61
4.75	AAF1	TGME49_461470	1.31308	activation	61
4.75	AAF1	TGME49_500010	0.73044	activation	61
4.75	AAF1	TGME49_500013	0.96213	activation	61
4.75	AAF1	TGME49_500064	0.63176	activation	61
4.75	AAF1	TGME49_500077	1.6041	activation	49
4.75	AAF1	TGME49_500149	-0.35523	repression	61
4.75	AAF1	TGME49_500167	1.86374	activation	61
4.75	AAF1	TGME49_500178	0.39857	activation	61
4.75	AAF1	TGME49_500183	0.81719	activation	61
4.75	AAF1	TGME49_500200	0.81901	activation	61
4.75	AAF1	TGME49_500208	3.16459	activation	61
4.75	AAF1	TGME49_500219	-0.24685	repression	60
4.75	AAF1	TGME49_500231	-1.37684	repression	33
4.75	AAF1	TGME49_500261	-0.54946	repression	61
4.75	AAF1	TGME49_500293	0.91845	activation	61
4.75	AAF1	TGME49_500354	-0.38382	repression	61
4.75	AAF1	TGME49_500406	1.50511	activation	53
4.75	AP2III-2	TGME49_200250	0.15168	activation	60
4.75	AP2III-2	TGME49_200310	0.35411	activation	61
4.75	AP2III-2	TGME49_200330	0.35232	activation	61
4.75	AP2III-2	TGME49_200385	-0.86179	repression	53
4.75	AP2III-2	TGME49_201260	-0.40255	repression	60
4.75	AP2III-2	TGME49_201390	-1.32422	repression	61
4.75	AP2III-2	TGME49_201630	0.1952	activation	61
4.75	AP2III-2	TGME49_201760	-0.26599	repression	60
4.75	AP2III-2	TGME49_201860	0.33247	activation	60
4.75	AP2III-2	TGME49_202380	0.17017	activation	61
4.75	AP2III-2	TGME49_202500	0.79117	activation	61
4.75	AP2III-2	TGME49_202540	0.40994	activation	61
4.75	AP2III-2	TGME49_202620	-1.40445	repression	61
4.75	AP2III-2	TGME49_202680	0.96616	activation	61
4.75	AP2III-2	TGME49_202770	-0.64669	repression	61
4.75	AP2III-2	TGME49_202840	0.20967	activation	60
4.75	AP2III-2	TGME49_203060	-2.05262	repression	33
4.75	AP2III-2	TGME49_203170	0.82794	activation	61
4.75	AP2III-2	TGME49_203290	-0.16935	repression	60
4.75	AP2III-2	TGME49_203310	-1.13814	repression	61
4.75	AP2III-2	TGME49_203380	-0.49854	repression	33
4.75	AP2III-2	TGME49_203630	0.34851	activation	60
4.75	AP2III-2	TGME49_203790	0.13962	activation	60
4.75	AP2III-2	TGME49_204020	0.38194	activation	60
4.75	AP2III-2	TGME49_204070	0.55362	activation	61
4.75	AP2III-2	TGME49_204270	0.62313	activation	61
4.75	AP2III-2	TGME49_204310	-0.23032	repression	49
4.75	AP2III-2	TGME49_204340	-0.97314	repression	37
4.75	AP2III-2	TGME49_204370	0.57207	activation	61
4.75	AP2III-2	TGME49_204400	0.63514	activation	61
4.75	AP2III-2	TGME49_204480	0.2481	activation	61
4.75	AP2III-2	TGME49_204530	-1.55828	repression	61
4.75	AP2III-2	TGME49_204880	0.32496	activation	61
4.75	AP2III-2	TGME49_205170	-1.26875	repression	53
4.75	AP2III-2	TGME49_205180	0.80538	activation	61
4.75	AP2III-2	TGME49_205330	0.35298	activation	60
4.75	AP2III-2	TGME49_205340	0.52633	activation	61
4.75	AP2III-2	TGME49_205360	0.75989	activation	61
4.75	AP2III-2	TGME49_205440	0.28245	activation	61
4.75	AP2III-2	TGME49_205500	0.86231	activation	61
4.75	AP2III-2	TGME49_205562	0.67205	activation	61
4.75	AP2III-2	TGME49_205650	0.57755	activation	61
4.75	AP2III-2	TGME49_205670	0.21406	activation	60
4.75	AP2III-2	TGME49_206320	0.27718	activation	53
4.75	AP2III-2	TGME49_206340	-1.99449	repression	49
4.75	AP2III-2	TGME49_206430	1.28263	activation	61
4.75	AP2III-2	TGME49_206710	0.71709	activation	61
4.75	AP2III-2	TGME49_207170	0.18211	activation	61
4.75	AP2III-2	TGME49_207240	0.39115	activation	60
4.75	AP2III-2	TGME49_207420	0.66868	activation	61
4.75	AP2III-2	TGME49_207440	0.60594	activation	61
4.75	AP2III-2	TGME49_207460	0.4167	activation	61
4.75	AP2III-2	TGME49_207590	0.34736	activation	61
4.75	AP2III-2	TGME49_207750	-0.55194	repression	53
4.75	AP2III-2	TGME49_207770	0.11802	activation	61
4.75	AP2III-2	TGME49_207820	-0.65426	repression	37
4.75	AP2III-2	TGME49_207840	0.43894	activation	60
4.75	AP2III-2	TGME49_208030	-0.93561	repression	61
4.75	AP2III-2	TGME49_208340	0.23851	activation	61
4.75	AP2III-2	TGME49_208350	0.39207	activation	38
4.75	AP2III-2	TGME49_208450	-1.57143	repression	61
4.75	AP2III-2	TGME49_208740	0.22583	activation	61
4.75	AP2III-2	TGME49_208830	-0.87852	repression	37
4.75	AP2III-2	TGME49_208910	0.18829	activation	33
4.75	AP2III-2	TGME49_209000	0.59702	activation	61
4.75	AP2III-2	TGME49_209030	0.54287	activation	61
4.75	AP2III-2	TGME49_209090	0.11492	activation	60
4.75	AP2III-2	TGME49_209100	0.3057	activation	61
4.75	AP2III-2	TGME49_209120	0.32492	activation	61
4.75	AP2III-2	TGME49_209150	0.27933	activation	61
4.75	AP2III-2	TGME49_209170	0.18974	activation	61
4.75	AP2III-2	TGME49_209250	0.48744	activation	61
4.75	AP2III-2	TGME49_209290	0.30488	activation	60
4.75	AP2III-2	TGME49_209420	-0.3387	repression	61
4.75	AP2III-2	TGME49_209450	0.28423	activation	61
4.75	AP2III-2	TGME49_209600	0.23444	activation	61
4.75	AP2III-2	TGME49_209850	0.36254	activation	53
4.75	AP2III-2	TGME49_209890	0.2853	activation	60
4.75	AP2III-2	TGME49_209950	0.6889	activation	61
4.75	AP2III-2	TGME49_210370	0.15656	activation	60
4.75	AP2III-2	TGME49_210380	0.3099	activation	61
4.75	AP2III-2	TGME49_210408	0.35128	activation	60
4.75	AP2III-2	TGME49_210412	0.35045	activation	61
4.75	AP2III-2	TGME49_210430	0.24431	activation	45
4.75	AP2III-2	TGME49_210690	0.30838	activation	60
4.75	AP2III-2	TGME49_210778	0.56931	activation	61
4.75	AP2III-2	TGME49_210810	0.33917	activation	61
4.75	AP2III-2	TGME49_210820	0.31752	activation	61
4.75	AP2III-2	TGME49_210840	0.22003	activation	45
4.75	AP2III-2	TGME49_211010	0.41091	activation	61
4.75	AP2III-2	TGME49_211020	-0.18339	repression	61
4.75	AP2III-2	TGME49_211040	0.10531	activation	60
4.75	AP2III-2	TGME49_211250	0.20761	activation	33
4.75	AP2III-2	TGME49_211260	0.26017	activation	61
4.75	AP2III-2	TGME49_211420	-0.28476	repression	60
4.75	AP2III-2	TGME49_211630	-0.89865	repression	61
4.75	AP2III-2	TGME49_211650	0.24852	activation	61
4.75	AP2III-2	TGME49_211670	0.19189	activation	61
4.75	AP2III-2	TGME49_211710	-1.15633	repression	33
4.75	AP2III-2	TGME49_211720	0.39716	activation	61
4.75	AP2III-2	TGME49_211850	0.47693	activation	61
4.75	AP2III-2	TGME49_212130	0.59194	activation	61
4.75	AP2III-2	TGME49_212270	-0.37164	repression	53
4.75	AP2III-2	TGME49_212290	0.45493	activation	61
4.75	AP2III-2	TGME49_212300	-0.82554	repression	61
4.75	AP2III-2	TGME49_212310	0.62437	activation	61
4.75	AP2III-2	TGME49_212780	0.30143	activation	61
4.75	AP2III-2	TGME49_212880	0.67543	activation	61
4.75	AP2III-2	TGME49_212980	0.12923	activation	60
4.75	AP2III-2	TGME49_213050	-0.33862	repression	60
4.75	AP2III-2	TGME49_213280	-0.26267	repression	61
4.75	AP2III-2	TGME49_213350	0.07188	activation	60
4.75	AP2III-2	TGME49_213410	-0.08912	repression	60
4.75	AP2III-2	TGME49_213570	-1.04121	repression	61
4.75	AP2III-2	TGME49_213590	0.2362	activation	60
4.75	AP2III-2	TGME49_213800	0.14011	activation	61
4.75	AP2III-2	TGME49_213900	1.21172	activation	61
4.75	AP2III-2	TGME49_214080	0.45681	activation	61
4.75	AP2III-2	TGME49_214220	-1.28924	repression	61
4.75	AP2III-2	TGME49_214270	-1.17569	repression	53
4.75	AP2III-2	TGME49_214320	-0.54067	repression	61
4.75	AP2III-2	TGME49_214350	0.30625	activation	61
4.75	AP2III-2	TGME49_214400	-1.33309	repression	33
4.75	AP2III-2	TGME49_214560	-0.38115	repression	53
4.75	AP2III-2	TGME49_214780	-0.85529	repression	33
4.75	AP2III-2	TGME49_214790	-0.65834	repression	61
4.75	AP2III-2	TGME49_214880	0.41318	activation	61
4.75	AP2III-2	TGME49_214940	-3.056	repression	61
4.75	AP2III-2	TGME49_214950	0.12924	activation	60
4.75	AP2III-2	TGME49_214980	-0.58387	repression	61
4.75	AP2III-2	TGME49_215010	0.17494	activation	61
4.75	AP2III-2	TGME49_215060	0.18346	activation	60
4.75	AP2III-2	TGME49_215130	0.36262	activation	61
4.75	AP2III-2	TGME49_215150	0.37664	activation	60
4.75	AP2III-2	TGME49_215160	-0.66153	repression	61
4.75	AP2III-2	TGME49_215170	0.32791	activation	61
4.75	AP2III-2	TGME49_215280	-0.59114	repression	61
4.75	AP2III-2	TGME49_215460	0.44296	activation	60
4.75	AP2III-2	TGME49_215470	0.28339	activation	60
4.75	AP2III-2	TGME49_215490	-0.67937	repression	61
4.75	AP2III-2	TGME49_215530	0.20701	activation	60
4.75	AP2III-2	TGME49_215590	0.15288	activation	61
4.75	AP2III-2	TGME49_215640	0.58587	activation	61
4.75	AP2III-2	TGME49_215775	0.41298	activation	61
4.75	AP2III-2	TGME49_215785	-1.59692	repression	61
4.75	AP2III-2	TGME49_215910	-0.3335	repression	37
4.75	AP2III-2	TGME49_215940	0.40506	activation	61
4.75	AP2III-2	TGME49_215950	-1.16437	repression	33
4.75	AP2III-2	TGME49_215970	1.23205	activation	61
4.75	AP2III-2	TGME49_215980	-0.39954	repression	60
4.75	AP2III-2	TGME49_216000	0.31435	activation	60
4.75	AP2III-2	TGME49_216080	0.6627	activation	61
4.75	AP2III-2	TGME49_216130	0.36048	activation	61
4.75	AP2III-2	TGME49_216180	0.1484	activation	60
4.75	AP2III-2	TGME49_216220	-0.55174	repression	61
4.75	AP2III-2	TGME49_216370	0.48248	activation	61
4.75	AP2III-2	TGME49_216435	-0.29226	repression	33
4.75	AP2III-2	TGME49_216460	0.46468	activation	61
4.75	AP2III-2	TGME49_216620	0.36673	activation	61
4.75	AP2III-2	TGME49_216720	-0.47264	repression	60
4.75	AP2III-2	TGME49_216770	-1.50902	repression	61
4.75	AP2III-2	TGME49_216820	-1.07192	repression	37
4.75	AP2III-2	TGME49_216880	0.71332	activation	61
4.75	AP2III-2	TGME49_216900	1.31246	activation	61
4.75	AP2III-2	TGME49_216930	0.18573	activation	60
4.75	AP2III-2	TGME49_217020	-0.41104	repression	33
4.75	AP2III-2	TGME49_217160	-1.20282	repression	37
4.75	AP2III-2	TGME49_217360	-0.65119	repression	61
4.75	AP2III-2	TGME49_217400	0.43877	activation	61
4.75	AP2III-2	TGME49_217510	-1.20548	repression	61
4.75	AP2III-2	TGME49_217520	0.42003	activation	61
4.75	AP2III-2	TGME49_217530	-1.10704	repression	61
4.75	AP2III-2	TGME49_217540	-0.40406	repression	61
4.75	AP2III-2	TGME49_217555	0.21449	activation	61
4.75	AP2III-2	TGME49_217560	-0.40198	repression	60
4.75	AP2III-2	TGME49_217570	0.34528	activation	60
4.75	AP2III-2	TGME49_217740	0.52831	activation	61
4.75	AP2III-2	TGME49_217870	0.83031	activation	61
4.75	AP2III-2	TGME49_217890	-0.53456	repression	61
4.75	AP2III-2	TGME49_217900	0.16125	activation	61
4.75	AP2III-2	TGME49_218220	0.93903	activation	61
4.75	AP2III-2	TGME49_218240	0.16779	activation	61
4.75	AP2III-2	TGME49_218260	0.41078	activation	60
4.75	AP2III-2	TGME49_218270	0.66338	activation	61
4.75	AP2III-2	TGME49_218410	0.63658	activation	61
4.75	AP2III-2	TGME49_218520	-1.83147	repression	61
4.75	AP2III-2	TGME49_218530	0.25235	activation	61
4.75	AP2III-2	TGME49_218800	0.75097	activation	45
4.75	AP2III-2	TGME49_218850	0.11708	activation	60
4.75	AP2III-2	TGME49_218870	-0.41818	repression	33
4.75	AP2III-2	TGME49_218880	0.36325	activation	61
4.75	AP2III-2	TGME49_218960	0.99686	activation	61
4.75	AP2III-2	TGME49_219070	0.26275	activation	61
4.75	AP2III-2	TGME49_219120	-0.24157	repression	53
4.75	AP2III-2	TGME49_219170	0.83268	activation	61
4.75	AP2III-2	TGME49_219270	0.60894	activation	61
4.75	AP2III-2	TGME49_219310	-0.26558	repression	61
4.75	AP2III-2	TGME49_219320	0.2967	activation	60
4.75	AP2III-2	TGME49_219550	0.355	activation	61
4.75	AP2III-2	TGME49_219690	-0.44938	repression	60
4.75	AP2III-2	TGME49_219730	0.61167	activation	61
4.75	AP2III-2	TGME49_219800	-0.65546	repression	61
4.75	AP2III-2	TGME49_219820	0.96159	activation	61
4.75	AP2III-2	TGME49_220270	0.91822	activation	61
4.75	AP2III-2	TGME49_220400	0.36934	activation	60
4.75	AP2III-2	TGME49_220880	0.59207	activation	61
4.75	AP2III-2	TGME49_220930	1.00895	activation	61
4.75	AP2III-2	TGME49_220950	0.18345	activation	33
4.75	AP2III-2	TGME49_221200	0.1859	activation	61
4.75	AP2III-2	TGME49_221250	0.39418	activation	61
4.75	AP2III-2	TGME49_221280	0.61993	activation	61
4.75	AP2III-2	TGME49_221380	1.00163	activation	61
4.75	AP2III-2	TGME49_221470	-0.36241	repression	61
4.75	AP2III-2	TGME49_221620	0.93859	activation	61
4.75	AP2III-2	TGME49_221675	0.5951	activation	61
4.75	AP2III-2	TGME49_221910	0.17217	activation	61
4.75	AP2III-2	TGME49_222170	-1.08193	repression	61
4.75	AP2III-2	TGME49_222350	0.22553	activation	61
4.75	AP2III-2	TGME49_222360	0.22719	activation	49
4.75	AP2III-2	TGME49_222840	-0.13835	repression	60
4.75	AP2III-2	TGME49_222952	-0.51959	repression	33
4.75	AP2III-2	TGME49_223050	0.42254	activation	61
4.75	AP2III-2	TGME49_223080	-0.50054	repression	61
4.75	AP2III-2	TGME49_223125	0.21846	activation	61
4.75	AP2III-2	TGME49_223140	0.09645	activation	61
4.75	AP2III-2	TGME49_223410	0.1683	activation	60
4.75	AP2III-2	TGME49_223450	-0.30294	repression	61
4.75	AP2III-2	TGME49_223680	-0.84892	repression	37
4.75	AP2III-2	TGME49_223780	0.49069	activation	61
4.75	AP2III-2	TGME49_223840	-0.55147	repression	53
4.75	AP2III-2	TGME49_223920	0.42208	activation	60
4.75	AP2III-2	TGME49_224000	0.348	activation	61
4.75	AP2III-2	TGME49_224060	0.12765	activation	60
4.75	AP2III-2	TGME49_224110	0.43945	activation	61
4.75	AP2III-2	TGME49_224130	0.65776	activation	61
4.75	AP2III-2	TGME49_224190	0.33845	activation	61
4.75	AP2III-2	TGME49_224205	0.49676	activation	60
4.75	AP2III-2	TGME49_224460	-1.45471	repression	61
4.75	AP2III-2	TGME49_224570	0.26257	activation	33
4.75	AP2III-2	TGME49_224700	0.18823	activation	53
4.75	AP2III-2	TGME49_224870	0.39843	activation	37
4.75	AP2III-2	TGME49_224900	0.3387	activation	61
4.75	AP2III-2	TGME49_225050	0.25991	activation	61
4.75	AP2III-2	TGME49_225080	0.36437	activation	60
4.75	AP2III-2	TGME49_225120	-2.31257	repression	61
4.75	AP2III-2	TGME49_225150	0.18602	activation	61
4.75	AP2III-2	TGME49_225200	0.43563	activation	61
4.75	AP2III-2	TGME49_225260	-0.70392	repression	33
4.75	AP2III-2	TGME49_225300	0.1862	activation	61
4.75	AP2III-2	TGME49_225330	0.43487	activation	61
4.75	AP2III-2	TGME49_225340	0.57337	activation	61
4.75	AP2III-2	TGME49_225730	-0.24844	repression	60
4.75	AP2III-2	TGME49_225780	-0.40011	repression	33
4.75	AP2III-2	TGME49_226020	-1.35558	repression	61
4.75	AP2III-2	TGME49_226030	0.33746	activation	60
4.75	AP2III-2	TGME49_226068	0.288	activation	61
4.75	AP2III-2	TGME49_226220	0.76025	activation	61
4.75	AP2III-2	TGME49_226250	-0.72141	repression	53
4.75	AP2III-2	TGME49_226380	-0.9493	repression	33
4.75	AP2III-2	TGME49_226410	0.20073	activation	61
4.75	AP2III-2	TGME49_226430	-0.22034	repression	61
4.75	AP2III-2	TGME49_226550	0.21177	activation	45
4.75	AP2III-2	TGME49_226570	0.56791	activation	61
4.75	AP2III-2	TGME49_226590	0.4724	activation	60
4.75	AP2III-2	TGME49_226640	0.67464	activation	61
4.75	AP2III-2	TGME49_226705	-1.13959	repression	33
4.75	AP2III-2	TGME49_226710	0.48004	activation	61
4.75	AP2III-2	TGME49_226830	0.83446	activation	61
4.75	AP2III-2	TGME49_226960	0.40699	activation	61
4.75	AP2III-2	TGME49_226970	0.27965	activation	60
4.75	AP2III-2	TGME49_227280	-0.35796	repression	61
4.75	AP2III-2	TGME49_227335	-2.11224	repression	61
4.75	AP2III-2	TGME49_227360	0.38659	activation	61
4.75	AP2III-2	TGME49_227870	-0.2658	repression	61
4.75	AP2III-2	TGME49_227910	0.20675	activation	60
4.75	AP2III-2	TGME49_227920	0.21591	activation	61
4.75	AP2III-2	TGME49_227960	0.20462	activation	61
4.75	AP2III-2	TGME49_228170	-1.54945	repression	53
4.75	AP2III-2	TGME49_228200	-0.274	repression	61
4.75	AP2III-2	TGME49_228230	0.39989	activation	60
4.75	AP2III-2	TGME49_228290	0.32392	activation	45
4.75	AP2III-2	TGME49_228370	0.52832	activation	53
4.75	AP2III-2	TGME49_228470	0.2794	activation	61
4.75	AP2III-2	TGME49_228490	0.33523	activation	61
4.75	AP2III-2	TGME49_229010	0.50458	activation	61
4.75	AP2III-2	TGME49_229030	0.66561	activation	61
4.75	AP2III-2	TGME49_229140	-0.54812	repression	61
4.75	AP2III-2	TGME49_229250	0.14224	activation	60
4.75	AP2III-2	TGME49_229260	0.61722	activation	61
4.75	AP2III-2	TGME49_229350	0.29748	activation	61
4.75	AP2III-2	TGME49_229470	0.31665	activation	61
4.75	AP2III-2	TGME49_229480	0.11908	activation	60
4.75	AP2III-2	TGME49_229670	0.25752	activation	60
4.75	AP2III-2	TGME49_229680	0.31052	activation	61
4.75	AP2III-2	TGME49_229780	0.26895	activation	61
4.75	AP2III-2	TGME49_230160	-0.39762	repression	61
4.75	AP2III-2	TGME49_230180	-0.5515	repression	53
4.75	AP2III-2	TGME49_230210	0.37922	activation	61
4.75	AP2III-2	TGME49_230380	0.68974	activation	61
4.75	AP2III-2	TGME49_230410	0.52514	activation	61
4.75	AP2III-2	TGME49_230700	0.49284	activation	33
4.75	AP2III-2	TGME49_230850	0.32595	activation	61
4.75	AP2III-2	TGME49_231070	0.50248	activation	61
4.75	AP2III-2	TGME49_231160	0.25011	activation	61
4.75	AP2III-2	TGME49_231410	0.53868	activation	61
4.75	AP2III-2	TGME49_231440	0.396	activation	61
4.75	AP2III-2	TGME49_231630	0.54968	activation	61
4.75	AP2III-2	TGME49_231640	0.3243	activation	60
4.75	AP2III-2	TGME49_231850	0.60204	activation	61
4.75	AP2III-2	TGME49_231960	-4.74486	repression	37
4.75	AP2III-2	TGME49_231970	-0.64513	repression	61
4.75	AP2III-2	TGME49_231992	0.77525	activation	61
4.75	AP2III-2	TGME49_232000	-1.01225	repression	37
4.75	AP2III-2	TGME49_232010	0.53809	activation	61
4.75	AP2III-2	TGME49_232020	0.14637	activation	33
4.75	AP2III-2	TGME49_232030	0.19382	activation	61
4.75	AP2III-2	TGME49_232080	0.17603	activation	60
4.75	AP2III-2	TGME49_232120	0.49455	activation	61
4.75	AP2III-2	TGME49_232130	1.06049	activation	61
4.75	AP2III-2	TGME49_232190	0.29277	activation	61
4.75	AP2III-2	TGME49_232260	0.52179	activation	61
4.75	AP2III-2	TGME49_232300	0.26575	activation	60
4.75	AP2III-2	TGME49_232350	-1.39445	repression	61
4.75	AP2III-2	TGME49_232370	-0.57558	repression	61
4.75	AP2III-2	TGME49_232410	-1.22365	repression	61
4.75	AP2III-2	TGME49_232440	0.31286	activation	61
4.75	AP2III-2	TGME49_232560	0.4067	activation	61
4.75	AP2III-2	TGME49_232660	0.9039	activation	61
4.75	AP2III-2	TGME49_232670	-1.34785	repression	33
4.75	AP2III-2	TGME49_232710	0.40248	activation	60
4.75	AP2III-2	TGME49_232720	-0.1762	repression	39
4.75	AP2III-2	TGME49_232730	0.28455	activation	45
4.75	AP2III-2	TGME49_232760	-0.30875	repression	53
4.75	AP2III-2	TGME49_232780	0.36978	activation	61
4.75	AP2III-2	TGME49_232940	-0.37203	repression	60
4.75	AP2III-2	TGME49_233000	-0.66685	repression	61
4.75	AP2III-2	TGME49_233020	0.92931	activation	61
4.75	AP2III-2	TGME49_233030	0.1585	activation	60
4.75	AP2III-2	TGME49_233120	1.00091	activation	61
4.75	AP2III-2	TGME49_233140	-0.15269	repression	61
4.75	AP2III-2	TGME49_233220	-0.26404	repression	61
4.75	AP2III-2	TGME49_233350	0.38745	activation	61
4.75	AP2III-2	TGME49_233380	-0.62048	repression	61
4.75	AP2III-2	TGME49_233480	0.23889	activation	60
4.75	AP2III-2	TGME49_233500	-0.4276	repression	61
4.75	AP2III-2	TGME49_233790	0.27813	activation	61
4.75	AP2III-2	TGME49_233810	0.16231	activation	61
4.75	AP2III-2	TGME49_234180	-0.18937	repression	61
4.75	AP2III-2	TGME49_234250	0.3056	activation	61
4.75	AP2III-2	TGME49_234270	0.36793	activation	61
4.75	AP2III-2	TGME49_234300	0.7247	activation	61
4.75	AP2III-2	TGME49_234380	-2.8617	repression	61
4.75	AP2III-2	TGME49_234450	0.39157	activation	60
4.75	AP2III-2	TGME49_234520	0.29081	activation	61
4.75	AP2III-2	TGME49_234530	0.90835	activation	61
4.75	AP2III-2	TGME49_234560	0.45004	activation	61
4.75	AP2III-2	TGME49_235020	0.50945	activation	61
4.75	AP2III-2	TGME49_235140	-1.01871	repression	61
4.75	AP2III-2	TGME49_235370	0.61929	activation	61
4.75	AP2III-2	TGME49_235380	0.56821	activation	61
4.75	AP2III-2	TGME49_235420	0.56074	activation	61
4.75	AP2III-2	TGME49_235540	0.08355	activation	60
4.75	AP2III-2	TGME49_235630	-0.20754	repression	37
4.75	AP2III-2	TGME49_235930	0.1064	activation	60
4.75	AP2III-2	TGME49_235970	-0.59057	repression	61
4.75	AP2III-2	TGME49_236010	-0.38865	repression	49
4.75	AP2III-2	TGME49_236040	0.40086	activation	60
4.75	AP2III-2	TGME49_236060	1.30593	activation	61
4.75	AP2III-2	TGME49_236200	1.01095	activation	61
4.75	AP2III-2	TGME49_236210	0.51568	activation	61
4.75	AP2III-2	TGME49_236240	0.37458	activation	61
4.75	AP2III-2	TGME49_236560	0.32976	activation	61
4.75	AP2III-2	TGME49_236580	-0.44951	repression	61
4.75	AP2III-2	TGME49_236630	-0.16895	repression	37
4.75	AP2III-2	TGME49_236660	-0.33885	repression	61
4.75	AP2III-2	TGME49_236850	0.54625	activation	61
4.75	AP2III-2	TGME49_236910	0.27364	activation	60
4.75	AP2III-2	TGME49_237015	-0.58446	repression	61
4.75	AP2III-2	TGME49_237090	0.35814	activation	60
4.75	AP2III-2	TGME49_237110	0.34497	activation	53
4.75	AP2III-2	TGME49_237150	0.29682	activation	60
4.75	AP2III-2	TGME49_237180	0.21752	activation	61
4.75	AP2III-2	TGME49_237190	-0.65735	repression	61
4.75	AP2III-2	TGME49_237200	0.52249	activation	61
4.75	AP2III-2	TGME49_237210	0.6354	activation	61
4.75	AP2III-2	TGME49_237230	-2.06856	repression	61
4.75	AP2III-2	TGME49_237250	0.3943	activation	61
4.75	AP2III-2	TGME49_237880	0.28203	activation	61
4.75	AP2III-2	TGME49_238010	0.50082	activation	61
4.75	AP2III-2	TGME49_238150	0.72475	activation	61
4.75	AP2III-2	TGME49_238240	-2.25539	repression	33
4.75	AP2III-2	TGME49_238250	0.26955	activation	60
4.75	AP2III-2	TGME49_238380	0.41385	activation	60
4.75	AP2III-2	TGME49_238895	0.41795	activation	61
4.75	AP2III-2	TGME49_239100	0.54439	activation	61
4.75	AP2III-2	TGME49_239330	0.75389	activation	61
4.75	AP2III-2	TGME49_239490	0.24191	activation	61
4.75	AP2III-2	TGME49_239752	0.34376	activation	61
4.75	AP2III-2	TGME49_239800	0.81674	activation	61
4.75	AP2III-2	TGME49_239890	0.11712	activation	61
4.75	AP2III-2	TGME49_240060	-1.31374	repression	49
4.75	AP2III-2	TGME49_240090	-0.78401	repression	33
4.75	AP2III-2	TGME49_240380	0.16601	activation	61
4.75	AP2III-2	TGME49_240630	0.45827	activation	61
4.75	AP2III-2	TGME49_240690	-0.28257	repression	60
4.75	AP2III-2	TGME49_240810	-0.47382	repression	49
4.75	AP2III-2	TGME49_240860	0.26223	activation	45
4.75	AP2III-2	TGME49_240870	0.12993	activation	45
4.75	AP2III-2	TGME49_241000	0.41585	activation	61
4.75	AP2III-2	TGME49_241240	-0.7547	repression	61
4.75	AP2III-2	TGME49_241610	-0.83358	repression	49
4.75	AP2III-2	TGME49_241880	0.56414	activation	61
4.75	AP2III-2	TGME49_242000	0.25843	activation	61
4.75	AP2III-2	TGME49_242070	0.46978	activation	61
4.75	AP2III-2	TGME49_242330	0.68059	activation	61
4.75	AP2III-2	TGME49_242570	0.21728	activation	61
4.75	AP2III-2	TGME49_242780	0.53056	activation	61
4.75	AP2III-2	TGME49_242820	0.56442	activation	61
4.75	AP2III-2	TGME49_242840	0.10984	activation	44
4.75	AP2III-2	TGME49_242860	0.24298	activation	61
4.75	AP2III-2	TGME49_243580	-3.07437	repression	61
4.75	AP2III-2	TGME49_243690	0.33608	activation	61
4.75	AP2III-2	TGME49_243730	0.11301	activation	60
4.75	AP2III-2	TGME49_243940	0.5499	activation	61
4.75	AP2III-2	TGME49_243960	-0.46585	repression	60
4.75	AP2III-2	TGME49_244070	-0.75447	repression	33
4.75	AP2III-2	TGME49_244080	0.66101	activation	61
4.75	AP2III-2	TGME49_244110	0.16407	activation	60
4.75	AP2III-2	TGME49_244190	0.39802	activation	61
4.75	AP2III-2	TGME49_244250	0.32535	activation	60
4.75	AP2III-2	TGME49_244280	0.25301	activation	61
4.75	AP2III-2	TGME49_244440	-0.46345	repression	49
4.75	AP2III-2	TGME49_244470	0.18128	activation	60
4.75	AP2III-2	TGME49_244500	0.33222	activation	61
4.75	AP2III-2	TGME49_244530	-0.88389	repression	61
4.75	AP2III-2	TGME49_244560	0.66257	activation	61
4.75	AP2III-2	TGME49_244640	-0.24445	repression	61
4.75	AP2III-2	TGME49_244650	-0.45592	repression	61
4.75	AP2III-2	TGME49_245460	0.69779	activation	61
4.75	AP2III-2	TGME49_245560	0.86703	activation	61
4.75	AP2III-2	TGME49_245620	0.4974	activation	61
4.75	AP2III-2	TGME49_245640	0.38123	activation	60
4.75	AP2III-2	TGME49_245680	0.56323	activation	61
4.75	AP2III-2	TGME49_246100	0.27812	activation	61
4.75	AP2III-2	TGME49_246130	-1.11123	repression	61
4.75	AP2III-2	TGME49_246178	0.40975	activation	61
4.75	AP2III-2	TGME49_246190	0.662	activation	61
4.75	AP2III-2	TGME49_246330	0.94483	activation	61
4.75	AP2III-2	TGME49_246340	0.73311	activation	61
4.75	AP2III-2	TGME49_246450	0.54893	activation	61
4.75	AP2III-2	TGME49_246540	0.89127	activation	61
4.75	AP2III-2	TGME49_246550	0.44759	activation	60
4.75	AP2III-2	TGME49_246710	0.53044	activation	61
4.75	AP2III-2	TGME49_246720	0.279	activation	61
4.75	AP2III-2	TGME49_246930	-0.24135	repression	61
4.75	AP2III-2	TGME49_246940	0.43597	activation	61
4.75	AP2III-2	TGME49_247030	-0.77152	repression	61
4.75	AP2III-2	TGME49_247220	-0.78934	repression	61
4.75	AP2III-2	TGME49_247300	-0.88588	repression	61
4.75	AP2III-2	TGME49_247350	0.28603	activation	61
4.75	AP2III-2	TGME49_247360	-0.53528	repression	61
4.75	AP2III-2	TGME49_247440	-0.12393	repression	60
4.75	AP2III-2	TGME49_247460	1.02144	activation	61
4.75	AP2III-2	TGME49_247470	-0.97587	repression	33
4.75	AP2III-2	TGME49_247520	0.25767	activation	60
4.75	AP2III-2	TGME49_247530	-0.2398	repression	60
4.75	AP2III-2	TGME49_247550	-0.2162	repression	60
4.75	AP2III-2	TGME49_247690	1.1022	activation	61
4.75	AP2III-2	TGME49_247770	0.1722	activation	60
4.75	AP2III-2	TGME49_248110	-0.62274	repression	61
4.75	AP2III-2	TGME49_248360	0.34407	activation	60
4.75	AP2III-2	TGME49_248390	0.11415	activation	60
4.75	AP2III-2	TGME49_248445	0.19802	activation	61
4.75	AP2III-2	TGME49_248480	0.66796	activation	61
4.75	AP2III-2	TGME49_248640	-0.21674	repression	61
4.75	AP2III-2	TGME49_248690	0.54388	activation	61
4.75	AP2III-2	TGME49_248880	0.48905	activation	61
4.75	AP2III-2	TGME49_248990	-0.45243	repression	61
4.75	AP2III-2	TGME49_249180	-4.02446	repression	61
4.75	AP2III-2	TGME49_249240	0.28874	activation	60
4.75	AP2III-2	TGME49_249250	0.29236	activation	61
4.75	AP2III-2	TGME49_249360	-0.13421	repression	61
4.75	AP2III-2	TGME49_249390	-0.73976	repression	53
4.75	AP2III-2	TGME49_249425	0.30324	activation	61
4.75	AP2III-2	TGME49_249670	0.25345	activation	61
4.75	AP2III-2	TGME49_249702	0.19238	activation	39
4.75	AP2III-2	TGME49_249720	0.27236	activation	61
4.75	AP2III-2	TGME49_249780	0.54268	activation	61
4.75	AP2III-2	TGME49_249850	0.32096	activation	60
4.75	AP2III-2	TGME49_249900	1.05701	activation	61
4.75	AP2III-2	TGME49_249935	0.45309	activation	61
4.75	AP2III-2	TGME49_249990	-0.64051	repression	61
4.75	AP2III-2	TGME49_250100	-1.72668	repression	61
4.75	AP2III-2	TGME49_250115	-1.12171	repression	61
4.75	AP2III-2	TGME49_250340	0.14602	activation	60
4.75	AP2III-2	TGME49_250690	0.70784	activation	61
4.75	AP2III-2	TGME49_250710	-1.53331	repression	61
4.75	AP2III-2	TGME49_250770	-0.43779	repression	60
4.75	AP2III-2	TGME49_250800	-0.59962	repression	61
4.75	AP2III-2	TGME49_250810	0.61379	activation	61
4.75	AP2III-2	TGME49_250830	0.16471	activation	61
4.75	AP2III-2	TGME49_251460	0.93948	activation	61
4.75	AP2III-2	TGME49_251470	0.39112	activation	61
4.75	AP2III-2	TGME49_251540	-1.28913	repression	61
4.75	AP2III-2	TGME49_251630	0.37142	activation	61
4.75	AP2III-2	TGME49_251670	0.23581	activation	61
4.75	AP2III-2	TGME49_251680	0.40089	activation	60
4.75	AP2III-2	TGME49_251740	0.19378	activation	61
4.75	AP2III-2	TGME49_251760	-0.30611	repression	61
4.75	AP2III-2	TGME49_251870	-0.2876	repression	60
4.75	AP2III-2	TGME49_252200	0.54397	activation	61
4.75	AP2III-2	TGME49_252210	-1.23449	repression	33
4.75	AP2III-2	TGME49_252360	0.36163	activation	61
4.75	AP2III-2	TGME49_252390	0.15449	activation	60
4.75	AP2III-2	TGME49_252500	0.39057	activation	61
4.75	AP2III-2	TGME49_252880	0.52976	activation	61
4.75	AP2III-2	TGME49_252990	0.52709	activation	49
4.75	AP2III-2	TGME49_253020	0.5054	activation	61
4.75	AP2III-2	TGME49_253130	0.33214	activation	61
4.75	AP2III-2	TGME49_253370	0.28748	activation	61
4.75	AP2III-2	TGME49_253380	0.20437	activation	60
4.75	AP2III-2	TGME49_253430	-1.22814	repression	61
4.75	AP2III-2	TGME49_253690	-0.28601	repression	60
4.75	AP2III-2	TGME49_253750	-0.72336	repression	61
4.75	AP2III-2	TGME49_253820	-1.31231	repression	61
4.75	AP2III-2	TGME49_253860	-0.27821	repression	61
4.75	AP2III-2	TGME49_254010	0.96041	activation	61
4.75	AP2III-2	TGME49_254030	0.18691	activation	60
4.75	AP2III-2	TGME49_254070	0.35762	activation	61
4.75	AP2III-2	TGME49_254120	0.33008	activation	61
4.75	AP2III-2	TGME49_254440	0.29934	activation	60
4.75	AP2III-2	TGME49_254470	-0.21786	repression	61
4.75	AP2III-2	TGME49_254630	0.67979	activation	61
4.75	AP2III-2	TGME49_254690	-0.23775	repression	61
4.75	AP2III-2	TGME49_254720	0.13971	activation	45
4.75	AP2III-2	TGME49_254880	0.78138	activation	61
4.75	AP2III-2	TGME49_254910	-0.50031	repression	61
4.75	AP2III-2	TGME49_255195	0.21735	activation	61
4.75	AP2III-2	TGME49_255220	0.54352	activation	61
4.75	AP2III-2	TGME49_255260	-1.36944	repression	61
4.75	AP2III-2	TGME49_255410	0.28674	activation	61
4.75	AP2III-2	TGME49_255900	0.20393	activation	61
4.75	AP2III-2	TGME49_256000	0.2807	activation	60
4.75	AP2III-2	TGME49_256025	-0.46738	repression	61
4.75	AP2III-2	TGME49_256760	-0.46718	repression	60
4.75	AP2III-2	TGME49_257040	-0.24841	repression	61
4.75	AP2III-2	TGME49_257160	0.08579	activation	60
4.75	AP2III-2	TGME49_257300	-0.7169	repression	61
4.75	AP2III-2	TGME49_257350	1.05856	activation	61
4.75	AP2III-2	TGME49_257370	0.26801	activation	61
4.75	AP2III-2	TGME49_257430	0.41808	activation	61
4.75	AP2III-2	TGME49_257520	0.28769	activation	61
4.75	AP2III-2	TGME49_257530	-1.79287	repression	61
4.75	AP2III-2	TGME49_257550	0.24393	activation	61
4.75	AP2III-2	TGME49_257680	0.40403	activation	61
4.75	AP2III-2	TGME49_258060	0.38306	activation	61
4.75	AP2III-2	TGME49_258070	0.33477	activation	61
4.75	AP2III-2	TGME49_258110	0.52163	activation	61
4.75	AP2III-2	TGME49_258130	0.25091	activation	61
4.75	AP2III-2	TGME49_258150	0.39327	activation	61
4.75	AP2III-2	TGME49_258170	-0.56533	repression	33
4.75	AP2III-2	TGME49_258240	-0.80735	repression	37
4.75	AP2III-2	TGME49_258360	0.2632	activation	61
4.75	AP2III-2	TGME49_258390	-0.19079	repression	61
4.75	AP2III-2	TGME49_258500	-0.29415	repression	33
4.75	AP2III-2	TGME49_258580	0.49265	activation	60
4.75	AP2III-2	TGME49_258660	0.34268	activation	61
4.75	AP2III-2	TGME49_258700	0.25848	activation	60
4.75	AP2III-2	TGME49_258710	0.30914	activation	61
4.75	AP2III-2	TGME49_258790	0.36991	activation	61
4.75	AP2III-2	TGME49_258820	0.36022	activation	61
4.75	AP2III-2	TGME49_258860	-1.00967	repression	33
4.75	AP2III-2	TGME49_258870	-1.93595	repression	61
4.75	AP2III-2	TGME49_259040	0.30915	activation	61
4.75	AP2III-2	TGME49_259630	-0.35843	repression	60
4.75	AP2III-2	TGME49_259940	0.19145	activation	61
4.75	AP2III-2	TGME49_260180	0.16479	activation	60
4.75	AP2III-2	TGME49_260240	-0.46335	repression	60
4.75	AP2III-2	TGME49_260370	-0.24414	repression	61
4.75	AP2III-2	TGME49_260440	-0.42322	repression	61
4.75	AP2III-2	TGME49_260580	0.54374	activation	61
4.75	AP2III-2	TGME49_260620	0.69759	activation	61
4.75	AP2III-2	TGME49_260640	0.20949	activation	61
4.75	AP2III-2	TGME49_260825	0.4593	activation	60
4.75	AP2III-2	TGME49_261010	0.32563	activation	61
4.75	AP2III-2	TGME49_261210	0.51895	activation	61
4.75	AP2III-2	TGME49_261250	0.87082	activation	61
4.75	AP2III-2	TGME49_261400	0.18914	activation	61
4.75	AP2III-2	TGME49_261440	-0.64287	repression	61
4.75	AP2III-2	TGME49_261570	0.45595	activation	60
4.75	AP2III-2	TGME49_261740	0.76459	activation	61
4.75	AP2III-2	TGME49_261750	0.57146	activation	61
4.75	AP2III-2	TGME49_261950	-0.38977	repression	61
4.75	AP2III-2	TGME49_261955	0.30141	activation	61
4.75	AP2III-2	TGME49_261980	0.18148	activation	61
4.75	AP2III-2	TGME49_262040	-0.20813	repression	49
4.75	AP2III-2	TGME49_262050	0.26343	activation	61
4.75	AP2III-2	TGME49_262070	0.92159	activation	61
4.75	AP2III-2	TGME49_262400	-1.76122	repression	49
4.75	AP2III-2	TGME49_262480	0.31898	activation	60
4.75	AP2III-2	TGME49_262560	0.176	activation	60
4.75	AP2III-2	TGME49_262620	0.40388	activation	60
4.75	AP2III-2	TGME49_262640	0.1281	activation	60
4.75	AP2III-2	TGME49_262690	0.85227	activation	61
4.75	AP2III-2	TGME49_262710	0.2389	activation	60
4.75	AP2III-2	TGME49_262720	0.38814	activation	61
4.75	AP2III-2	TGME49_262730	0.27825	activation	61
4.75	AP2III-2	TGME49_262780	0.57059	activation	61
4.75	AP2III-2	TGME49_262920	0.40452	activation	61
4.75	AP2III-2	TGME49_262950	0.34813	activation	61
4.75	AP2III-2	TGME49_263000	0.46143	activation	53
4.75	AP2III-2	TGME49_263040	0.69463	activation	61
4.75	AP2III-2	TGME49_263050	0.39134	activation	60
4.75	AP2III-2	TGME49_263060	0.28423	activation	61
4.75	AP2III-2	TGME49_263080	0.11128	activation	60
4.75	AP2III-2	TGME49_263090	0.45512	activation	60
4.75	AP2III-2	TGME49_263180	0.23919	activation	61
4.75	AP2III-2	TGME49_263230	-0.74973	repression	33
4.75	AP2III-2	TGME49_263300	0.11166	activation	60
4.75	AP2III-2	TGME49_263500	0.23551	activation	61
4.75	AP2III-2	TGME49_263520	0.17069	activation	60
4.75	AP2III-2	TGME49_263610	0.56131	activation	33
4.75	AP2III-2	TGME49_263700	0.66994	activation	61
4.75	AP2III-2	TGME49_263850	-0.13466	repression	60
4.75	AP2III-2	TGME49_264040	0.10802	activation	60
4.75	AP2III-2	TGME49_264080	-0.38181	repression	61
4.75	AP2III-2	TGME49_264600	0.23502	activation	60
4.75	AP2III-2	TGME49_264640	0.92009	activation	61
4.75	AP2III-2	TGME49_264660	0.21216	activation	61
4.75	AP2III-2	TGME49_264940	0.68834	activation	61
4.75	AP2III-2	TGME49_264990	0.3047	activation	61
4.75	AP2III-2	TGME49_265070	0.65512	activation	61
4.75	AP2III-2	TGME49_265080	0.44351	activation	61
4.75	AP2III-2	TGME49_265330	-0.41779	repression	61
4.75	AP2III-2	TGME49_265420	0.61271	activation	61
4.75	AP2III-2	TGME49_265450	0.31796	activation	61
4.75	AP2III-2	TGME49_265510	0.28795	activation	60
4.75	AP2III-2	TGME49_265780	0.41849	activation	61
4.75	AP2III-2	TGME49_266010	0.91922	activation	61
4.75	AP2III-2	TGME49_266080	-0.53001	repression	61
4.75	AP2III-2	TGME49_266320	0.3862	activation	61
4.75	AP2III-2	TGME49_266366	-0.70582	repression	53
4.75	AP2III-2	TGME49_266435	0.32596	activation	61
4.75	AP2III-2	TGME49_266750	-0.27307	repression	37
4.75	AP2III-2	TGME49_266810	0.68014	activation	61
4.75	AP2III-2	TGME49_266920	-0.27269	repression	61
4.75	AP2III-2	TGME49_266960	0.97969	activation	61
4.75	AP2III-2	TGME49_266970	0.35526	activation	61
4.75	AP2III-2	TGME49_267020	0.77157	activation	61
4.75	AP2III-2	TGME49_267050	0.25531	activation	45
4.75	AP2III-2	TGME49_267060	0.49123	activation	60
4.75	AP2III-2	TGME49_267070	0.91485	activation	61
4.75	AP2III-2	TGME49_267080	0.26241	activation	61
4.75	AP2III-2	TGME49_267300	0.18749	activation	60
4.75	AP2III-2	TGME49_267350	0.71783	activation	61
4.75	AP2III-2	TGME49_267400	0.11213	activation	60
4.75	AP2III-2	TGME49_267430	0.42936	activation	61
4.75	AP2III-2	TGME49_267500	0.36276	activation	61
4.75	AP2III-2	TGME49_267620	0.36555	activation	61
4.75	AP2III-2	TGME49_267660	0.81905	activation	61
4.75	AP2III-2	TGME49_267720	-0.31165	repression	61
4.75	AP2III-2	TGME49_267800	0.50886	activation	61
4.75	AP2III-2	TGME49_267810	0.74871	activation	61
4.75	AP2III-2	TGME49_267840	-0.2665	repression	61
4.75	AP2III-2	TGME49_268200	0.45615	activation	60
4.75	AP2III-2	TGME49_268330	0.55341	activation	61
4.75	AP2III-2	TGME49_268680	1.15685	activation	61
4.75	AP2III-2	TGME49_268760	0.11746	activation	60
4.75	AP2III-2	TGME49_268790	0.48575	activation	61
4.75	AP2III-2	TGME49_268810	-0.79778	repression	33
4.75	AP2III-2	TGME49_268870	0.39631	activation	60
4.75	AP2III-2	TGME49_268880	0.82794	activation	61
4.75	AP2III-2	TGME49_268900	-0.29018	repression	37
4.75	AP2III-2	TGME49_268980	-0.82248	repression	61
4.75	AP2III-2	TGME49_269180	-1.91258	repression	61
4.75	AP2III-2	TGME49_269330	0.36803	activation	61
4.75	AP2III-2	TGME49_269340	0.23423	activation	60
4.75	AP2III-2	TGME49_269442	0.22448	activation	60
4.75	AP2III-2	TGME49_269460	0.22973	activation	45
4.75	AP2III-2	TGME49_269840	0.16715	activation	61
4.75	AP2III-2	TGME49_269885	0.80258	activation	61
4.75	AP2III-2	TGME49_269920	0.37109	activation	61
4.75	AP2III-2	TGME49_269950	-1.1828	repression	61
4.75	AP2III-2	TGME49_269980	0.24738	activation	60
4.75	AP2III-2	TGME49_269990	0.46698	activation	61
4.75	AP2III-2	TGME49_270060	0.46008	activation	33
4.75	AP2III-2	TGME49_270240	0.53755	activation	61
4.75	AP2III-2	TGME49_270320	0.22046	activation	60
4.75	AP2III-2	TGME49_270380	0.29449	activation	60
4.75	AP2III-2	TGME49_270510	0.4514	activation	61
4.75	AP2III-2	TGME49_270520	-0.70355	repression	61
4.75	AP2III-2	TGME49_270865	-0.39461	repression	33
4.75	AP2III-2	TGME49_270890	0.73158	activation	61
4.75	AP2III-2	TGME49_271000	1.01484	activation	61
4.75	AP2III-2	TGME49_271050	0.20045	activation	60
4.75	AP2III-2	TGME49_271090	0.73201	activation	61
4.75	AP2III-2	TGME49_271260	0.73602	activation	61
4.75	AP2III-2	TGME49_271790	0.2971	activation	61
4.75	AP2III-2	TGME49_271810	0.2609	activation	61
4.75	AP2III-2	TGME49_271880	0.59625	activation	61
4.75	AP2III-2	TGME49_271930	-1.62989	repression	61
4.75	AP2III-2	TGME49_271970	0.30208	activation	60
4.75	AP2III-2	TGME49_272660	0.33037	activation	61
4.75	AP2III-2	TGME49_273090	0.21313	activation	61
4.75	AP2III-2	TGME49_273460	-0.15957	repression	61
4.75	AP2III-2	TGME49_273490	-0.19703	repression	61
4.75	AP2III-2	TGME49_273520	-0.91941	repression	61
4.75	AP2III-2	TGME49_273560	0.18982	activation	61
4.75	AP2III-2	TGME49_273660	-0.72358	repression	49
4.75	AP2III-2	TGME49_273760	-1.7368	repression	61
4.75	AP2III-2	TGME49_273770	0.84741	activation	61
4.75	AP2III-2	TGME49_273790	-1.4247	repression	61
4.75	AP2III-2	TGME49_273860	-0.26838	repression	61
4.75	AP2III-2	TGME49_274160	0.48097	activation	61
4.75	AP2III-2	TGME49_275440	0.44279	activation	60
4.75	AP2III-2	TGME49_275610	0.2485	activation	61
4.75	AP2III-2	TGME49_275630	0.65655	activation	61
4.75	AP2III-2	TGME49_275670	-0.11965	repression	60
4.75	AP2III-2	TGME49_275810	0.26324	activation	60
4.75	AP2III-2	TGME49_275860	-0.61163	repression	61
4.75	AP2III-2	TGME49_276130	0.2784	activation	61
4.75	AP2III-2	TGME49_276920	0.19689	activation	61
4.75	AP2III-2	TGME49_277000	0.26174	activation	61
4.75	AP2III-2	TGME49_277080	-0.77843	repression	61
4.75	AP2III-2	TGME49_277240	-0.68862	repression	61
4.75	AP2III-2	TGME49_277490	-0.51121	repression	49
4.75	AP2III-2	TGME49_277500	0.42101	activation	61
4.75	AP2III-2	TGME49_277685	1.06908	activation	53
4.75	AP2III-2	TGME49_277740	0.15851	activation	60
4.75	AP2III-2	TGME49_277940	0.6196	activation	61
4.75	AP2III-2	TGME49_278270	-1.17393	repression	33
4.75	AP2III-2	TGME49_278390	0.63067	activation	61
4.75	AP2III-2	TGME49_278490	-0.1508	repression	33
4.75	AP2III-2	TGME49_278510	-0.37437	repression	60
4.75	AP2III-2	TGME49_278530	-2.46626	repression	61
4.75	AP2III-2	TGME49_278540	0.526	activation	61
4.75	AP2III-2	TGME49_278660	0.17588	activation	61
4.75	AP2III-2	TGME49_278670	0.30481	activation	61
4.75	AP2III-2	TGME49_278800	0.21766	activation	61
4.75	AP2III-2	TGME49_278870	0.26153	activation	61
4.75	AP2III-2	TGME49_278930	0.27264	activation	61
4.75	AP2III-2	TGME49_278990	0.16531	activation	61
4.75	AP2III-2	TGME49_279100	0.70393	activation	61
4.75	AP2III-2	TGME49_279380	0.53686	activation	61
4.75	AP2III-2	TGME49_279420	0.41652	activation	61
4.75	AP2III-2	TGME49_279430	-1.04529	repression	53
4.75	AP2III-2	TGME49_279440	1.522	activation	61
4.75	AP2III-2	TGME49_280380	-0.94821	repression	61
4.75	AP2III-2	TGME49_280480	0.34514	activation	61
4.75	AP2III-2	TGME49_280540	0.20172	activation	45
4.75	AP2III-2	TGME49_280610	0.32298	activation	61
4.75	AP2III-2	TGME49_280710	0.20415	activation	61
4.75	AP2III-2	TGME49_280730	0.20796	activation	33
4.75	AP2III-2	TGME49_280740	0.17835	activation	33
4.75	AP2III-2	TGME49_280750	-0.72098	repression	53
4.75	AP2III-2	TGME49_280770	0.35077	activation	61
4.75	AP2III-2	TGME49_281570	-0.86797	repression	33
4.75	AP2III-2	TGME49_281900	0.42286	activation	61
4.75	AP2III-2	TGME49_281990	0.30235	activation	61
4.75	AP2III-2	TGME49_282055	0.26138	activation	60
4.75	AP2III-2	TGME49_282210	0.81039	activation	61
4.75	AP2III-2	TGME49_283510	0.81364	activation	61
4.75	AP2III-2	TGME49_283540	-2.27137	repression	49
4.75	AP2III-2	TGME49_283780	-0.93552	repression	37
4.75	AP2III-2	TGME49_283850	-0.52169	repression	61
4.75	AP2III-2	TGME49_284180	1.13354	activation	61
4.75	AP2III-2	TGME49_284560	0.52571	activation	61
4.75	AP2III-2	TGME49_284780	-0.70831	repression	61
4.75	AP2III-2	TGME49_285180	0.41618	activation	61
4.75	AP2III-2	TGME49_285240	0.18635	activation	60
4.75	AP2III-2	TGME49_285250	-0.6211	repression	61
4.75	AP2III-2	TGME49_285860	-0.44855	repression	61
4.75	AP2III-2	TGME49_286120	0.14483	activation	60
4.75	AP2III-2	TGME49_286240	0.48329	activation	61
4.75	AP2III-2	TGME49_286420	0.4393	activation	60
4.75	AP2III-2	TGME49_286450	-0.81734	repression	61
4.75	AP2III-2	TGME49_286470	-0.52133	repression	61
4.75	AP2III-2	TGME49_286530	0.32626	activation	60
4.75	AP2III-2	TGME49_286590	0.54897	activation	61
4.75	AP2III-2	TGME49_286600	0.74076	activation	61
4.75	AP2III-2	TGME49_286720	0.25873	activation	61
4.75	AP2III-2	TGME49_286750	0.24249	activation	61
4.75	AP2III-2	TGME49_287040	0.76703	activation	61
4.75	AP2III-2	TGME49_287170	0.55712	activation	61
4.75	AP2III-2	TGME49_288040	-0.82906	repression	33
4.75	AP2III-2	TGME49_288360	-1.93913	repression	61
4.75	AP2III-2	TGME49_288570	-0.17582	repression	33
4.75	AP2III-2	TGME49_288630	0.68799	activation	61
4.75	AP2III-2	TGME49_288650	-0.90358	repression	61
4.75	AP2III-2	TGME49_288720	0.2498	activation	60
4.75	AP2III-2	TGME49_288750	-0.14168	repression	60
4.75	AP2III-2	TGME49_288830	-0.90057	repression	37
4.75	AP2III-2	TGME49_289120	0.36121	activation	33
4.75	AP2III-2	TGME49_289530	0.46757	activation	60
4.75	AP2III-2	TGME49_289540	-1.17057	repression	49
4.75	AP2III-2	TGME49_289650	-0.68678	repression	61
4.75	AP2III-2	TGME49_289750	0.1453	activation	60
4.75	AP2III-2	TGME49_289830	0.23632	activation	60
4.75	AP2III-2	TGME49_289920	-1.69687	repression	61
4.75	AP2III-2	TGME49_289990	0.26634	activation	45
4.75	AP2III-2	TGME49_290040	0.37373	activation	60
4.75	AP2III-2	TGME49_290200	0.46484	activation	61
4.75	AP2III-2	TGME49_290660	-1.25064	repression	61
4.75	AP2III-2	TGME49_290700	-0.57953	repression	61
4.75	AP2III-2	TGME49_290910	0.237	activation	61
4.75	AP2III-2	TGME49_291140	-1.53452	repression	49
4.75	AP2III-2	TGME49_291600	0.08498	activation	60
4.75	AP2III-2	TGME49_291850	-0.4109	repression	60
4.75	AP2III-2	TGME49_291890	-1.50176	repression	61
4.75	AP2III-2	TGME49_291930	-1.37485	repression	49
4.75	AP2III-2	TGME49_291960	0.16186	activation	60
4.75	AP2III-2	TGME49_292220	0.20008	activation	60
4.75	AP2III-2	TGME49_292320	0.73643	activation	61
4.75	AP2III-2	TGME49_292920	-0.30545	repression	49
4.75	AP2III-2	TGME49_293170	0.72682	activation	61
4.75	AP2III-2	TGME49_293180	1.44812	activation	61
4.75	AP2III-2	TGME49_293240	0.23308	activation	61
4.75	AP2III-2	TGME49_293340	0.28321	activation	60
4.75	AP2III-2	TGME49_293430	0.3336	activation	61
4.75	AP2III-2	TGME49_293470	0.17418	activation	61
4.75	AP2III-2	TGME49_293590	0.17825	activation	45
4.75	AP2III-2	TGME49_293720	-0.43248	repression	60
4.75	AP2III-2	TGME49_293730	-0.72625	repression	61
4.75	AP2III-2	TGME49_294350	0.23789	activation	45
4.75	AP2III-2	TGME49_294550	0.47218	activation	61
4.75	AP2III-2	TGME49_294640	-0.31223	repression	60
4.75	AP2III-2	TGME49_294790	0.14491	activation	60
4.75	AP2III-2	TGME49_294800	-0.81742	repression	61
4.75	AP2III-2	TGME49_294930	0.40198	activation	33
4.75	AP2III-2	TGME49_294940	0.41083	activation	53
4.75	AP2III-2	TGME49_294970	-0.77338	repression	61
4.75	AP2III-2	TGME49_295100	0.20419	activation	61
4.75	AP2III-2	TGME49_295110	0.32967	activation	60
4.75	AP2III-2	TGME49_295340	0.18365	activation	60
4.75	AP2III-2	TGME49_295370	0.34956	activation	49
4.75	AP2III-2	TGME49_295450	0.24044	activation	60
4.75	AP2III-2	TGME49_295620	0.35315	activation	60
4.75	AP2III-2	TGME49_295630	0.48654	activation	61
4.75	AP2III-2	TGME49_295710	-0.45395	repression	60
4.75	AP2III-2	TGME49_295935	-0.41934	repression	61
4.75	AP2III-2	TGME49_296015	0.22733	activation	60
4.75	AP2III-2	TGME49_297060	0.68653	activation	61
4.75	AP2III-2	TGME49_297070	0.31462	activation	61
4.75	AP2III-2	TGME49_297120	0.31908	activation	61
4.75	AP2III-2	TGME49_297180	0.24559	activation	61
4.75	AP2III-2	TGME49_297320	0.29515	activation	33
4.75	AP2III-2	TGME49_297470	0.19152	activation	61
4.75	AP2III-2	TGME49_297720	-0.21134	repression	33
4.75	AP2III-2	TGME49_297780	0.60809	activation	53
4.75	AP2III-2	TGME49_297810	0.13283	activation	60
4.75	AP2III-2	TGME49_297870	0.34882	activation	61
4.75	AP2III-2	TGME49_297940	-0.36983	repression	33
4.75	AP2III-2	TGME49_297960	0.31925	activation	60
4.75	AP2III-2	TGME49_299050	0.49764	activation	60
4.75	AP2III-2	TGME49_299110	0.26243	activation	61
4.75	AP2III-2	TGME49_299780	-1.31462	repression	61
4.75	AP2III-2	TGME49_300000	0.3264	activation	60
4.75	AP2III-2	TGME49_300040	-0.54411	repression	61
4.75	AP2III-2	TGME49_300048	-0.4914	repression	61
4.75	AP2III-2	TGME49_300100	0.84724	activation	61
4.75	AP2III-2	TGME49_300120	0.6062	activation	61
4.75	AP2III-2	TGME49_300140	0.28905	activation	60
4.75	AP2III-2	TGME49_300200	0.31463	activation	60
4.75	AP2III-2	TGME49_300220	0.12961	activation	45
4.75	AP2III-2	TGME49_300290	0.51641	activation	61
4.75	AP2III-2	TGME49_301130	0.20899	activation	61
4.75	AP2III-2	TGME49_301270	0.59025	activation	61
4.75	AP2III-2	TGME49_301340	0.47857	activation	61
4.75	AP2III-2	TGME49_301410	0.2261	activation	61
4.75	AP2III-2	TGME49_301440	-0.90514	repression	61
4.75	AP2III-2	TGME49_304630	0.3251	activation	61
4.75	AP2III-2	TGME49_304770	0.12914	activation	60
4.75	AP2III-2	TGME49_304880	-0.74201	repression	61
4.75	AP2III-2	TGME49_305050	0.1212	activation	60
4.75	AP2III-2	TGME49_305160	-0.47214	repression	60
4.75	AP2III-2	TGME49_305270	0.56479	activation	61
4.75	AP2III-2	TGME49_305330	-0.63447	repression	49
4.75	AP2III-2	TGME49_305460	-0.33989	repression	61
4.75	AP2III-2	TGME49_305510	0.26779	activation	61
4.75	AP2III-2	TGME49_305520	0.80397	activation	61
4.75	AP2III-2	TGME49_305590	0.49441	activation	61
4.75	AP2III-2	TGME49_306020	0.80231	activation	61
4.75	AP2III-2	TGME49_306060	0.33616	activation	60
4.75	AP2III-2	TGME49_306190	-0.28515	repression	61
4.75	AP2III-2	TGME49_306390	0.13381	activation	60
4.75	AP2III-2	TGME49_306670	0.11333	activation	60
4.75	AP2III-2	TGME49_306895	-0.31038	repression	61
4.75	AP2III-2	TGME49_306930	0.18868	activation	61
4.75	AP2III-2	TGME49_307810	0.28485	activation	61
4.75	AP2III-2	TGME49_307830	-1.70544	repression	49
4.75	AP2III-2	TGME49_308010	0.93808	activation	61
4.75	AP2III-2	TGME49_308020	-0.77483	repression	61
4.75	AP2III-2	TGME49_308090	-0.19611	repression	60
4.75	AP2III-2	TGME49_308810	0.41876	activation	61
4.75	AP2III-2	TGME49_308840	0.16108	activation	60
4.75	AP2III-2	TGME49_308860	-0.43468	repression	60
4.75	AP2III-2	TGME49_308870	-0.36071	repression	37
4.75	AP2III-2	TGME49_308920	-0.68022	repression	37
4.75	AP2III-2	TGME49_309040	0.48254	activation	61
4.75	AP2III-2	TGME49_309120	0.74126	activation	61
4.75	AP2III-2	TGME49_309220	0.34161	activation	60
4.75	AP2III-2	TGME49_309560	0.21542	activation	60
4.75	AP2III-2	TGME49_309730	0.39903	activation	33
4.75	AP2III-2	TGME49_309740	-0.27271	repression	61
4.75	AP2III-2	TGME49_309752	0.2713	activation	61
4.75	AP2III-2	TGME49_309760	-1.40074	repression	61
4.75	AP2III-2	TGME49_309770	-0.58674	repression	61
4.75	AP2III-2	TGME49_309810	0.55535	activation	61
4.75	AP2III-2	TGME49_310010	0.33194	activation	60
4.75	AP2III-2	TGME49_310030	-0.30896	repression	60
4.75	AP2III-2	TGME49_310040	-0.1683	repression	60
4.75	AP2III-2	TGME49_310140	-0.22945	repression	33
4.75	AP2III-2	TGME49_310220	0.17144	activation	61
4.75	AP2III-2	TGME49_310235	0.46588	activation	60
4.75	AP2III-2	TGME49_310390	-1.68193	repression	33
4.75	AP2III-2	TGME49_310440	-0.86645	repression	53
4.75	AP2III-2	TGME49_310450	0.26305	activation	61
4.75	AP2III-2	TGME49_310460	-0.20362	repression	61
4.75	AP2III-2	TGME49_310490	0.23537	activation	60
4.75	AP2III-2	TGME49_310640	0.30751	activation	60
4.75	AP2III-2	TGME49_310670	-0.91361	repression	61
4.75	AP2III-2	TGME49_310700	0.42096	activation	60
4.75	AP2III-2	TGME49_310750	0.35297	activation	60
4.75	AP2III-2	TGME49_310780	-0.19304	repression	60
4.75	AP2III-2	TGME49_310790	-0.43142	repression	61
4.75	AP2III-2	TGME49_311010	0.37765	activation	61
4.75	AP2III-2	TGME49_311510	-0.34448	repression	61
4.75	AP2III-2	TGME49_311720	0.27105	activation	60
4.75	AP2III-2	TGME49_311870	-0.25566	repression	33
4.75	AP2III-2	TGME49_311920	0.36169	activation	61
4.75	AP2III-2	TGME49_312050	0.30578	activation	61
4.75	AP2III-2	TGME49_312090	0.76652	activation	61
4.75	AP2III-2	TGME49_312100	0.97835	activation	61
4.75	AP2III-2	TGME49_312150	0.20658	activation	61
4.75	AP2III-2	TGME49_312200	-0.2317	repression	61
4.75	AP2III-2	TGME49_312260	0.3268	activation	53
4.75	AP2III-2	TGME49_312270	0.19044	activation	61
4.75	AP2III-2	TGME49_312300	-0.58706	repression	61
4.75	AP2III-2	TGME49_312570	0.33277	activation	61
4.75	AP2III-2	TGME49_312600	-0.37946	repression	61
4.75	AP2III-2	TGME49_313340	-0.70762	repression	49
4.75	AP2III-2	TGME49_313370	0.40025	activation	61
4.75	AP2III-2	TGME49_313380	0.87588	activation	61
4.75	AP2III-2	TGME49_313410	0.42301	activation	61
4.75	AP2III-2	TGME49_313530	0.12447	activation	60
4.75	AP2III-2	TGME49_313570	0.93196	activation	61
4.75	AP2III-2	TGME49_313780	0.35557	activation	61
4.75	AP2III-2	TGME49_313820	1.3929	activation	61
4.75	AP2III-2	TGME49_313900	0.39864	activation	61
4.75	AP2III-2	TGME49_313910	-0.64077	repression	61
4.75	AP2III-2	TGME49_314000	0.32935	activation	61
4.75	AP2III-2	TGME49_314080	-0.27947	repression	60
4.75	AP2III-2	TGME49_314090	0.57913	activation	61
4.75	AP2III-2	TGME49_314100	-0.36465	repression	60
4.75	AP2III-2	TGME49_314250	0.32196	activation	61
4.75	AP2III-2	TGME49_314310	-0.51882	repression	61
4.75	AP2III-2	TGME49_314415	0.63523	activation	61
4.75	AP2III-2	TGME49_314500	-0.857	repression	53
4.75	AP2III-2	TGME49_314810	0.62727	activation	61
4.75	AP2III-2	TGME49_314820	0.12627	activation	61
4.75	AP2III-2	TGME49_315210	0.15054	activation	60
4.75	AP2III-2	TGME49_315220	0.49735	activation	61
4.75	AP2III-2	TGME49_315280	-1.04325	repression	33
4.75	AP2III-2	TGME49_315490	0.54665	activation	61
4.75	AP2III-2	TGME49_315510	0.40509	activation	61
4.75	AP2III-2	TGME49_315530	-0.23152	repression	49
4.75	AP2III-2	TGME49_315570	0.68031	activation	61
4.75	AP2III-2	TGME49_315610	0.3241	activation	60
4.75	AP2III-2	TGME49_315740	0.47541	activation	61
4.75	AP2III-2	TGME49_315950	0.50861	activation	61
4.75	AP2III-2	TGME49_316250	-1.496	repression	33
4.75	AP2III-2	TGME49_316260	0.24099	activation	61
4.75	AP2III-2	TGME49_316310	-0.30591	repression	61
4.75	AP2III-2	TGME49_316330	-0.38468	repression	60
4.75	AP2III-2	TGME49_316400	-0.83682	repression	61
4.75	AP2III-2	TGME49_316540	0.38446	activation	61
4.75	AP2III-2	TGME49_316600	0.08923	activation	60
4.75	AP2III-2	TGME49_316620	0.52656	activation	61
4.75	AP2III-2	TGME49_316680	0.63127	activation	61
4.75	AP2III-2	TGME49_316710	-0.30456	repression	61
4.75	AP2III-2	TGME49_317720	0.13625	activation	60
4.75	AP2III-2	TGME49_318230	0.2919	activation	60
4.75	AP2III-2	TGME49_318430	0.15293	activation	60
4.75	AP2III-2	TGME49_318525	0.76106	activation	61
4.75	AP2III-2	TGME49_318660	-0.27918	repression	61
4.75	AP2III-2	TGME49_318700	-0.55667	repression	37
4.75	AP2III-2	TGME49_319350	-0.49452	repression	61
4.75	AP2III-2	TGME49_319560	-1.04248	repression	61
4.75	AP2III-2	TGME49_319640	0.35218	activation	61
4.75	AP2III-2	TGME49_319710	-0.24929	repression	61
4.75	AP2III-2	TGME49_319860	0.71185	activation	49
4.75	AP2III-2	TGME49_319870	0.57645	activation	61
4.75	AP2III-2	TGME49_320000	-1.03742	repression	61
4.75	AP2III-2	TGME49_320020	-0.42246	repression	61
4.75	AP2III-2	TGME49_320050	0.78434	activation	61
4.75	AP2III-2	TGME49_320070	-0.18204	repression	61
4.75	AP2III-2	TGME49_320100	-1.1202	repression	37
4.75	AP2III-2	TGME49_320220	0.59395	activation	61
4.75	AP2III-2	TGME49_320570	0.35567	activation	60
4.75	AP2III-2	TGME49_320600	0.53866	activation	61
4.75	AP2III-2	TGME49_320630	-0.76117	repression	49
4.75	AP2III-2	TGME49_321350	-0.84208	repression	61
4.75	AP2III-2	TGME49_321440	-0.83823	repression	49
4.75	AP2III-2	TGME49_321520	0.35294	activation	60
4.75	AP2III-2	TGME49_321530	0.54933	activation	61
4.75	AP2III-2	TGME49_321570	0.40159	activation	61
4.75	AP2III-2	TGME49_321600	0.37551	activation	61
4.75	AP2III-2	TGME49_321620	0.75641	activation	61
4.75	AP2III-2	TGME49_461470	0.3058	activation	45
4.75	AP2III-2	TGME49_500010	0.9981	activation	61
4.75	AP2III-2	TGME49_500062	-0.46583	repression	49
4.75	AP2III-2	TGME49_500064	-1.19985	repression	61
4.75	AP2III-2	TGME49_500077	0.95787	activation	49
4.75	AP2III-2	TGME49_500098	1.08058	activation	61
4.75	AP2III-2	TGME49_500112	-0.73274	repression	61
4.75	AP2III-2	TGME49_500126	0.70906	activation	61
4.75	AP2III-2	TGME49_500167	0.98409	activation	61
4.75	AP2III-2	TGME49_500170	-0.56761	repression	61
4.75	AP2III-2	TGME49_500178	0.21334	activation	61
4.75	AP2III-2	TGME49_500183	0.1651	activation	60
4.75	AP2III-2	TGME49_500193	-0.41671	repression	49
4.75	AP2III-2	TGME49_500200	0.48052	activation	61
4.75	AP2III-2	TGME49_500208	0.64982	activation	61
4.75	AP2III-2	TGME49_500219	0.40022	activation	60
4.75	AP2III-2	TGME49_500225	-2.0351	repression	61
4.75	AP2III-2	TGME49_500247	0.4622	activation	61
4.75	AP2III-2	TGME49_500250	-0.79358	repression	33
4.75	AP2III-2	TGME49_500251	-0.55127	repression	61
4.75	AP2III-2	TGME49_500254	0.12847	activation	61
4.75	AP2III-2	TGME49_500275	0.58541	activation	61
4.75	AP2III-2	TGME49_500293	-1.19829	repression	61
4.75	AP2III-2	TGME49_500294	0.18032	activation	61
4.75	AP2III-2	TGME49_500312	-0.20502	repression	61
4.75	AP2III-2	TGME49_500327	0.71419	activation	61
4.75	AP2III-2	TGME49_500328	0.16171	activation	60
4.75	AP2III-2	TGME49_500386	0.46847	activation	61
4.75	AP2III-2	TGME49_500389	-0.28244	repression	61
4.75	AP2III-2	TGME49_500399	0.16466	activation	60
4.75	AP2III-2	TGME49_500415	-0.16747	repression	61
4.75	AP2IX-5	TGME49_200290	-0.3629	repression	45
4.75	AP2IX-5	TGME49_201230	1.52466	activation	61
4.75	AP2IX-5	TGME49_201240	1.41119	activation	61
4.75	AP2IX-5	TGME49_201380	-1.35442	repression	61
4.75	AP2IX-5	TGME49_201390	-0.71996	repression	61
4.75	AP2IX-5	TGME49_201630	1.41623	activation	33
4.75	AP2IX-5	TGME49_201760	0.97833	activation	61
4.75	AP2IX-5	TGME49_201860	0.50071	activation	61
4.75	AP2IX-5	TGME49_202040	0.84754	activation	61
4.75	AP2IX-5	TGME49_202200	0.98062	activation	61
4.75	AP2IX-5	TGME49_202500	1.21702	activation	61
4.75	AP2IX-5	TGME49_202620	-0.77212	repression	61
4.75	AP2IX-5	TGME49_203180	0.89092	activation	61
4.75	AP2IX-5	TGME49_203310	-1.69781	repression	61
4.75	AP2IX-5	TGME49_203790	-0.4183	repression	60
4.75	AP2IX-5	TGME49_203910	0.36154	activation	61
4.75	AP2IX-5	TGME49_203930	0.40372	activation	61
4.75	AP2IX-5	TGME49_204270	1.03805	activation	61
4.75	AP2IX-5	TGME49_204310	-0.35403	repression	61
4.75	AP2IX-5	TGME49_204880	1.29529	activation	33
4.75	AP2IX-5	TGME49_205320	2.92841	activation	61
4.75	AP2IX-5	TGME49_205330	3.95927	activation	61
4.75	AP2IX-5	TGME49_205360	2.81294	activation	61
4.75	AP2IX-5	TGME49_205370	4.18642	activation	53
4.75	AP2IX-5	TGME49_205650	0.55187	activation	61
4.75	AP2IX-5	TGME49_205670	1.02252	activation	61
4.75	AP2IX-5	TGME49_207240	0.47897	activation	45
4.75	AP2IX-5	TGME49_207750	-0.69073	repression	61
4.75	AP2IX-5	TGME49_209000	1.57077	activation	61
4.75	AP2IX-5	TGME49_209030	0.4542	activation	61
4.75	AP2IX-5	TGME49_209200	1.38397	activation	33
4.75	AP2IX-5	TGME49_209250	2.47816	activation	61
4.75	AP2IX-5	TGME49_209450	0.89772	activation	61
4.75	AP2IX-5	TGME49_209600	0.71179	activation	45
4.75	AP2IX-5	TGME49_209910	0.51232	activation	61
4.75	AP2IX-5	TGME49_210345	0.54526	activation	49
4.75	AP2IX-5	TGME49_210370	0.31218	activation	60
4.75	AP2IX-5	TGME49_210408	0.29759	activation	61
4.75	AP2IX-5	TGME49_211260	0.31728	activation	60
4.75	AP2IX-5	TGME49_211290	0.15229	activation	60
4.75	AP2IX-5	TGME49_211720	0.43681	activation	60
4.75	AP2IX-5	TGME49_211850	0.84024	activation	61
4.75	AP2IX-5	TGME49_212300	-0.84551	repression	61
4.75	AP2IX-5	TGME49_212780	0.62351	activation	61
4.75	AP2IX-5	TGME49_212880	0.59493	activation	61
4.75	AP2IX-5	TGME49_212900	0.29232	activation	33
4.75	AP2IX-5	TGME49_212980	0.99642	activation	45
4.75	AP2IX-5	TGME49_213030	0.46618	activation	61
4.75	AP2IX-5	TGME49_213400	0.40899	activation	61
4.75	AP2IX-5	TGME49_213660	0.38282	activation	61
4.75	AP2IX-5	TGME49_214080	0.23052	activation	60
4.75	AP2IX-5	TGME49_214140	1.63492	activation	61
4.75	AP2IX-5	TGME49_214840	0.18069	activation	60
4.75	AP2IX-5	TGME49_214880	1.19607	activation	45
4.75	AP2IX-5	TGME49_214940	-1.42766	repression	33
4.75	AP2IX-5	TGME49_215010	0.67625	activation	61
4.75	AP2IX-5	TGME49_215150	-0.45177	repression	60
4.75	AP2IX-5	TGME49_215530	0.53756	activation	61
4.75	AP2IX-5	TGME49_215785	0.89408	activation	61
4.75	AP2IX-5	TGME49_216000	2.81305	activation	61
4.75	AP2IX-5	TGME49_216080	0.71711	activation	61
4.75	AP2IX-5	TGME49_216130	0.26308	activation	45
4.75	AP2IX-5	TGME49_216620	1.4471	activation	61
4.75	AP2IX-5	TGME49_216670	1.26232	activation	61
4.75	AP2IX-5	TGME49_216920	0.44209	activation	45
4.75	AP2IX-5	TGME49_216930	0.50419	activation	45
4.75	AP2IX-5	TGME49_217520	0.6296	activation	61
4.75	AP2IX-5	TGME49_217700	1.72979	activation	61
4.75	AP2IX-5	TGME49_217740	0.43699	activation	33
4.75	AP2IX-5	TGME49_217870	0.45991	activation	61
4.75	AP2IX-5	TGME49_218220	1.29822	activation	61
4.75	AP2IX-5	TGME49_218260	0.29992	activation	60
4.75	AP2IX-5	TGME49_218270	2.12442	activation	61
4.75	AP2IX-5	TGME49_218420	0.38537	activation	61
4.75	AP2IX-5	TGME49_218880	1.25338	activation	61
4.75	AP2IX-5	TGME49_218960	0.36102	activation	61
4.75	AP2IX-5	TGME49_219270	0.77157	activation	45
4.75	AP2IX-5	TGME49_219320	2.17443	activation	61
4.75	AP2IX-5	TGME49_219730	0.82739	activation	61
4.75	AP2IX-5	TGME49_219820	1.232	activation	61
4.75	AP2IX-5	TGME49_220240	-0.53435	repression	61
4.75	AP2IX-5	TGME49_220900	1.13055	activation	45
4.75	AP2IX-5	TGME49_220930	4.10091	activation	61
4.75	AP2IX-5	TGME49_221210	0.29095	activation	60
4.75	AP2IX-5	TGME49_221250	5.8158	activation	61
4.75	AP2IX-5	TGME49_221280	1.31123	activation	61
4.75	AP2IX-5	TGME49_221320	0.51001	activation	61
4.75	AP2IX-5	TGME49_221380	0.26505	activation	60
4.75	AP2IX-5	TGME49_221400	-2.52356	repression	61
4.75	AP2IX-5	TGME49_221580	-1.3475	repression	37
4.75	AP2IX-5	TGME49_221620	1.86822	activation	61
4.75	AP2IX-5	TGME49_222220	-0.2876	repression	60
4.75	AP2IX-5	TGME49_223610	0.68192	activation	49
4.75	AP2IX-5	TGME49_223790	1.6075	activation	61
4.75	AP2IX-5	TGME49_223920	2.07243	activation	61
4.75	AP2IX-5	TGME49_224060	0.23561	activation	61
4.75	AP2IX-5	TGME49_224470	-0.45317	repression	49
4.75	AP2IX-5	TGME49_225000	-0.38925	repression	60
4.75	AP2IX-5	TGME49_225150	0.50219	activation	61
4.75	AP2IX-5	TGME49_225200	1.39589	activation	61
4.75	AP2IX-5	TGME49_225220	1.26287	activation	61
4.75	AP2IX-5	TGME49_225230	-1.15482	repression	61
4.75	AP2IX-5	TGME49_225500	-0.98545	repression	61
4.75	AP2IX-5	TGME49_226220	2.08428	activation	61
4.75	AP2IX-5	TGME49_226710	2.70795	activation	61
4.75	AP2IX-5	TGME49_226950	-1.14155	repression	33
4.75	AP2IX-5	TGME49_227380	-0.76164	repression	61
4.75	AP2IX-5	TGME49_227620	-0.93835	repression	61
4.75	AP2IX-5	TGME49_227810	0.95576	activation	61
4.75	AP2IX-5	TGME49_228230	1.60084	activation	61
4.75	AP2IX-5	TGME49_228750	0.66613	activation	61
4.75	AP2IX-5	TGME49_229010	1.23599	activation	61
4.75	AP2IX-5	TGME49_229260	2.08546	activation	61
4.75	AP2IX-5	TGME49_230350	0.97269	activation	61
4.75	AP2IX-5	TGME49_230380	0.36464	activation	61
4.75	AP2IX-5	TGME49_230480	1.12383	activation	61
4.75	AP2IX-5	TGME49_230940	-0.46392	repression	61
4.75	AP2IX-5	TGME49_231070	0.55607	activation	61
4.75	AP2IX-5	TGME49_231630	3.58337	activation	61
4.75	AP2IX-5	TGME49_231640	3.65711	activation	61
4.75	AP2IX-5	TGME49_231790	1.22673	activation	61
4.75	AP2IX-5	TGME49_232050	0.19841	activation	45
4.75	AP2IX-5	TGME49_232080	1.02717	activation	61
4.75	AP2IX-5	TGME49_232150	0.82011	activation	45
4.75	AP2IX-5	TGME49_232160	0.66998	activation	53
4.75	AP2IX-5	TGME49_232260	0.60671	activation	61
4.75	AP2IX-5	TGME49_232550	0.31848	activation	61
4.75	AP2IX-5	TGME49_232560	1.34949	activation	61
4.75	AP2IX-5	TGME49_232660	0.14472	activation	60
4.75	AP2IX-5	TGME49_232670	-1.12891	repression	61
4.75	AP2IX-5	TGME49_233380	-0.67316	repression	61
4.75	AP2IX-5	TGME49_233480	-0.40165	repression	61
4.75	AP2IX-5	TGME49_233540	0.64428	activation	45
4.75	AP2IX-5	TGME49_234990	-0.27846	repression	53
4.75	AP2IX-5	TGME49_235020	0.54028	activation	61
4.75	AP2IX-5	TGME49_235130	1.21991	activation	61
4.75	AP2IX-5	TGME49_235380	1.09377	activation	61
4.75	AP2IX-5	TGME49_235420	0.58361	activation	61
4.75	AP2IX-5	TGME49_235440	0.26403	activation	61
4.75	AP2IX-5	TGME49_236060	0.91921	activation	61
4.75	AP2IX-5	TGME49_236560	0.513	activation	33
4.75	AP2IX-5	TGME49_236850	1.45737	activation	61
4.75	AP2IX-5	TGME49_236890	0.33538	activation	61
4.75	AP2IX-5	TGME49_236950	-0.21534	repression	60
4.75	AP2IX-5	TGME49_236960	1.08077	activation	61
4.75	AP2IX-5	TGME49_237090	0.36284	activation	60
4.75	AP2IX-5	TGME49_237200	0.83025	activation	61
4.75	AP2IX-5	TGME49_237210	1.25037	activation	61
4.75	AP2IX-5	TGME49_237880	1.39252	activation	61
4.75	AP2IX-5	TGME49_238140	-0.19799	repression	60
4.75	AP2IX-5	TGME49_238150	1.99682	activation	61
4.75	AP2IX-5	TGME49_238895	1.03334	activation	61
4.75	AP2IX-5	TGME49_239260	2.3326	activation	61
4.75	AP2IX-5	TGME49_239740	-0.20504	repression	60
4.75	AP2IX-5	TGME49_239748	-0.22694	repression	60
4.75	AP2IX-5	TGME49_239820	1.15566	activation	61
4.75	AP2IX-5	TGME49_239830	3.90092	activation	61
4.75	AP2IX-5	TGME49_240050	0.60678	activation	61
4.75	AP2IX-5	TGME49_240460	0.51031	activation	61
4.75	AP2IX-5	TGME49_240630	3.06231	activation	61
4.75	AP2IX-5	TGME49_240640	0.16904	activation	60
4.75	AP2IX-5	TGME49_241180	0.98567	activation	61
4.75	AP2IX-5	TGME49_242070	0.31385	activation	45
4.75	AP2IX-5	TGME49_242090	-1.48033	repression	61
4.75	AP2IX-5	TGME49_243200	2.28207	activation	61
4.75	AP2IX-5	TGME49_243690	0.56135	activation	33
4.75	AP2IX-5	TGME49_243940	1.30518	activation	61
4.75	AP2IX-5	TGME49_243950	-0.62221	repression	61
4.75	AP2IX-5	TGME49_244250	0.38137	activation	61
4.75	AP2IX-5	TGME49_244280	1.63111	activation	61
4.75	AP2IX-5	TGME49_244500	1.9034	activation	61
4.75	AP2IX-5	TGME49_244640	1.19241	activation	45
4.75	AP2IX-5	TGME49_244690	0.36659	activation	60
4.75	AP2IX-5	TGME49_245470	-0.25984	repression	45
4.75	AP2IX-5	TGME49_245550	0.81648	activation	61
4.75	AP2IX-5	TGME49_245560	0.40241	activation	61
4.75	AP2IX-5	TGME49_246130	-0.70671	repression	45
4.75	AP2IX-5	TGME49_246710	0.57085	activation	33
4.75	AP2IX-5	TGME49_246720	0.99114	activation	33
4.75	AP2IX-5	TGME49_247025	-0.65159	repression	33
4.75	AP2IX-5	TGME49_247300	0.79342	activation	61
4.75	AP2IX-5	TGME49_247460	-0.28043	repression	60
4.75	AP2IX-5	TGME49_247470	-0.54316	repression	61
4.75	AP2IX-5	TGME49_247520	0.50809	activation	61
4.75	AP2IX-5	TGME49_247530	-0.47884	repression	61
4.75	AP2IX-5	TGME49_247690	0.88931	activation	61
4.75	AP2IX-5	TGME49_248700	-0.6244	repression	61
4.75	AP2IX-5	TGME49_248880	0.33598	activation	61
4.75	AP2IX-5	TGME49_249180	-1.46276	repression	61
4.75	AP2IX-5	TGME49_249380	0.4496	activation	60
4.75	AP2IX-5	TGME49_249440	1.5267	activation	61
4.75	AP2IX-5	TGME49_249850	2.11846	activation	61
4.75	AP2IX-5	TGME49_249900	0.17725	activation	60
4.75	AP2IX-5	TGME49_250770	-0.5417	repression	45
4.75	AP2IX-5	TGME49_251740	2.13413	activation	61
4.75	AP2IX-5	TGME49_252210	-0.69095	repression	53
4.75	AP2IX-5	TGME49_252390	0.79899	activation	61
4.75	AP2IX-5	TGME49_252500	1.33297	activation	61
4.75	AP2IX-5	TGME49_253130	0.77832	activation	61
4.75	AP2IX-5	TGME49_253380	2.27993	activation	61
4.75	AP2IX-5	TGME49_253490	0.43909	activation	53
4.75	AP2IX-5	TGME49_253940	0.78923	activation	61
4.75	AP2IX-5	TGME49_254070	0.48144	activation	61
4.75	AP2IX-5	TGME49_254710	-1.01038	repression	61
4.75	AP2IX-5	TGME49_254870	1.64645	activation	61
4.75	AP2IX-5	TGME49_254880	1.72075	activation	61
4.75	AP2IX-5	TGME49_254900	0.43467	activation	61
4.75	AP2IX-5	TGME49_254910	0.30718	activation	60
4.75	AP2IX-5	TGME49_255220	0.40302	activation	61
4.75	AP2IX-5	TGME49_255260	-0.30727	repression	61
4.75	AP2IX-5	TGME49_257330	0.6651	activation	61
4.75	AP2IX-5	TGME49_257430	3.27451	activation	61
4.75	AP2IX-5	TGME49_257520	0.40595	activation	45
4.75	AP2IX-5	TGME49_257530	-0.86668	repression	61
4.75	AP2IX-5	TGME49_258360	0.8065	activation	45
4.75	AP2IX-5	TGME49_258410	0.731	activation	61
4.75	AP2IX-5	TGME49_258580	1.05879	activation	61
4.75	AP2IX-5	TGME49_258660	0.78814	activation	61
4.75	AP2IX-5	TGME49_258700	2.09888	activation	61
4.75	AP2IX-5	TGME49_260240	0.43229	activation	61
4.75	AP2IX-5	TGME49_260380	0.37984	activation	53
4.75	AP2IX-5	TGME49_260500	0.56479	activation	61
4.75	AP2IX-5	TGME49_260620	0.27018	activation	45
4.75	AP2IX-5	TGME49_260820	1.89778	activation	61
4.75	AP2IX-5	TGME49_260825	0.9793	activation	61
4.75	AP2IX-5	TGME49_261010	0.39164	activation	61
4.75	AP2IX-5	TGME49_261070	-0.41192	repression	45
4.75	AP2IX-5	TGME49_261210	0.49452	activation	61
4.75	AP2IX-5	TGME49_261220	-0.7829	repression	53
4.75	AP2IX-5	TGME49_261230	1.04538	activation	61
4.75	AP2IX-5	TGME49_261240	3.24918	activation	61
4.75	AP2IX-5	TGME49_261250	3.41552	activation	61
4.75	AP2IX-5	TGME49_261730	-1.90887	repression	49
4.75	AP2IX-5	TGME49_261740	0.53229	activation	61
4.75	AP2IX-5	TGME49_261750	1.38655	activation	61
4.75	AP2IX-5	TGME49_261955	2.14258	activation	61
4.75	AP2IX-5	TGME49_262050	0.69777	activation	61
4.75	AP2IX-5	TGME49_262060	0.29548	activation	49
4.75	AP2IX-5	TGME49_262400	-0.90201	repression	61
4.75	AP2IX-5	TGME49_262450	-1.37302	repression	33
4.75	AP2IX-5	TGME49_262480	0.33219	activation	61
4.75	AP2IX-5	TGME49_262490	0.78274	activation	61
4.75	AP2IX-5	TGME49_262620	-0.64157	repression	61
4.75	AP2IX-5	TGME49_262730	0.50431	activation	61
4.75	AP2IX-5	TGME49_262780	0.26396	activation	45
4.75	AP2IX-5	TGME49_262930	-0.28036	repression	33
4.75	AP2IX-5	TGME49_262933	1.07121	activation	61
4.75	AP2IX-5	TGME49_263000	0.57711	activation	39
4.75	AP2IX-5	TGME49_263040	0.15905	activation	44
4.75	AP2IX-5	TGME49_263050	0.11372	activation	44
4.75	AP2IX-5	TGME49_264610	-0.19426	repression	44
4.75	AP2IX-5	TGME49_265080	1.65278	activation	45
4.75	AP2IX-5	TGME49_265190	0.7349	activation	61
4.75	AP2IX-5	TGME49_265420	0.89575	activation	61
4.75	AP2IX-5	TGME49_266070	0.11858	activation	44
4.75	AP2IX-5	TGME49_266435	0.7351	activation	33
4.75	AP2IX-5	TGME49_266830	0.39419	activation	61
4.75	AP2IX-5	TGME49_266890	0.46628	activation	33
4.75	AP2IX-5	TGME49_266900	-0.42818	repression	61
4.75	AP2IX-5	TGME49_266910	-0.37404	repression	60
4.75	AP2IX-5	TGME49_266960	0.99144	activation	61
4.75	AP2IX-5	TGME49_267070	0.72846	activation	61
4.75	AP2IX-5	TGME49_267300	0.53122	activation	45
4.75	AP2IX-5	TGME49_267370	1.20134	activation	61
4.75	AP2IX-5	TGME49_267380	1.00115	activation	33
4.75	AP2IX-5	TGME49_267620	2.15784	activation	61
4.75	AP2IX-5	TGME49_268200	0.57605	activation	45
4.75	AP2IX-5	TGME49_268760	0.64193	activation	61
4.75	AP2IX-5	TGME49_268870	2.05712	activation	61
4.75	AP2IX-5	TGME49_268880	1.51596	activation	61
4.75	AP2IX-5	TGME49_269010	-0.11875	repression	60
4.75	AP2IX-5	TGME49_269330	0.30529	activation	60
4.75	AP2IX-5	TGME49_269340	0.6926	activation	61
4.75	AP2IX-5	TGME49_269420	0.9242	activation	33
4.75	AP2IX-5	TGME49_269460	1.21718	activation	33
4.75	AP2IX-5	TGME49_269620	-0.35372	repression	61
4.75	AP2IX-5	TGME49_269700	-0.23529	repression	60
4.75	AP2IX-5	TGME49_269730	0.92566	activation	61
4.75	AP2IX-5	TGME49_269920	0.69336	activation	61
4.75	AP2IX-5	TGME49_269980	0.78757	activation	61
4.75	AP2IX-5	TGME49_270120	0.60181	activation	45
4.75	AP2IX-5	TGME49_270140	0.17328	activation	44
4.75	AP2IX-5	TGME49_270250	-0.43831	repression	60
4.75	AP2IX-5	TGME49_270350	0.546	activation	45
4.75	AP2IX-5	TGME49_270520	-1.21816	repression	61
4.75	AP2IX-5	TGME49_270890	1.78559	activation	61
4.75	AP2IX-5	TGME49_271000	1.3446	activation	61
4.75	AP2IX-5	TGME49_271030	-1.17888	repression	61
4.75	AP2IX-5	TGME49_271050	0.46383	activation	60
4.75	AP2IX-5	TGME49_271120	0.96796	activation	61
4.75	AP2IX-5	TGME49_271880	1.76493	activation	61
4.75	AP2IX-5	TGME49_271960	0.70357	activation	61
4.75	AP2IX-5	TGME49_271970	2.08265	activation	61
4.75	AP2IX-5	TGME49_272640	2.14464	activation	61
4.75	AP2IX-5	TGME49_272650	1.90248	activation	61
4.75	AP2IX-5	TGME49_272710	-0.42404	repression	33
4.75	AP2IX-5	TGME49_273660	-0.76007	repression	61
4.75	AP2IX-5	TGME49_273760	-1.10455	repression	61
4.75	AP2IX-5	TGME49_275470	-2.9439	repression	61
4.75	AP2IX-5	TGME49_275610	2.96148	activation	61
