## Supplementary material for "A MultiOmics time-resolved systems map of gene regulation in *Toxoplasma gondii*": Table S27 (part 12 of 15)

### Sheet: Edges (continued)
window_h	factor	gene	weight	effect	support
4.75	AP2IX-5	TGME49_275630	0.84175	activation	61
4.75	AP2IX-5	TGME49_275670	1.80792	activation	61
4.75	AP2IX-5	TGME49_275690	-0.28893	repression	61
4.75	AP2IX-5	TGME49_277490	-0.20773	repression	60
4.75	AP2IX-5	TGME49_277500	1.01068	activation	61
4.75	AP2IX-5	TGME49_278740	1.6329	activation	33
4.75	AP2IX-5	TGME49_278815	0.58795	activation	61
4.75	AP2IX-5	TGME49_278870	0.72404	activation	61
4.75	AP2IX-5	TGME49_278975	1.5107	activation	61
4.75	AP2IX-5	TGME49_279100	-1.16861	repression	61
4.75	AP2IX-5	TGME49_279320	0.2952	activation	61
4.75	AP2IX-5	TGME49_279420	1.02601	activation	61
4.75	AP2IX-5	TGME49_279430	-0.6774	repression	61
4.75	AP2IX-5	TGME49_280480	0.6031	activation	45
4.75	AP2IX-5	TGME49_280770	2.75363	activation	61
4.75	AP2IX-5	TGME49_281960	3.64914	activation	33
4.75	AP2IX-5	TGME49_282070	2.51077	activation	61
4.75	AP2IX-5	TGME49_283540	-2.04953	repression	61
4.75	AP2IX-5	TGME49_285870	1.00303	activation	61
4.75	AP2IX-5	TGME49_286030	1.24007	activation	61
4.75	AP2IX-5	TGME49_286450	-1.22795	repression	61
4.75	AP2IX-5	TGME49_286470	-0.33498	repression	61
4.75	AP2IX-5	TGME49_286590	3.09707	activation	61
4.75	AP2IX-5	TGME49_286600	1.63228	activation	61
4.75	AP2IX-5	TGME49_287970	1.14334	activation	61
4.75	AP2IX-5	TGME49_288420	0.37346	activation	61
4.75	AP2IX-5	TGME49_288540	0.23815	activation	44
4.75	AP2IX-5	TGME49_288630	0.33306	activation	61
4.75	AP2IX-5	TGME49_288950	1.53071	activation	61
4.75	AP2IX-5	TGME49_289530	0.13719	activation	60
4.75	AP2IX-5	TGME49_289540	-0.36291	repression	61
4.75	AP2IX-5	TGME49_289690	-0.37525	repression	60
4.75	AP2IX-5	TGME49_289700	1.31355	activation	61
4.75	AP2IX-5	TGME49_289710	0.31327	activation	61
4.75	AP2IX-5	TGME49_290030	-0.206	repression	44
4.75	AP2IX-5	TGME49_290040	0.38168	activation	45
4.75	AP2IX-5	TGME49_290170	0.72011	activation	61
4.75	AP2IX-5	TGME49_290660	-1.30777	repression	61
4.75	AP2IX-5	TGME49_290950	0.62452	activation	61
4.75	AP2IX-5	TGME49_291960	0.80691	activation	61
4.75	AP2IX-5	TGME49_292140	0.5028	activation	61
4.75	AP2IX-5	TGME49_292950	1.0605	activation	61
4.75	AP2IX-5	TGME49_293170	0.85612	activation	61
4.75	AP2IX-5	TGME49_293320	0.8977	activation	61
4.75	AP2IX-5	TGME49_293720	1.68344	activation	61
4.75	AP2IX-5	TGME49_293730	0.85514	activation	61
4.75	AP2IX-5	TGME49_294200	-0.33904	repression	61
4.75	AP2IX-5	TGME49_294670	-0.90892	repression	61
4.75	AP2IX-5	TGME49_294690	1.81359	activation	61
4.75	AP2IX-5	TGME49_294800	-0.78279	repression	61
4.75	AP2IX-5	TGME49_294840	0.35914	activation	61
4.75	AP2IX-5	TGME49_294860	0.31297	activation	61
4.75	AP2IX-5	TGME49_294970	0.41786	activation	60
4.75	AP2IX-5	TGME49_295100	1.2226	activation	61
4.75	AP2IX-5	TGME49_295105	0.45162	activation	61
4.75	AP2IX-5	TGME49_295110	1.21095	activation	61
4.75	AP2IX-5	TGME49_295125	2.23511	activation	61
4.75	AP2IX-5	TGME49_295620	2.14094	activation	61
4.75	AP2IX-5	TGME49_295910	0.84997	activation	61
4.75	AP2IX-5	TGME49_296000	-0.40492	repression	61
4.75	AP2IX-5	TGME49_296010	0.6172	activation	61
4.75	AP2IX-5	TGME49_296015	0.55125	activation	61
4.75	AP2IX-5	TGME49_297070	0.81922	activation	61
4.75	AP2IX-5	TGME49_297120	2.5693	activation	61
4.75	AP2IX-5	TGME49_297130	0.26139	activation	61
4.75	AP2IX-5	TGME49_297340	-0.27033	repression	61
4.75	AP2IX-5	TGME49_297960	1.83394	activation	61
4.75	AP2IX-5	TGME49_299190	0.53323	activation	33
4.75	AP2IX-5	TGME49_299200	0.62347	activation	33
4.75	AP2IX-5	TGME49_300040	1.87696	activation	61
4.75	AP2IX-5	TGME49_300100	1.00055	activation	61
4.75	AP2IX-5	TGME49_300120	0.84112	activation	61
4.75	AP2IX-5	TGME49_300190	0.46566	activation	60
4.75	AP2IX-5	TGME49_300200	0.77848	activation	61
4.75	AP2IX-5	TGME49_300220	0.90428	activation	61
4.75	AP2IX-5	TGME49_300310	0.33833	activation	33
4.75	AP2IX-5	TGME49_301270	0.1641	activation	60
4.75	AP2IX-5	TGME49_301400	0.26012	activation	60
4.75	AP2IX-5	TGME49_301410	1.00068	activation	61
4.75	AP2IX-5	TGME49_304500	-0.91911	repression	49
4.75	AP2IX-5	TGME49_304900	0.97337	activation	61
4.75	AP2IX-5	TGME49_305090	-0.53335	repression	61
4.75	AP2IX-5	TGME49_305160	3.11034	activation	61
4.75	AP2IX-5	TGME49_305250	0.29681	activation	60
4.75	AP2IX-5	TGME49_305270	1.47325	activation	61
4.75	AP2IX-5	TGME49_305340	-0.46588	repression	61
4.75	AP2IX-5	TGME49_306060	1.26778	activation	61
4.75	AP2IX-5	TGME49_307580	0.93614	activation	37
4.75	AP2IX-5	TGME49_308010	4.29286	activation	61
4.75	AP2IX-5	TGME49_308020	-0.85477	repression	61
4.75	AP2IX-5	TGME49_308090	1.21405	activation	61
4.75	AP2IX-5	TGME49_308860	2.48778	activation	61
4.75	AP2IX-5	TGME49_308970	-0.17351	repression	60
4.75	AP2IX-5	TGME49_309040	2.30591	activation	61
4.75	AP2IX-5	TGME49_309560	0.46256	activation	61
4.75	AP2IX-5	TGME49_309720	0.87699	activation	61
4.75	AP2IX-5	TGME49_309730	0.45787	activation	61
4.75	AP2IX-5	TGME49_309880	0.9613	activation	33
4.75	AP2IX-5	TGME49_310010	0.53048	activation	61
4.75	AP2IX-5	TGME49_310235	0.70958	activation	61
4.75	AP2IX-5	TGME49_310240	0.97872	activation	61
4.75	AP2IX-5	TGME49_310440	1.28722	activation	53
4.75	AP2IX-5	TGME49_310930	0.76244	activation	45
4.75	AP2IX-5	TGME49_311470	1.1306	activation	61
4.75	AP2IX-5	TGME49_311720	-0.34608	repression	60
4.75	AP2IX-5	TGME49_311840	0.40234	activation	61
4.75	AP2IX-5	TGME49_311880	0.59217	activation	61
4.75	AP2IX-5	TGME49_312150	0.49907	activation	61
4.75	AP2IX-5	TGME49_312270	0.48259	activation	61
4.75	AP2IX-5	TGME49_312420	-1.43627	repression	45
4.75	AP2IX-5	TGME49_312570	1.2953	activation	61
4.75	AP2IX-5	TGME49_312580	2.01999	activation	61
4.75	AP2IX-5	TGME49_313020	-0.53555	repression	49
4.75	AP2IX-5	TGME49_313440	-0.22295	repression	60
4.75	AP2IX-5	TGME49_313640	-0.41413	repression	61
4.75	AP2IX-5	TGME49_313780	3.83062	activation	61
4.75	AP2IX-5	TGME49_313910	-0.62966	repression	61
4.75	AP2IX-5	TGME49_314250	3.28868	activation	61
4.75	AP2IX-5	TGME49_314430	0.18133	activation	60
4.75	AP2IX-5	TGME49_315210	0.55393	activation	61
4.75	AP2IX-5	TGME49_315220	0.95484	activation	33
4.75	AP2IX-5	TGME49_315270	-1.94938	repression	61
4.75	AP2IX-5	TGME49_315360	0.66384	activation	45
4.75	AP2IX-5	TGME49_315470	0.31119	activation	45
4.75	AP2IX-5	TGME49_315490	0.54428	activation	61
4.75	AP2IX-5	TGME49_315500	1.18013	activation	61
4.75	AP2IX-5	TGME49_315570	4.78241	activation	61
4.75	AP2IX-5	TGME49_315580	1.77753	activation	61
4.75	AP2IX-5	TGME49_315610	1.35204	activation	61
4.75	AP2IX-5	TGME49_316400	0.82043	activation	61
4.75	AP2IX-5	TGME49_316540	1.65418	activation	61
4.75	AP2IX-5	TGME49_318170	-0.85579	repression	37
4.75	AP2IX-5	TGME49_318470	4.93477	activation	61
4.75	AP2IX-5	TGME49_318525	5.14245	activation	61
4.75	AP2IX-5	TGME49_319560	-0.49454	repression	61
4.75	AP2IX-5	TGME49_319870	0.22106	activation	61
4.75	AP2IX-5	TGME49_320050	0.23024	activation	60
4.75	AP2IX-5	TGME49_320080	0.40065	activation	61
4.75	AP2IX-5	TGME49_320490	-1.74115	repression	61
4.75	AP2IX-5	TGME49_321600	1.83579	activation	61
4.75	AP2IX-5	TGME49_500010	0.87517	activation	45
4.75	AP2IX-5	TGME49_500064	2.16414	activation	61
4.75	AP2IX-5	TGME49_500077	2.32776	activation	49
4.75	AP2IX-5	TGME49_500081	-0.52836	repression	49
4.75	AP2IX-5	TGME49_500098	0.49339	activation	61
4.75	AP2IX-5	TGME49_500149	0.44003	activation	61
4.75	AP2IX-5	TGME49_500167	1.67187	activation	45
4.75	AP2IX-5	TGME49_500178	0.58427	activation	61
4.75	AP2IX-5	TGME49_500200	1.34155	activation	45
4.75	AP2IX-5	TGME49_500208	0.56513	activation	61
4.75	AP2IX-5	TGME49_500219	0.16038	activation	60
4.75	AP2IX-5	TGME49_500247	2.70012	activation	61
4.75	AP2IX-5	TGME49_500261	0.3896	activation	61
4.75	AP2IX-5	TGME49_500293	4.20826	activation	61
4.75	AP2IX-5	TGME49_500294	0.56793	activation	45
4.75	AP2IX-5	TGME49_500338	-0.77617	repression	33
4.75	AP2IX-5	TGME49_500406	0.97885	activation	39
4.75	AP2IX-7	TGME49_200310	0.17358	activation	60
4.75	AP2IX-7	TGME49_200330	0.46813	activation	61
4.75	AP2IX-7	TGME49_200385	0.69776	activation	53
4.75	AP2IX-7	TGME49_201260	0.3735	activation	61
4.75	AP2IX-7	TGME49_201700	-0.26087	repression	33
4.75	AP2IX-7	TGME49_201860	-0.22049	repression	60
4.75	AP2IX-7	TGME49_202500	0.28779	activation	60
4.75	AP2IX-7	TGME49_202610	-0.43839	repression	33
4.75	AP2IX-7	TGME49_202620	0.65879	activation	61
4.75	AP2IX-7	TGME49_202840	0.29511	activation	60
4.75	AP2IX-7	TGME49_203600	0.24618	activation	60
4.75	AP2IX-7	TGME49_203710	0.45033	activation	33
4.75	AP2IX-7	TGME49_203790	0.13161	activation	60
4.75	AP2IX-7	TGME49_205170	0.43339	activation	53
4.75	AP2IX-7	TGME49_205280	0.40977	activation	61
4.75	AP2IX-7	TGME49_205330	0.25591	activation	60
4.75	AP2IX-7	TGME49_205650	0.42166	activation	61
4.75	AP2IX-7	TGME49_205700	-0.38884	repression	60
4.75	AP2IX-7	TGME49_206450	0.85756	activation	53
4.75	AP2IX-7	TGME49_207440	0.22191	activation	60
4.75	AP2IX-7	TGME49_208030	-0.38001	repression	33
4.75	AP2IX-7	TGME49_208370	-0.80425	repression	37
4.75	AP2IX-7	TGME49_208440	-0.22765	repression	61
4.75	AP2IX-7	TGME49_208740	0.62773	activation	45
4.75	AP2IX-7	TGME49_209030	0.50694	activation	61
4.75	AP2IX-7	TGME49_209250	0.22077	activation	60
4.75	AP2IX-7	TGME49_209910	-0.29004	repression	61
4.75	AP2IX-7	TGME49_210255	-0.36141	repression	33
4.75	AP2IX-7	TGME49_210408	-0.26415	repression	60
4.75	AP2IX-7	TGME49_211630	0.32357	activation	61
4.75	AP2IX-7	TGME49_212210	0.15798	activation	60
4.75	AP2IX-7	TGME49_212270	0.38364	activation	53
4.75	AP2IX-7	TGME49_212300	0.61903	activation	61
4.75	AP2IX-7	TGME49_212880	0.44551	activation	45
4.75	AP2IX-7	TGME49_213570	0.72202	activation	61
4.75	AP2IX-7	TGME49_213660	0.30547	activation	60
4.75	AP2IX-7	TGME49_214080	-0.18242	repression	60
4.75	AP2IX-7	TGME49_214140	0.67799	activation	61
4.75	AP2IX-7	TGME49_214180	0.35479	activation	61
4.75	AP2IX-7	TGME49_214320	0.69892	activation	61
4.75	AP2IX-7	TGME49_214840	0.87418	activation	61
4.75	AP2IX-7	TGME49_214970	-0.2423	repression	60
4.75	AP2IX-7	TGME49_215150	0.31928	activation	61
4.75	AP2IX-7	TGME49_215220	0.21354	activation	60
4.75	AP2IX-7	TGME49_215775	0.13392	activation	60
4.75	AP2IX-7	TGME49_215785	-0.27743	repression	33
4.75	AP2IX-7	TGME49_215970	2.24608	activation	61
4.75	AP2IX-7	TGME49_216130	0.12873	activation	60
4.75	AP2IX-7	TGME49_216670	-0.30756	repression	60
4.75	AP2IX-7	TGME49_216880	0.48481	activation	60
4.75	AP2IX-7	TGME49_217510	0.58092	activation	61
4.75	AP2IX-7	TGME49_217530	0.65258	activation	61
4.75	AP2IX-7	TGME49_217560	-0.53886	repression	61
4.75	AP2IX-7	TGME49_217870	0.36365	activation	61
4.75	AP2IX-7	TGME49_218220	0.56976	activation	61
4.75	AP2IX-7	TGME49_218520	-0.71983	repression	61
4.75	AP2IX-7	TGME49_218960	0.62245	activation	61
4.75	AP2IX-7	TGME49_219120	0.94575	activation	53
4.75	AP2IX-7	TGME49_219270	0.37355	activation	60
4.75	AP2IX-7	TGME49_219690	-0.38301	repression	61
4.75	AP2IX-7	TGME49_219810	0.57693	activation	61
4.75	AP2IX-7	TGME49_219820	0.4222	activation	60
4.75	AP2IX-7	TGME49_220240	0.14498	activation	60
4.75	AP2IX-7	TGME49_220270	0.40456	activation	60
4.75	AP2IX-7	TGME49_220400	-0.74599	repression	61
4.75	AP2IX-7	TGME49_220900	-0.16933	repression	60
4.75	AP2IX-7	TGME49_221380	-0.55519	repression	61
4.75	AP2IX-7	TGME49_221620	0.38754	activation	60
4.75	AP2IX-7	TGME49_222170	0.43146	activation	61
4.75	AP2IX-7	TGME49_222220	0.23506	activation	60
4.75	AP2IX-7	TGME49_222840	0.20354	activation	60
4.75	AP2IX-7	TGME49_223080	0.31066	activation	61
4.75	AP2IX-7	TGME49_223920	0.32465	activation	60
4.75	AP2IX-7	TGME49_223940	0.27852	activation	60
4.75	AP2IX-7	TGME49_224460	0.71409	activation	61
4.75	AP2IX-7	TGME49_224840	0.39823	activation	61
4.75	AP2IX-7	TGME49_225200	0.26634	activation	61
4.75	AP2IX-7	TGME49_225560	0.16296	activation	32
4.75	AP2IX-7	TGME49_225870	0.72602	activation	61
4.75	AP2IX-7	TGME49_226030	0.41583	activation	61
4.75	AP2IX-7	TGME49_226430	-0.17456	repression	33
4.75	AP2IX-7	TGME49_226710	0.40578	activation	61
4.75	AP2IX-7	TGME49_226860	0.48829	activation	61
4.75	AP2IX-7	TGME49_227810	0.14225	activation	60
4.75	AP2IX-7	TGME49_228230	0.2771	activation	61
4.75	AP2IX-7	TGME49_228470	0.25811	activation	60
4.75	AP2IX-7	TGME49_228750	0.49277	activation	61
4.75	AP2IX-7	TGME49_228760	0.59474	activation	61
4.75	AP2IX-7	TGME49_230210	0.5241	activation	61
4.75	AP2IX-7	TGME49_230480	-0.19478	repression	60
4.75	AP2IX-7	TGME49_230705	0.88672	activation	61
4.75	AP2IX-7	TGME49_230940	0.79127	activation	61
4.75	AP2IX-7	TGME49_231640	-0.25479	repression	60
4.75	AP2IX-7	TGME49_231850	0.30426	activation	60
4.75	AP2IX-7	TGME49_232130	0.35672	activation	61
4.75	AP2IX-7	TGME49_232150	0.3867	activation	61
4.75	AP2IX-7	TGME49_232250	0.30051	activation	61
4.75	AP2IX-7	TGME49_232410	-0.26638	repression	61
4.75	AP2IX-7	TGME49_232660	0.40435	activation	60
4.75	AP2IX-7	TGME49_232940	0.31143	activation	60
4.75	AP2IX-7	TGME49_233380	0.3709	activation	60
4.75	AP2IX-7	TGME49_233460	0.29506	activation	60
4.75	AP2IX-7	TGME49_233480	0.89789	activation	61
4.75	AP2IX-7	TGME49_234230	0.51766	activation	61
4.75	AP2IX-7	TGME49_234900	0.68871	activation	61
4.75	AP2IX-7	TGME49_235140	0.59423	activation	61
4.75	AP2IX-7	TGME49_235420	0.20727	activation	60
4.75	AP2IX-7	TGME49_236010	0.34283	activation	49
4.75	AP2IX-7	TGME49_236040	0.43055	activation	61
4.75	AP2IX-7	TGME49_236910	0.24257	activation	60
4.75	AP2IX-7	TGME49_236950	-0.28446	repression	60
4.75	AP2IX-7	TGME49_237280	0.31936	activation	61
4.75	AP2IX-7	TGME49_238140	0.4862	activation	61
4.75	AP2IX-7	TGME49_238150	0.29038	activation	60
4.75	AP2IX-7	TGME49_239260	0.3672	activation	61
4.75	AP2IX-7	TGME49_239420	1.0311	activation	61
4.75	AP2IX-7	TGME49_239740	0.24307	activation	45
4.75	AP2IX-7	TGME49_239770	0.36919	activation	61
4.75	AP2IX-7	TGME49_239800	0.15708	activation	33
4.75	AP2IX-7	TGME49_239820	0.64991	activation	61
4.75	AP2IX-7	TGME49_240450	-0.19134	repression	33
4.75	AP2IX-7	TGME49_240460	-0.18362	repression	33
4.75	AP2IX-7	TGME49_240630	0.33373	activation	61
4.75	AP2IX-7	TGME49_241240	0.27075	activation	60
4.75	AP2IX-7	TGME49_242070	0.18938	activation	60
4.75	AP2IX-7	TGME49_242260	-0.63244	repression	33
4.75	AP2IX-7	TGME49_242330	0.1906	activation	60
4.75	AP2IX-7	TGME49_243460	0.46569	activation	60
4.75	AP2IX-7	TGME49_243545	0.24189	activation	61
4.75	AP2IX-7	TGME49_243730	0.2074	activation	61
4.75	AP2IX-7	TGME49_243940	-0.92354	repression	61
4.75	AP2IX-7	TGME49_244260	-0.45827	repression	33
4.75	AP2IX-7	TGME49_244530	0.45305	activation	61
4.75	AP2IX-7	TGME49_245460	0.30716	activation	60
4.75	AP2IX-7	TGME49_245490	0.59167	activation	61
4.75	AP2IX-7	TGME49_245560	1.1635	activation	61
4.75	AP2IX-7	TGME49_245620	0.25309	activation	60
4.75	AP2IX-7	TGME49_245680	-0.13126	repression	60
4.75	AP2IX-7	TGME49_246340	0.38225	activation	61
4.75	AP2IX-7	TGME49_246450	0.38787	activation	61
4.75	AP2IX-7	TGME49_246550	0.15881	activation	60
4.75	AP2IX-7	TGME49_247220	0.973	activation	61
4.75	AP2IX-7	TGME49_247410	-0.13807	repression	60
4.75	AP2IX-7	TGME49_247440	0.24231	activation	60
4.75	AP2IX-7	TGME49_247460	0.60766	activation	61
4.75	AP2IX-7	TGME49_247520	0.52006	activation	61
4.75	AP2IX-7	TGME49_247730	0.46205	activation	61
4.75	AP2IX-7	TGME49_248480	0.15637	activation	60
4.75	AP2IX-7	TGME49_248690	0.34557	activation	61
4.75	AP2IX-7	TGME49_248700	-0.26875	repression	60
4.75	AP2IX-7	TGME49_249370	-0.53717	repression	61
4.75	AP2IX-7	TGME49_249425	0.1614	activation	60
4.75	AP2IX-7	TGME49_249850	0.51889	activation	61
4.75	AP2IX-7	TGME49_249900	0.5332	activation	61
4.75	AP2IX-7	TGME49_249935	0.2891	activation	33
4.75	AP2IX-7	TGME49_250690	0.37441	activation	61
4.75	AP2IX-7	TGME49_250710	-0.56814	repression	61
4.75	AP2IX-7	TGME49_250810	0.39138	activation	60
4.75	AP2IX-7	TGME49_250820	0.74871	activation	61
4.75	AP2IX-7	TGME49_250850	0.61098	activation	33
4.75	AP2IX-7	TGME49_251810	-0.23642	repression	60
4.75	AP2IX-7	TGME49_253380	0.43319	activation	60
4.75	AP2IX-7	TGME49_253440	0.49193	activation	60
4.75	AP2IX-7	TGME49_253820	-0.47983	repression	33
4.75	AP2IX-7	TGME49_254460	-0.41397	repression	61
4.75	AP2IX-7	TGME49_254470	0.24539	activation	60
4.75	AP2IX-7	TGME49_256000	0.16314	activation	60
4.75	AP2IX-7	TGME49_257350	0.62038	activation	61
4.75	AP2IX-7	TGME49_257380	0.21398	activation	60
4.75	AP2IX-7	TGME49_257680	0.23434	activation	60
4.75	AP2IX-7	TGME49_257750	0.39601	activation	60
4.75	AP2IX-7	TGME49_258410	0.56929	activation	61
4.75	AP2IX-7	TGME49_258540	0.6717	activation	61
4.75	AP2IX-7	TGME49_258700	0.23521	activation	60
4.75	AP2IX-7	TGME49_259950	0.65966	activation	49
4.75	AP2IX-7	TGME49_260440	-0.1925	repression	60
4.75	AP2IX-7	TGME49_260600	0.57587	activation	61
4.75	AP2IX-7	TGME49_260825	0.44019	activation	61
4.75	AP2IX-7	TGME49_261230	0.41896	activation	61
4.75	AP2IX-7	TGME49_261240	1.42006	activation	61
4.75	AP2IX-7	TGME49_261250	1.75323	activation	61
4.75	AP2IX-7	TGME49_261720	-0.30719	repression	61
4.75	AP2IX-7	TGME49_261740	0.28862	activation	60
4.75	AP2IX-7	TGME49_261780	0.18114	activation	60
4.75	AP2IX-7	TGME49_262050	0.37901	activation	61
4.75	AP2IX-7	TGME49_262400	1.25427	activation	49
4.75	AP2IX-7	TGME49_263050	0.21989	activation	60
4.75	AP2IX-7	TGME49_263260	0.34103	activation	61
4.75	AP2IX-7	TGME49_264080	-0.80246	repression	61
4.75	AP2IX-7	TGME49_264640	-0.73454	repression	61
4.75	AP2IX-7	TGME49_264660	0.52147	activation	61
4.75	AP2IX-7	TGME49_265090	0.61099	activation	61
4.75	AP2IX-7	TGME49_266070	0.13529	activation	60
4.75	AP2IX-7	TGME49_266090	0.37979	activation	61
4.75	AP2IX-7	TGME49_266460	-0.08812	repression	44
4.75	AP2IX-7	TGME49_266900	0.52104	activation	61
4.75	AP2IX-7	TGME49_266920	0.59272	activation	61
4.75	AP2IX-7	TGME49_266960	0.56683	activation	61
4.75	AP2IX-7	TGME49_266970	0.12469	activation	32
4.75	AP2IX-7	TGME49_268680	0.85909	activation	61
4.75	AP2IX-7	TGME49_268790	0.40732	activation	61
4.75	AP2IX-7	TGME49_269010	0.60497	activation	61
4.75	AP2IX-7	TGME49_269340	0.14535	activation	60
4.75	AP2IX-7	TGME49_269920	0.29746	activation	60
4.75	AP2IX-7	TGME49_270180	1.12056	activation	61
4.75	AP2IX-7	TGME49_271050	0.65109	activation	61
4.75	AP2IX-7	TGME49_271930	0.22645	activation	61
4.75	AP2IX-7	TGME49_273070	0.20829	activation	61
4.75	AP2IX-7	TGME49_273650	-1.01833	repression	37
4.75	AP2IX-7	TGME49_273760	-0.7399	repression	61
4.75	AP2IX-7	TGME49_273770	0.32793	activation	60
4.75	AP2IX-7	TGME49_275440	0.32794	activation	60
4.75	AP2IX-7	TGME49_276940	-0.23677	repression	60
4.75	AP2IX-7	TGME49_277270	0.9432	activation	61
4.75	AP2IX-7	TGME49_277490	0.69673	activation	49
4.75	AP2IX-7	TGME49_277500	0.2191	activation	33
4.75	AP2IX-7	TGME49_277740	0.10898	activation	60
4.75	AP2IX-7	TGME49_279380	0.44619	activation	61
4.75	AP2IX-7	TGME49_279390	0.30094	activation	61
4.75	AP2IX-7	TGME49_279430	-1.10908	repression	61
4.75	AP2IX-7	TGME49_283510	0.52852	activation	61
4.75	AP2IX-7	TGME49_286090	0.26167	activation	60
4.75	AP2IX-7	TGME49_286450	-1.16975	repression	61
4.75	AP2IX-7	TGME49_286590	0.49334	activation	60
4.75	AP2IX-7	TGME49_287040	0.43307	activation	61
4.75	AP2IX-7	TGME49_288380	0.27219	activation	60
4.75	AP2IX-7	TGME49_288630	0.34529	activation	60
4.75	AP2IX-7	TGME49_288950	0.54357	activation	61
4.75	AP2IX-7	TGME49_290030	-0.15478	repression	44
4.75	AP2IX-7	TGME49_290660	-0.68986	repression	61
4.75	AP2IX-7	TGME49_290670	0.13476	activation	60
4.75	AP2IX-7	TGME49_290700	0.55494	activation	61
4.75	AP2IX-7	TGME49_291960	0.32781	activation	61
4.75	AP2IX-7	TGME49_293360	0.46232	activation	61
4.75	AP2IX-7	TGME49_293430	0.48945	activation	61
4.75	AP2IX-7	TGME49_293440	1.89737	activation	61
4.75	AP2IX-7	TGME49_293740	0.46687	activation	61
4.75	AP2IX-7	TGME49_294200	0.7186	activation	61
4.75	AP2IX-7	TGME49_294340	0.26911	activation	61
4.75	AP2IX-7	TGME49_294640	-0.50976	repression	61
4.75	AP2IX-7	TGME49_294970	0.45842	activation	60
4.75	AP2IX-7	TGME49_295100	0.38793	activation	61
4.75	AP2IX-7	TGME49_295110	0.30492	activation	60
4.75	AP2IX-7	TGME49_295340	0.21762	activation	60
4.75	AP2IX-7	TGME49_295350	0.14779	activation	60
4.75	AP2IX-7	TGME49_295610	0.4055	activation	33
4.75	AP2IX-7	TGME49_295710	0.42612	activation	61
4.75	AP2IX-7	TGME49_295935	0.43491	activation	61
4.75	AP2IX-7	TGME49_296000	0.81006	activation	53
4.75	AP2IX-7	TGME49_297430	-0.1856	repression	60
4.75	AP2IX-7	TGME49_300000	0.17278	activation	60
4.75	AP2IX-7	TGME49_300100	0.30355	activation	60
4.75	AP2IX-7	TGME49_300120	0.16346	activation	32
4.75	AP2IX-7	TGME49_300200	-0.26017	repression	60
4.75	AP2IX-7	TGME49_301400	0.80407	activation	61
4.75	AP2IX-7	TGME49_305090	-0.26921	repression	60
4.75	AP2IX-7	TGME49_305160	0.82398	activation	61
4.75	AP2IX-7	TGME49_305510	0.12349	activation	32
4.75	AP2IX-7	TGME49_305520	0.14722	activation	60
4.75	AP2IX-7	TGME49_306060	0.30046	activation	60
4.75	AP2IX-7	TGME49_306190	0.21407	activation	61
4.75	AP2IX-7	TGME49_306660	0.55304	activation	61
4.75	AP2IX-7	TGME49_307580	1.15667	activation	37
4.75	AP2IX-7	TGME49_307650	-0.35277	repression	37
4.75	AP2IX-7	TGME49_308020	0.17832	activation	60
4.75	AP2IX-7	TGME49_309590	-0.43473	repression	61
4.75	AP2IX-7	TGME49_309730	0.33643	activation	61
4.75	AP2IX-7	TGME49_309810	0.2338	activation	60
4.75	AP2IX-7	TGME49_310780	0.2298	activation	61
4.75	AP2IX-7	TGME49_310900	0.81756	activation	61
4.75	AP2IX-7	TGME49_311230	0.32225	activation	61
4.75	AP2IX-7	TGME49_311240	0.15662	activation	60
4.75	AP2IX-7	TGME49_312160	-0.09088	repression	32
4.75	AP2IX-7	TGME49_312950	-0.29447	repression	61
4.75	AP2IX-7	TGME49_313380	0.34746	activation	60
4.75	AP2IX-7	TGME49_313440	0.26134	activation	60
4.75	AP2IX-7	TGME49_314430	1.1146	activation	61
4.75	AP2IX-7	TGME49_314810	0.14908	activation	60
4.75	AP2IX-7	TGME49_315220	0.24743	activation	60
4.75	AP2IX-7	TGME49_315320	0.33203	activation	33
4.75	AP2IX-7	TGME49_315495	-0.37594	repression	45
4.75	AP2IX-7	TGME49_315570	1.4108	activation	61
4.75	AP2IX-7	TGME49_315950	0.88066	activation	61
4.75	AP2IX-7	TGME49_316330	0.52902	activation	61
4.75	AP2IX-7	TGME49_316680	0.50703	activation	61
4.75	AP2IX-7	TGME49_318160	-0.25736	repression	60
4.75	AP2IX-7	TGME49_318230	-0.27113	repression	60
4.75	AP2IX-7	TGME49_318525	0.49508	activation	61
4.75	AP2IX-7	TGME49_319560	0.9604	activation	61
4.75	AP2IX-7	TGME49_319640	0.29015	activation	45
4.75	AP2IX-7	TGME49_320050	0.6555	activation	61
4.75	AP2IX-7	TGME49_320080	0.53688	activation	61
4.75	AP2IX-7	TGME49_320090	0.55778	activation	53
4.75	AP2IX-7	TGME49_320220	0.21913	activation	60
4.75	AP2IX-7	TGME49_320600	-0.20537	repression	60
4.75	AP2IX-7	TGME49_321350	0.36086	activation	61
4.75	AP2IX-7	TGME49_321500	0.52849	activation	61
4.75	AP2IX-7	TGME49_321530	0.34506	activation	60
4.75	AP2IX-7	TGME49_461470	0.86797	activation	61
4.75	AP2IX-7	TGME49_500010	0.35551	activation	61
4.75	AP2IX-7	TGME49_500064	1.00344	activation	61
4.75	AP2IX-7	TGME49_500077	2.94654	activation	49
4.75	AP2IX-7	TGME49_500170	0.65004	activation	61
4.75	AP2IX-7	TGME49_500219	0.44574	activation	61
4.75	AP2IX-7	TGME49_500247	2.88149	activation	61
4.75	AP2IX-7	TGME49_500251	0.62572	activation	33
4.75	AP2IX-7	TGME49_500254	0.27121	activation	61
4.75	AP2IX-7	TGME49_500261	-0.17136	repression	32
4.75	AP2IX-7	TGME49_500275	0.75893	activation	61
4.75	AP2IX-7	TGME49_500293	3.04814	activation	61
4.75	AP2IX-7	TGME49_500312	0.33856	activation	61
4.75	AP2IX-7	TGME49_500327	0.50256	activation	61
4.75	AP2VIII-7	TGME49_200290	0.35565	activation	61
4.75	AP2VIII-7	TGME49_200310	0.33833	activation	61
4.75	AP2VIII-7	TGME49_200320	-4.00432	repression	53
4.75	AP2VIII-7	TGME49_200330	0.24254	activation	60
4.75	AP2VIII-7	TGME49_200385	-1.17101	repression	53
4.75	AP2VIII-7	TGME49_201130	-0.51631	repression	53
4.75	AP2VIII-7	TGME49_201170	-0.49482	repression	61
4.75	AP2VIII-7	TGME49_201240	1.00138	activation	61
4.75	AP2VIII-7	TGME49_201380	-1.47883	repression	37
4.75	AP2VIII-7	TGME49_201390	-0.69825	repression	61
4.75	AP2VIII-7	TGME49_201630	0.47647	activation	60
4.75	AP2VIII-7	TGME49_201780	-3.36502	repression	33
4.75	AP2VIII-7	TGME49_201860	0.44246	activation	61
4.75	AP2VIII-7	TGME49_202040	1.07065	activation	61
4.75	AP2VIII-7	TGME49_202500	0.35473	activation	61
4.75	AP2VIII-7	TGME49_202540	0.31615	activation	33
4.75	AP2VIII-7	TGME49_202620	-1.029	repression	61
4.75	AP2VIII-7	TGME49_202680	0.48735	activation	61
4.75	AP2VIII-7	TGME49_202820	-0.54377	repression	37
4.75	AP2VIII-7	TGME49_202830	-0.13774	repression	60
4.75	AP2VIII-7	TGME49_202840	0.24317	activation	60
4.75	AP2VIII-7	TGME49_203170	0.72912	activation	61
4.75	AP2VIII-7	TGME49_203180	1.20845	activation	61
4.75	AP2VIII-7	TGME49_203310	-1.55501	repression	61
4.75	AP2VIII-7	TGME49_203540	-2.87215	repression	49
4.75	AP2VIII-7	TGME49_203600	-0.20238	repression	60
4.75	AP2VIII-7	TGME49_203630	0.22265	activation	60
4.75	AP2VIII-7	TGME49_203700	0.24401	activation	33
4.75	AP2VIII-7	TGME49_203790	0.56757	activation	61
4.75	AP2VIII-7	TGME49_203910	0.40928	activation	61
4.75	AP2VIII-7	TGME49_203980	0.53673	activation	61
4.75	AP2VIII-7	TGME49_203990	0.18572	activation	60
4.75	AP2VIII-7	TGME49_204050	-1.29463	repression	61
4.75	AP2VIII-7	TGME49_204060	0.38309	activation	61
4.75	AP2VIII-7	TGME49_204070	0.4561	activation	61
4.75	AP2VIII-7	TGME49_204130	0.11083	activation	60
4.75	AP2VIII-7	TGME49_204270	0.67046	activation	61
4.75	AP2VIII-7	TGME49_204280	0.36875	activation	61
4.75	AP2VIII-7	TGME49_204310	-0.44276	repression	49
4.75	AP2VIII-7	TGME49_204340	-2.48834	repression	49
4.75	AP2VIII-7	TGME49_204370	0.59013	activation	61
4.75	AP2VIII-7	TGME49_204400	0.33493	activation	60
4.75	AP2VIII-7	TGME49_204530	-3.39901	repression	61
4.75	AP2VIII-7	TGME49_204880	0.24067	activation	45
4.75	AP2VIII-7	TGME49_205170	-1.14733	repression	53
4.75	AP2VIII-7	TGME49_205180	0.45821	activation	61
4.75	AP2VIII-7	TGME49_205280	0.37404	activation	61
4.75	AP2VIII-7	TGME49_205320	0.38761	activation	60
4.75	AP2VIII-7	TGME49_205330	0.31752	activation	60
4.75	AP2VIII-7	TGME49_205340	0.3701	activation	61
4.75	AP2VIII-7	TGME49_205350	0.19948	activation	32
4.75	AP2VIII-7	TGME49_205360	0.64377	activation	61
4.75	AP2VIII-7	TGME49_205500	0.28135	activation	60
4.75	AP2VIII-7	TGME49_205562	0.36299	activation	33
4.75	AP2VIII-7	TGME49_205640	0.59237	activation	61
4.75	AP2VIII-7	TGME49_205650	0.52366	activation	61
4.75	AP2VIII-7	TGME49_205670	0.36097	activation	33
4.75	AP2VIII-7	TGME49_205700	-0.33038	repression	60
4.75	AP2VIII-7	TGME49_206340	-2.20778	repression	61
4.75	AP2VIII-7	TGME49_206415	0.73152	activation	49
4.75	AP2VIII-7	TGME49_206430	1.04669	activation	61
4.75	AP2VIII-7	TGME49_206450	0.59597	activation	53
4.75	AP2VIII-7	TGME49_206470	-0.35052	repression	60
4.75	AP2VIII-7	TGME49_206480	-0.27044	repression	60
4.75	AP2VIII-7	TGME49_206670	-0.50104	repression	37
4.75	AP2VIII-7	TGME49_206690	-0.30217	repression	45
4.75	AP2VIII-7	TGME49_206710	0.32722	activation	33
4.75	AP2VIII-7	TGME49_207240	0.50047	activation	61
4.75	AP2VIII-7	TGME49_207370	-0.44781	repression	37
4.75	AP2VIII-7	TGME49_207440	0.22955	activation	61
4.75	AP2VIII-7	TGME49_207620	0.11472	activation	32
4.75	AP2VIII-7	TGME49_207750	-0.38286	repression	53
4.75	AP2VIII-7	TGME49_207770	0.25423	activation	33
4.75	AP2VIII-7	TGME49_207820	-0.58916	repression	37
4.75	AP2VIII-7	TGME49_207840	0.20496	activation	60
4.75	AP2VIII-7	TGME49_208030	-3.30314	repression	61
4.75	AP2VIII-7	TGME49_208340	0.54965	activation	61
4.75	AP2VIII-7	TGME49_208400	0.39976	activation	61
4.75	AP2VIII-7	TGME49_208790	-0.33326	repression	53
4.75	AP2VIII-7	TGME49_208830	-1.76955	repression	61
4.75	AP2VIII-7	TGME49_209000	0.97443	activation	61
4.75	AP2VIII-7	TGME49_209030	0.35998	activation	61
4.75	AP2VIII-7	TGME49_209050	0.32976	activation	61
4.75	AP2VIII-7	TGME49_209060	0.64376	activation	33
4.75	AP2VIII-7	TGME49_209150	0.43337	activation	61
4.75	AP2VIII-7	TGME49_209170	0.22452	activation	61
4.75	AP2VIII-7	TGME49_209200	0.42559	activation	60
4.75	AP2VIII-7	TGME49_209250	0.73897	activation	61
4.75	AP2VIII-7	TGME49_209290	0.13828	activation	60
4.75	AP2VIII-7	TGME49_209450	0.28994	activation	61
4.75	AP2VIII-7	TGME49_209600	0.32633	activation	61
4.75	AP2VIII-7	TGME49_209700	0.25886	activation	60
4.75	AP2VIII-7	TGME49_209890	0.32559	activation	61
4.75	AP2VIII-7	TGME49_209945	0.26015	activation	60
4.75	AP2VIII-7	TGME49_209950	0.65713	activation	61
4.75	AP2VIII-7	TGME49_209985	-6.28914	repression	61
4.75	AP2VIII-7	TGME49_210255	-0.32256	repression	61
4.75	AP2VIII-7	TGME49_210408	0.6128	activation	61
4.75	AP2VIII-7	TGME49_210412	0.3112	activation	60
4.75	AP2VIII-7	TGME49_210778	0.25823	activation	61
4.75	AP2VIII-7	TGME49_211040	0.21937	activation	60
4.75	AP2VIII-7	TGME49_211250	0.61516	activation	61
4.75	AP2VIII-7	TGME49_211260	0.56388	activation	61
4.75	AP2VIII-7	TGME49_211290	0.32238	activation	33
4.75	AP2VIII-7	TGME49_211630	-0.56132	repression	61
4.75	AP2VIII-7	TGME49_211680	0.29737	activation	60
4.75	AP2VIII-7	TGME49_211710	-1.25743	repression	33
4.75	AP2VIII-7	TGME49_211720	0.38464	activation	61
4.75	AP2VIII-7	TGME49_211850	0.38446	activation	61
4.75	AP2VIII-7	TGME49_212130	0.773	activation	61
4.75	AP2VIII-7	TGME49_212210	0.1517	activation	60
4.75	AP2VIII-7	TGME49_212270	-0.77659	repression	61
4.75	AP2VIII-7	TGME49_212290	0.15907	activation	60
4.75	AP2VIII-7	TGME49_212300	-1.02005	repression	61
4.75	AP2VIII-7	TGME49_212310	0.54971	activation	61
4.75	AP2VIII-7	TGME49_212780	0.42588	activation	61
4.75	AP2VIII-7	TGME49_212860	0.22568	activation	61
4.75	AP2VIII-7	TGME49_212880	0.77215	activation	61
4.75	AP2VIII-7	TGME49_212950	0.25427	activation	61
4.75	AP2VIII-7	TGME49_212980	0.63724	activation	61
4.75	AP2VIII-7	TGME49_213030	0.23482	activation	60
4.75	AP2VIII-7	TGME49_213050	-0.98364	repression	61
4.75	AP2VIII-7	TGME49_213280	-0.54799	repression	61
4.75	AP2VIII-7	TGME49_213400	0.46608	activation	61
4.75	AP2VIII-7	TGME49_213550	0.33057	activation	33
4.75	AP2VIII-7	TGME49_213570	-1.08758	repression	61
4.75	AP2VIII-7	TGME49_213580	-0.25283	repression	60
4.75	AP2VIII-7	TGME49_213660	0.22166	activation	60
4.75	AP2VIII-7	TGME49_213870	0.61745	activation	61
4.75	AP2VIII-7	TGME49_213900	0.63106	activation	33
4.75	AP2VIII-7	TGME49_214080	-0.94243	repression	61
4.75	AP2VIII-7	TGME49_214090	0.43788	activation	61
4.75	AP2VIII-7	TGME49_214130	0.28275	activation	61
4.75	AP2VIII-7	TGME49_214140	0.47988	activation	60
4.75	AP2VIII-7	TGME49_214220	-0.49788	repression	61
4.75	AP2VIII-7	TGME49_214290	-0.65625	repression	61
4.75	AP2VIII-7	TGME49_214320	-0.96507	repression	61
4.75	AP2VIII-7	TGME49_214410	-1.37009	repression	49
4.75	AP2VIII-7	TGME49_214440	-0.77647	repression	61
4.75	AP2VIII-7	TGME49_214940	-2.20164	repression	61
4.75	AP2VIII-7	TGME49_214980	-0.25271	repression	61
4.75	AP2VIII-7	TGME49_215010	0.68994	activation	61
4.75	AP2VIII-7	TGME49_215060	0.21321	activation	61
4.75	AP2VIII-7	TGME49_215130	0.34102	activation	61
4.75	AP2VIII-7	TGME49_215150	0.52414	activation	61
4.75	AP2VIII-7	TGME49_215160	-0.35089	repression	61
4.75	AP2VIII-7	TGME49_215170	0.34447	activation	61
4.75	AP2VIII-7	TGME49_215220	0.2131	activation	60
4.75	AP2VIII-7	TGME49_215350	-0.30582	repression	61
4.75	AP2VIII-7	TGME49_215490	-0.24745	repression	60
4.75	AP2VIII-7	TGME49_215520	0.50137	activation	61
4.75	AP2VIII-7	TGME49_215530	0.54193	activation	61
4.75	AP2VIII-7	TGME49_215570	0.41597	activation	61
4.75	AP2VIII-7	TGME49_215590	0.46876	activation	61
4.75	AP2VIII-7	TGME49_215640	1.03398	activation	61
4.75	AP2VIII-7	TGME49_215775	0.71516	activation	61
4.75	AP2VIII-7	TGME49_215785	-0.95544	repression	61
4.75	AP2VIII-7	TGME49_215950	-0.46373	repression	33
4.75	AP2VIII-7	TGME49_215970	1.00144	activation	61
4.75	AP2VIII-7	TGME49_216080	0.27744	activation	60
4.75	AP2VIII-7	TGME49_216130	0.44052	activation	61
4.75	AP2VIII-7	TGME49_216410	-0.53384	repression	49
4.75	AP2VIII-7	TGME49_216560	0.6758	activation	49
4.75	AP2VIII-7	TGME49_216590	-0.25743	repression	52
4.75	AP2VIII-7	TGME49_216620	0.48385	activation	61
4.75	AP2VIII-7	TGME49_216680	0.3428	activation	33
4.75	AP2VIII-7	TGME49_216720	-0.36546	repression	60
4.75	AP2VIII-7	TGME49_216770	-0.5755	repression	33
4.75	AP2VIII-7	TGME49_216820	-0.88342	repression	37
4.75	AP2VIII-7	TGME49_216880	0.32409	activation	60
4.75	AP2VIII-7	TGME49_216920	0.59547	activation	61
4.75	AP2VIII-7	TGME49_216930	0.30934	activation	60
4.75	AP2VIII-7	TGME49_217020	-0.28411	repression	33
4.75	AP2VIII-7	TGME49_217510	-1.23546	repression	61
4.75	AP2VIII-7	TGME49_217520	1.01881	activation	61
4.75	AP2VIII-7	TGME49_217530	-1.73897	repression	61
4.75	AP2VIII-7	TGME49_217540	-0.39052	repression	61
4.75	AP2VIII-7	TGME49_217550	0.30158	activation	60
4.75	AP2VIII-7	TGME49_217870	0.33437	activation	45
4.75	AP2VIII-7	TGME49_217890	-0.25336	repression	61
4.75	AP2VIII-7	TGME49_217900	0.39073	activation	61
4.75	AP2VIII-7	TGME49_218220	0.60895	activation	61
4.75	AP2VIII-7	TGME49_218240	0.34081	activation	33
4.75	AP2VIII-7	TGME49_218260	0.31335	activation	60
4.75	AP2VIII-7	TGME49_218270	0.55953	activation	61
4.75	AP2VIII-7	TGME49_218410	0.19836	activation	60
4.75	AP2VIII-7	TGME49_218520	-1.4672	repression	61
4.75	AP2VIII-7	TGME49_218730	-0.54077	repression	37
4.75	AP2VIII-7	TGME49_218850	0.48628	activation	61
4.75	AP2VIII-7	TGME49_218880	0.59501	activation	61
4.75	AP2VIII-7	TGME49_218960	1.35536	activation	61
4.75	AP2VIII-7	TGME49_219270	0.50028	activation	61
4.75	AP2VIII-7	TGME49_219320	0.309	activation	60
4.75	AP2VIII-7	TGME49_219500	0.34031	activation	45
4.75	AP2VIII-7	TGME49_219520	-0.67845	repression	61
4.75	AP2VIII-7	TGME49_219540	-0.96732	repression	61
4.75	AP2VIII-7	TGME49_219730	0.84819	activation	61
4.75	AP2VIII-7	TGME49_219750	-0.8644	repression	61
4.75	AP2VIII-7	TGME49_219760	0.46554	activation	33
4.75	AP2VIII-7	TGME49_219800	-0.24613	repression	61
4.75	AP2VIII-7	TGME49_219810	0.30665	activation	61
4.75	AP2VIII-7	TGME49_219820	0.58036	activation	61
4.75	AP2VIII-7	TGME49_220240	0.40615	activation	61
4.75	AP2VIII-7	TGME49_220270	0.71833	activation	61
4.75	AP2VIII-7	TGME49_220400	-0.29673	repression	60
4.75	AP2VIII-7	TGME49_220630	-1.79041	repression	33
4.75	AP2VIII-7	TGME49_220930	0.73012	activation	61
4.75	AP2VIII-7	TGME49_220950	0.20013	activation	45
4.75	AP2VIII-7	TGME49_221210	0.52144	activation	61
4.75	AP2VIII-7	TGME49_221250	0.71172	activation	61
4.75	AP2VIII-7	TGME49_221280	0.94053	activation	61
4.75	AP2VIII-7	TGME49_221380	1.18154	activation	61
4.75	AP2VIII-7	TGME49_221460	0.37362	activation	60
4.75	AP2VIII-7	TGME49_221510	0.10501	activation	32
4.75	AP2VIII-7	TGME49_221530	0.55765	activation	61
4.75	AP2VIII-7	TGME49_221620	0.92773	activation	61
4.75	AP2VIII-7	TGME49_221675	1.21794	activation	61
4.75	AP2VIII-7	TGME49_221990	-0.49609	repression	61
4.75	AP2VIII-7	TGME49_222050	-0.52975	repression	33
4.75	AP2VIII-7	TGME49_222170	-1.00076	repression	61
4.75	AP2VIII-7	TGME49_222220	-0.32322	repression	60
4.75	AP2VIII-7	TGME49_222850	-0.25679	repression	61
4.75	AP2VIII-7	TGME49_222860	-0.21924	repression	60
4.75	AP2VIII-7	TGME49_223000	0.20937	activation	45
4.75	AP2VIII-7	TGME49_223410	0.21355	activation	60
4.75	AP2VIII-7	TGME49_223610	0.89132	activation	49
4.75	AP2VIII-7	TGME49_223680	-0.72698	repression	37
4.75	AP2VIII-7	TGME49_223780	0.56551	activation	33
4.75	AP2VIII-7	TGME49_223790	0.53569	activation	61
4.75	AP2VIII-7	TGME49_223840	-0.41213	repression	53
4.75	AP2VIII-7	TGME49_223920	0.70054	activation	61
4.75	AP2VIII-7	TGME49_223940	-0.10506	repression	60
4.75	AP2VIII-7	TGME49_224060	0.40601	activation	61
4.75	AP2VIII-7	TGME49_224110	0.26382	activation	33
4.75	AP2VIII-7	TGME49_224205	0.36674	activation	61
4.75	AP2VIII-7	TGME49_224350	0.27269	activation	61
4.75	AP2VIII-7	TGME49_224460	-0.22389	repression	60
4.75	AP2VIII-7	TGME49_224520	-0.91132	repression	61
4.75	AP2VIII-7	TGME49_224900	0.18377	activation	60
4.75	AP2VIII-7	TGME49_225050	0.15898	activation	60
4.75	AP2VIII-7	TGME49_225080	0.1156	activation	44
4.75	AP2VIII-7	TGME49_225120	-1.6565	repression	61
4.75	AP2VIII-7	TGME49_225150	0.40991	activation	33
4.75	AP2VIII-7	TGME49_225200	0.72624	activation	61
4.75	AP2VIII-7	TGME49_225220	0.42667	activation	61
4.75	AP2VIII-7	TGME49_225260	-0.29439	repression	33
4.75	AP2VIII-7	TGME49_225330	0.35872	activation	33
4.75	AP2VIII-7	TGME49_225340	0.39762	activation	33
4.75	AP2VIII-7	TGME49_226020	-0.91457	repression	61
4.75	AP2VIII-7	TGME49_226030	0.55822	activation	61
4.75	AP2VIII-7	TGME49_226068	0.5146	activation	45
4.75	AP2VIII-7	TGME49_226250	-1.34321	repression	53
4.75	AP2VIII-7	TGME49_226380	-0.74778	repression	33
4.75	AP2VIII-7	TGME49_226410	0.21361	activation	60
4.75	AP2VIII-7	TGME49_226430	-0.63274	repression	61
4.75	AP2VIII-7	TGME49_226540	-0.28907	repression	37
4.75	AP2VIII-7	TGME49_226640	0.35092	activation	33
4.75	AP2VIII-7	TGME49_226710	0.73502	activation	61
4.75	AP2VIII-7	TGME49_226860	-0.25999	repression	33
4.75	AP2VIII-7	TGME49_227150	-0.32843	repression	53
4.75	AP2VIII-7	TGME49_227280	-0.55909	repression	61
4.75	AP2VIII-7	TGME49_227335	-1.90543	repression	61
4.75	AP2VIII-7	TGME49_227380	-0.73781	repression	49
4.75	AP2VIII-7	TGME49_227450	0.2543	activation	45
4.75	AP2VIII-7	TGME49_227620	-0.27764	repression	60
4.75	AP2VIII-7	TGME49_227650	0.1803	activation	32
4.75	AP2VIII-7	TGME49_227810	0.52626	activation	61
4.75	AP2VIII-7	TGME49_227860	0.39552	activation	61
4.75	AP2VIII-7	TGME49_227870	-0.51932	repression	61
4.75	AP2VIII-7	TGME49_227910	0.15075	activation	60
4.75	AP2VIII-7	TGME49_227920	0.21656	activation	61
4.75	AP2VIII-7	TGME49_227952	-0.56129	repression	61
4.75	AP2VIII-7	TGME49_227970	-0.86825	repression	61
4.75	AP2VIII-7	TGME49_228110	-1.44628	repression	33
4.75	AP2VIII-7	TGME49_228120	0.39889	activation	61
4.75	AP2VIII-7	TGME49_228170	-0.985	repression	53
4.75	AP2VIII-7	TGME49_228200	-0.28298	repression	60
4.75	AP2VIII-7	TGME49_228230	0.60973	activation	61
4.75	AP2VIII-7	TGME49_228470	0.3124	activation	61
4.75	AP2VIII-7	TGME49_228690	0.43172	activation	61
4.75	AP2VIII-7	TGME49_228750	0.60065	activation	61
4.75	AP2VIII-7	TGME49_229010	1.32773	activation	61
4.75	AP2VIII-7	TGME49_229030	0.46438	activation	61
4.75	AP2VIII-7	TGME49_229260	0.65754	activation	61
4.75	AP2VIII-7	TGME49_229420	0.12374	activation	32
4.75	AP2VIII-7	TGME49_229470	0.33812	activation	61
4.75	AP2VIII-7	TGME49_229780	0.51027	activation	33
4.75	AP2VIII-7	TGME49_229930	-1.60654	repression	37
4.75	AP2VIII-7	TGME49_229990	0.14513	activation	60
4.75	AP2VIII-7	TGME49_230160	-0.50105	repression	61
4.75	AP2VIII-7	TGME49_230180	-1.84137	repression	61
4.75	AP2VIII-7	TGME49_230190	-0.23687	repression	61
4.75	AP2VIII-7	TGME49_230380	0.80752	activation	61
4.75	AP2VIII-7	TGME49_230410	0.21638	activation	32
4.75	AP2VIII-7	TGME49_230420	0.22498	activation	61
4.75	AP2VIII-7	TGME49_230480	-1.0858	repression	61
4.75	AP2VIII-7	TGME49_230705	0.53265	activation	61
4.75	AP2VIII-7	TGME49_230970	-0.79914	repression	61
4.75	AP2VIII-7	TGME49_231000	0.29812	activation	61
4.75	AP2VIII-7	TGME49_231070	0.43994	activation	61
4.75	AP2VIII-7	TGME49_231140	-0.14524	repression	60
4.75	AP2VIII-7	TGME49_231160	0.38975	activation	60
4.75	AP2VIII-7	TGME49_231410	0.53842	activation	61
4.75	AP2VIII-7	TGME49_231630	0.40579	activation	60
4.75	AP2VIII-7	TGME49_231840	0.35514	activation	61
4.75	AP2VIII-7	TGME49_231850	0.78402	activation	61
4.75	AP2VIII-7	TGME49_231940	0.34563	activation	61
4.75	AP2VIII-7	TGME49_231950	-0.36535	repression	33
4.75	AP2VIII-7	TGME49_232000	-0.75394	repression	37
4.75	AP2VIII-7	TGME49_232080	0.41429	activation	61
4.75	AP2VIII-7	TGME49_232130	0.39124	activation	61
4.75	AP2VIII-7	TGME49_232150	0.22831	activation	60
4.75	AP2VIII-7	TGME49_232250	0.27366	activation	60
4.75	AP2VIII-7	TGME49_232260	0.34006	activation	61
4.75	AP2VIII-7	TGME49_232350	-0.91278	repression	61
4.75	AP2VIII-7	TGME49_232410	-1.90262	repression	61
4.75	AP2VIII-7	TGME49_232440	0.6074	activation	61
4.75	AP2VIII-7	TGME49_232550	0.35856	activation	60
4.75	AP2VIII-7	TGME49_232560	1.1313	activation	61
4.75	AP2VIII-7	TGME49_232630	0.31792	activation	60
4.75	AP2VIII-7	TGME49_232660	0.61985	activation	61
4.75	AP2VIII-7	TGME49_232670	-1.07736	repression	33
4.75	AP2VIII-7	TGME49_232710	0.12083	activation	32
4.75	AP2VIII-7	TGME49_232940	-0.69323	repression	61
4.75	AP2VIII-7	TGME49_233010	0.35524	activation	33
4.75	AP2VIII-7	TGME49_233030	0.17807	activation	60
4.75	AP2VIII-7	TGME49_233120	0.58583	activation	61
4.75	AP2VIII-7	TGME49_233140	-0.36652	repression	61
4.75	AP2VIII-7	TGME49_233450	-1.90168	repression	33
4.75	AP2VIII-7	TGME49_233460	0.44413	activation	60
4.75	AP2VIII-7	TGME49_234180	-1.44887	repression	61
4.75	AP2VIII-7	TGME49_234190	-0.26027	repression	60
4.75	AP2VIII-7	TGME49_234230	0.6788	activation	61
4.75	AP2VIII-7	TGME49_234250	0.90742	activation	61
4.75	AP2VIII-7	TGME49_234270	0.85449	activation	61
4.75	AP2VIII-7	TGME49_234300	0.97976	activation	61
4.75	AP2VIII-7	TGME49_234380	-5.52923	repression	61
4.75	AP2VIII-7	TGME49_234450	0.35302	activation	60
4.75	AP2VIII-7	TGME49_234930	0.63535	activation	61
4.75	AP2VIII-7	TGME49_235130	0.86097	activation	61
4.75	AP2VIII-7	TGME49_235140	-0.85644	repression	61
4.75	AP2VIII-7	TGME49_235150	-0.29369	repression	53
4.75	AP2VIII-7	TGME49_235370	0.47053	activation	61
4.75	AP2VIII-7	TGME49_235380	0.79554	activation	61
4.75	AP2VIII-7	TGME49_235420	0.93678	activation	61
4.75	AP2VIII-7	TGME49_235690	0.23866	activation	60
4.75	AP2VIII-7	TGME49_236010	-0.51871	repression	49
4.75	AP2VIII-7	TGME49_236040	0.27501	activation	61
4.75	AP2VIII-7	TGME49_236060	0.36748	activation	61
4.75	AP2VIII-7	TGME49_236070	-3.99	repression	33
4.75	AP2VIII-7	TGME49_236200	1.11813	activation	61
4.75	AP2VIII-7	TGME49_236240	0.43135	activation	33
4.75	AP2VIII-7	TGME49_236560	0.77305	activation	61
4.75	AP2VIII-7	TGME49_236580	-0.76435	repression	61
4.75	AP2VIII-7	TGME49_236650	-0.13472	repression	60
4.75	AP2VIII-7	TGME49_236850	1.12621	activation	61
4.75	AP2VIII-7	TGME49_236950	-0.40128	repression	60
4.75	AP2VIII-7	TGME49_236960	0.76525	activation	61
4.75	AP2VIII-7	TGME49_236970	0.54867	activation	61
4.75	AP2VIII-7	TGME49_237015	-0.60487	repression	61
4.75	AP2VIII-7	TGME49_237090	1.10357	activation	61
4.75	AP2VIII-7	TGME49_237150	0.52645	activation	61
4.75	AP2VIII-7	TGME49_237180	0.54603	activation	61
4.75	AP2VIII-7	TGME49_237200	1.06268	activation	61
4.75	AP2VIII-7	TGME49_237210	1.10403	activation	61
4.75	AP2VIII-7	TGME49_237230	-1.40249	repression	61
4.75	AP2VIII-7	TGME49_237240	0.4045	activation	61
4.75	AP2VIII-7	TGME49_237250	0.43421	activation	61
4.75	AP2VIII-7	TGME49_237280	0.33092	activation	61
4.75	AP2VIII-7	TGME49_237880	0.26891	activation	60
4.75	AP2VIII-7	TGME49_238010	0.38803	activation	61
4.75	AP2VIII-7	TGME49_238150	0.7272	activation	61
4.75	AP2VIII-7	TGME49_238170	0.7496	activation	61
4.75	AP2VIII-7	TGME49_238240	-2.38972	repression	37
4.75	AP2VIII-7	TGME49_238250	0.38741	activation	60
4.75	AP2VIII-7	TGME49_238380	0.64171	activation	61
4.75	AP2VIII-7	TGME49_238390	0.57401	activation	61
4.75	AP2VIII-7	TGME49_238410	0.58048	activation	33
4.75	AP2VIII-7	TGME49_238895	0.39843	activation	61
4.75	AP2VIII-7	TGME49_238995	0.39645	activation	61
4.75	AP2VIII-7	TGME49_239100	0.25835	activation	61
4.75	AP2VIII-7	TGME49_239260	0.59525	activation	61
4.75	AP2VIII-7	TGME49_239310	-3.06872	repression	53
4.75	AP2VIII-7	TGME49_239420	-0.61234	repression	61
4.75	AP2VIII-7	TGME49_239752	0.455	activation	61
4.75	AP2VIII-7	TGME49_239770	-0.60356	repression	61
4.75	AP2VIII-7	TGME49_239800	0.36915	activation	61
4.75	AP2VIII-7	TGME49_239820	0.42189	activation	61
4.75	AP2VIII-7	TGME49_239830	0.37719	activation	61
4.75	AP2VIII-7	TGME49_239890	0.49415	activation	61
4.75	AP2VIII-7	TGME49_240050	0.82986	activation	61
4.75	AP2VIII-7	TGME49_240060	-5.21829	repression	61
4.75	AP2VIII-7	TGME49_240210	0.52318	activation	49
4.75	AP2VIII-7	TGME49_240380	0.52873	activation	33
4.75	AP2VIII-7	TGME49_240450	-0.23854	repression	53
4.75	AP2VIII-7	TGME49_240460	0.25019	activation	61
4.75	AP2VIII-7	TGME49_240630	0.77081	activation	61
4.75	AP2VIII-7	TGME49_240640	0.20307	activation	60
4.75	AP2VIII-7	TGME49_240730	0.79615	activation	61
4.75	AP2VIII-7	TGME49_240810	-0.53484	repression	49
4.75	AP2VIII-7	TGME49_240860	0.46418	activation	61
4.75	AP2VIII-7	TGME49_240870	0.34824	activation	61
4.75	AP2VIII-7	TGME49_240880	-1.23564	repression	37
4.75	AP2VIII-7	TGME49_240900	-0.78273	repression	61
4.75	AP2VIII-7	TGME49_241000	0.4476	activation	61
4.75	AP2VIII-7	TGME49_241010	0.43123	activation	61
4.75	AP2VIII-7	TGME49_241240	-0.60447	repression	61
4.75	AP2VIII-7	TGME49_241820	0.33609	activation	60
4.75	AP2VIII-7	TGME49_241840	0.3861	activation	61
4.75	AP2VIII-7	TGME49_241850	0.35451	activation	49
4.75	AP2VIII-7	TGME49_242000	0.36863	activation	33
4.75	AP2VIII-7	TGME49_242070	0.22303	activation	61
4.75	AP2VIII-7	TGME49_242380	-0.52822	repression	37
4.75	AP2VIII-7	TGME49_242780	0.54232	activation	61
4.75	AP2VIII-7	TGME49_242790	0.44409	activation	61
4.75	AP2VIII-7	TGME49_243200	0.25734	activation	61
4.75	AP2VIII-7	TGME49_243450	0.51695	activation	61
4.75	AP2VIII-7	TGME49_243460	0.56169	activation	61
4.75	AP2VIII-7	TGME49_243545	-0.53331	repression	61
4.75	AP2VIII-7	TGME49_243580	-1.9391	repression	49
4.75	AP2VIII-7	TGME49_243690	0.32095	activation	33
4.75	AP2VIII-7	TGME49_243710	-0.13646	repression	60
4.75	AP2VIII-7	TGME49_243730	0.62197	activation	61
4.75	AP2VIII-7	TGME49_243910	0.27909	activation	61
4.75	AP2VIII-7	TGME49_243920	-0.55159	repression	33
4.75	AP2VIII-7	TGME49_243930	-1.43316	repression	49
4.75	AP2VIII-7	TGME49_243950	-0.49395	repression	61
4.75	AP2VIII-7	TGME49_244110	0.14531	activation	44
4.75	AP2VIII-7	TGME49_244190	0.44705	activation	33
4.75	AP2VIII-7	TGME49_244250	0.46298	activation	61
4.75	AP2VIII-7	TGME49_244260	-0.32143	repression	37
4.75	AP2VIII-7	TGME49_244280	0.64471	activation	61
4.75	AP2VIII-7	TGME49_244390	0.30884	activation	33
4.75	AP2VIII-7	TGME49_244440	-1.23621	repression	33
4.75	AP2VIII-7	TGME49_244470	0.65342	activation	61
4.75	AP2VIII-7	TGME49_244500	0.72199	activation	61
4.75	AP2VIII-7	TGME49_244530	-1.05505	repression	61
4.75	AP2VIII-7	TGME49_244560	0.59296	activation	61
4.75	AP2VIII-7	TGME49_245432	-1.92966	repression	33
4.75	AP2VIII-7	TGME49_245450	0.19697	activation	60
4.75	AP2VIII-7	TGME49_245460	0.52619	activation	61
4.75	AP2VIII-7	TGME49_245490	-0.1933	repression	60
4.75	AP2VIII-7	TGME49_245550	0.44012	activation	61
4.75	AP2VIII-7	TGME49_245560	0.37218	activation	61
4.75	AP2VIII-7	TGME49_245620	0.25179	activation	60
4.75	AP2VIII-7	TGME49_245640	0.56893	activation	61
4.75	AP2VIII-7	TGME49_246020	0.65632	activation	61
4.75	AP2VIII-7	TGME49_246080	0.41425	activation	45
4.75	AP2VIII-7	TGME49_246100	0.20722	activation	45
4.75	AP2VIII-7	TGME49_246130	-1.57264	repression	61
4.75	AP2VIII-7	TGME49_246170	0.1957	activation	33
4.75	AP2VIII-7	TGME49_246178	0.3653	activation	61
4.75	AP2VIII-7	TGME49_246190	0.51941	activation	33
4.75	AP2VIII-7	TGME49_246330	0.46121	activation	61
4.75	AP2VIII-7	TGME49_246340	0.34065	activation	61
4.75	AP2VIII-7	TGME49_246550	0.25608	activation	61
4.75	AP2VIII-7	TGME49_246600	0.61172	activation	33
4.75	AP2VIII-7	TGME49_246710	0.51803	activation	61
4.75	AP2VIII-7	TGME49_246720	0.32242	activation	61
4.75	AP2VIII-7	TGME49_246940	0.54191	activation	61
4.75	AP2VIII-7	TGME49_247195	0.64316	activation	61
4.75	AP2VIII-7	TGME49_247220	-0.92946	repression	61
4.75	AP2VIII-7	TGME49_247230	-0.53968	repression	37
4.75	AP2VIII-7	TGME49_247240	0.47819	activation	61
4.75	AP2VIII-7	TGME49_247350	0.47324	activation	61
4.75	AP2VIII-7	TGME49_247360	-0.84487	repression	61
4.75	AP2VIII-7	TGME49_247380	0.73373	activation	49
4.75	AP2VIII-7	TGME49_247440	-0.49677	repression	61
4.75	AP2VIII-7	TGME49_247450	-0.32684	repression	53
4.75	AP2VIII-7	TGME49_247460	0.63826	activation	61
4.75	AP2VIII-7	TGME49_247470	-1.46498	repression	33
4.75	AP2VIII-7	TGME49_247520	0.51604	activation	61
4.75	AP2VIII-7	TGME49_247550	-0.23552	repression	61
4.75	AP2VIII-7	TGME49_247690	0.361	activation	61
4.75	AP2VIII-7	TGME49_247730	0.38317	activation	61
4.75	AP2VIII-7	TGME49_247780	-0.54273	repression	37
4.75	AP2VIII-7	TGME49_248340	-0.26692	repression	61
4.75	AP2VIII-7	TGME49_248390	0.11535	activation	60
4.75	AP2VIII-7	TGME49_248480	0.25627	activation	61
4.75	AP2VIII-7	TGME49_248630	0.24256	activation	33
4.75	AP2VIII-7	TGME49_248670	0.15415	activation	60
4.75	AP2VIII-7	TGME49_248690	0.54433	activation	61
4.75	AP2VIII-7	TGME49_248700	-0.79902	repression	61
4.75	AP2VIII-7	TGME49_248880	0.71812	activation	61
4.75	AP2VIII-7	TGME49_248940	0.44556	activation	49
4.75	AP2VIII-7	TGME49_248990	-0.91933	repression	61
4.75	AP2VIII-7	TGME49_249180	-2.11577	repression	61
4.75	AP2VIII-7	TGME49_249270	0.58039	activation	61
4.75	AP2VIII-7	TGME49_249300	-3.819	repression	61
4.75	AP2VIII-7	TGME49_249380	0.66422	activation	61
4.75	AP2VIII-7	TGME49_249390	-1.94929	repression	61
4.75	AP2VIII-7	TGME49_249570	0.57618	activation	61
4.75	AP2VIII-7	TGME49_249670	0.53863	activation	61
4.75	AP2VIII-7	TGME49_249720	0.15578	activation	60
4.75	AP2VIII-7	TGME49_249900	0.33107	activation	60
4.75	AP2VIII-7	TGME49_249935	0.32305	activation	61
4.75	AP2VIII-7	TGME49_249970	-1.61898	repression	33
4.75	AP2VIII-7	TGME49_249990	-1.15262	repression	61
4.75	AP2VIII-7	TGME49_250100	-3.49054	repression	37
4.75	AP2VIII-7	TGME49_250115	-2.82013	repression	61
4.75	AP2VIII-7	TGME49_250340	0.16394	activation	60
4.75	AP2VIII-7	TGME49_250350	0.14763	activation	60
4.75	AP2VIII-7	TGME49_250500	0.60132	activation	61
4.75	AP2VIII-7	TGME49_250690	0.55493	activation	61
4.75	AP2VIII-7	TGME49_250710	-1.39826	repression	33
4.75	AP2VIII-7	TGME49_250730	-0.37041	repression	61
4.75	AP2VIII-7	TGME49_250770	-1.0248	repression	61
4.75	AP2VIII-7	TGME49_250800	-0.8512	repression	61
4.75	AP2VIII-7	TGME49_250810	0.26605	activation	60
4.75	AP2VIII-7	TGME49_250830	0.26659	activation	32
4.75	AP2VIII-7	TGME49_250880	-0.49339	repression	61
4.75	AP2VIII-7	TGME49_251500	-0.64815	repression	61
4.75	AP2VIII-7	TGME49_251540	-1.08204	repression	61
4.75	AP2VIII-7	TGME49_251640	0.38277	activation	61
4.75	AP2VIII-7	TGME49_251690	-0.47784	repression	61
4.75	AP2VIII-7	TGME49_251740	0.50656	activation	61
4.75	AP2VIII-7	TGME49_251760	-1.06148	repression	61
4.75	AP2VIII-7	TGME49_251810	-0.38652	repression	61
4.75	AP2VIII-7	TGME49_252210	-2.83057	repression	61
4.75	AP2VIII-7	TGME49_252360	0.54707	activation	61
4.75	AP2VIII-7	TGME49_252390	0.20612	activation	60
4.75	AP2VIII-7	TGME49_252500	0.18539	activation	60
4.75	AP2VIII-7	TGME49_252880	0.82067	activation	61
4.75	AP2VIII-7	TGME49_253130	0.32764	activation	33
4.75	AP2VIII-7	TGME49_253290	-0.60792	repression	61
4.75	AP2VIII-7	TGME49_253370	0.46419	activation	61
4.75	AP2VIII-7	TGME49_253380	0.93511	activation	61
4.75	AP2VIII-7	TGME49_253430	-0.92339	repression	61
4.75	AP2VIII-7	TGME49_253650	0.2903	activation	61
4.75	AP2VIII-7	TGME49_253690	-0.17436	repression	60
4.75	AP2VIII-7	TGME49_253750	-0.28175	repression	61
4.75	AP2VIII-7	TGME49_253820	-3.3293	repression	61
4.75	AP2VIII-7	TGME49_253880	0.41151	activation	61
4.75	AP2VIII-7	TGME49_253940	0.57085	activation	61
4.75	AP2VIII-7	TGME49_254010	1.06392	activation	61
4.75	AP2VIII-7	TGME49_254070	0.64321	activation	61
4.75	AP2VIII-7	TGME49_254120	0.3095	activation	61
4.75	AP2VIII-7	TGME49_254340	-1.03725	repression	61
4.75	AP2VIII-7	TGME49_254440	0.0769	activation	60
4.75	AP2VIII-7	TGME49_254470	-0.42173	repression	33
4.75	AP2VIII-7	TGME49_254520	0.2214	activation	60
4.75	AP2VIII-7	TGME49_254630	0.28604	activation	61
4.75	AP2VIII-7	TGME49_254650	0.2306	activation	61
4.75	AP2VIII-7	TGME49_254690	-0.81251	repression	61
4.75	AP2VIII-7	TGME49_254870	0.50476	activation	61
4.75	AP2VIII-7	TGME49_254880	0.68709	activation	61
4.75	AP2VIII-7	TGME49_254900	0.42673	activation	60
4.75	AP2VIII-7	TGME49_254910	0.93111	activation	61
4.75	AP2VIII-7	TGME49_255160	1.3529	activation	33
4.75	AP2VIII-7	TGME49_255180	1.12308	activation	33
4.75	AP2VIII-7	TGME49_255190	-0.4578	repression	49
4.75	AP2VIII-7	TGME49_255220	0.69086	activation	61
4.75	AP2VIII-7	TGME49_255260	-1.36105	repression	61
4.75	AP2VIII-7	TGME49_255450	0.30109	activation	60
4.75	AP2VIII-7	TGME49_256000	0.33208	activation	61
4.75	AP2VIII-7	TGME49_256025	0.34684	activation	61
4.75	AP2VIII-7	TGME49_256030	0.21028	activation	60
4.75	AP2VIII-7	TGME49_256780	0.50926	activation	61
4.75	AP2VIII-7	TGME49_257040	-0.40514	repression	61
4.75	AP2VIII-7	TGME49_257300	-0.82505	repression	61
4.75	AP2VIII-7	TGME49_257340	0.21629	activation	61
4.75	AP2VIII-7	TGME49_257350	0.57698	activation	61
4.75	AP2VIII-7	TGME49_257370	0.31353	activation	33
4.75	AP2VIII-7	TGME49_257430	0.25346	activation	61
4.75	AP2VIII-7	TGME49_257510	0.3257	activation	45
4.75	AP2VIII-7	TGME49_257520	0.23623	activation	60
4.75	AP2VIII-7	TGME49_257530	-1.24336	repression	61
4.75	AP2VIII-7	TGME49_257550	0.49195	activation	61
4.75	AP2VIII-7	TGME49_257750	-0.69539	repression	61
4.75	AP2VIII-7	TGME49_257990	-2.82985	repression	33
4.75	AP2VIII-7	TGME49_258060	0.37401	activation	61
4.75	AP2VIII-7	TGME49_258070	0.35741	activation	61
4.75	AP2VIII-7	TGME49_258090	0.29438	activation	61
4.75	AP2VIII-7	TGME49_258240	-0.36775	repression	37
4.75	AP2VIII-7	TGME49_258360	0.57155	activation	61
4.75	AP2VIII-7	TGME49_258390	-0.27671	repression	61
4.75	AP2VIII-7	TGME49_258410	-0.82875	repression	61
4.75	AP2VIII-7	TGME49_258580	0.77406	activation	61
4.75	AP2VIII-7	TGME49_258660	0.75232	activation	61
4.75	AP2VIII-7	TGME49_258700	0.36999	activation	61
4.75	AP2VIII-7	TGME49_258710	0.59523	activation	61
4.75	AP2VIII-7	TGME49_258730	0.50196	activation	61
4.75	AP2VIII-7	TGME49_258770	0.37597	activation	61
4.75	AP2VIII-7	TGME49_258790	0.62342	activation	61
4.75	AP2VIII-7	TGME49_258820	0.31622	activation	45
4.75	AP2VIII-7	TGME49_258870	-1.27503	repression	61
4.75	AP2VIII-7	TGME49_258950	0.24639	activation	61
4.75	AP2VIII-7	TGME49_259010	-0.19661	repression	33
4.75	AP2VIII-7	TGME49_259530	0.28628	activation	33
4.75	AP2VIII-7	TGME49_259630	-0.27603	repression	60
4.75	AP2VIII-7	TGME49_259940	0.2319	activation	61
4.75	AP2VIII-7	TGME49_259950	-1.22917	repression	49
4.75	AP2VIII-7	TGME49_259970	-0.48049	repression	33
4.75	AP2VIII-7	TGME49_260440	-2.55713	repression	61
4.75	AP2VIII-7	TGME49_260500	0.10973	activation	32
4.75	AP2VIII-7	TGME49_260580	0.70698	activation	33
4.75	AP2VIII-7	TGME49_260600	-0.92194	repression	61
4.75	AP2VIII-7	TGME49_260620	0.54076	activation	61
4.75	AP2VIII-7	TGME49_260820	0.44892	activation	60
4.75	AP2VIII-7	TGME49_260825	0.26931	activation	61
4.75	AP2VIII-7	TGME49_261010	0.22223	activation	61
4.75	AP2VIII-7	TGME49_261210	0.40545	activation	61
4.75	AP2VIII-7	TGME49_261240	0.95273	activation	61
4.75	AP2VIII-7	TGME49_261250	1.53236	activation	61
4.75	AP2VIII-7	TGME49_261400	-0.39457	repression	60
4.75	AP2VIII-7	TGME49_261440	-0.22838	repression	45
4.75	AP2VIII-7	TGME49_261500	0.58152	activation	61
4.75	AP2VIII-7	TGME49_261570	0.15116	activation	60
4.75	AP2VIII-7	TGME49_261740	0.74187	activation	61
4.75	AP2VIII-7	TGME49_261750	0.26964	activation	61
4.75	AP2VIII-7	TGME49_261955	0.64362	activation	61
4.75	AP2VIII-7	TGME49_261980	0.46396	activation	60
4.75	AP2VIII-7	TGME49_262050	0.43887	activation	61
4.75	AP2VIII-7	TGME49_262100	-0.63596	repression	61
4.75	AP2VIII-7	TGME49_262140	0.31916	activation	45
4.75	AP2VIII-7	TGME49_262150	0.35869	activation	33
4.75	AP2VIII-7	TGME49_262400	-1.57732	repression	49
4.75	AP2VIII-7	TGME49_262480	0.24559	activation	60
4.75	AP2VIII-7	TGME49_262560	0.34631	activation	60
4.75	AP2VIII-7	TGME49_262690	0.30799	activation	61
4.75	AP2VIII-7	TGME49_262720	0.22283	activation	61
4.75	AP2VIII-7	TGME49_262730	0.5596	activation	61
4.75	AP2VIII-7	TGME49_262920	0.59801	activation	61
4.75	AP2VIII-7	TGME49_262930	0.18518	activation	60
4.75	AP2VIII-7	TGME49_262950	0.68527	activation	33
4.75	AP2VIII-7	TGME49_262980	0.27638	activation	61
4.75	AP2VIII-7	TGME49_263040	0.34618	activation	61
4.75	AP2VIII-7	TGME49_263050	0.19742	activation	60
4.75	AP2VIII-7	TGME49_263090	0.31469	activation	61
4.75	AP2VIII-7	TGME49_263180	0.23547	activation	45
4.75	AP2VIII-7	TGME49_263230	-0.24367	repression	33
4.75	AP2VIII-7	TGME49_263300	0.22543	activation	60
4.75	AP2VIII-7	TGME49_263320	-0.39924	repression	60
4.75	AP2VIII-7	TGME49_263330	-1.29111	repression	33
4.75	AP2VIII-7	TGME49_263590	0.5884	activation	61
4.75	AP2VIII-7	TGME49_263700	0.75284	activation	61
4.75	AP2VIII-7	TGME49_263720	-1.03233	repression	61
4.75	AP2VIII-7	TGME49_263730	0.37397	activation	61
4.75	AP2VIII-7	TGME49_264080	-0.55021	repression	61
4.75	AP2VIII-7	TGME49_264660	-1.40215	repression	61
4.75	AP2VIII-7	TGME49_264740	0.25657	activation	33
4.75	AP2VIII-7	TGME49_264900	0.41605	activation	33
4.75	AP2VIII-7	TGME49_264940	0.49411	activation	61
4.75	AP2VIII-7	TGME49_265070	0.46698	activation	61
4.75	AP2VIII-7	TGME49_265420	0.79761	activation	61
4.75	AP2VIII-7	TGME49_265450	1.0004	activation	61
4.75	AP2VIII-7	TGME49_265510	0.25467	activation	61
4.75	AP2VIII-7	TGME49_265650	0.23442	activation	45
4.75	AP2VIII-7	TGME49_265770	0.50161	activation	61
4.75	AP2VIII-7	TGME49_265790	-0.61856	repression	61
4.75	AP2VIII-7	TGME49_266010	0.79754	activation	33
4.75	AP2VIII-7	TGME49_266070	0.23453	activation	61
4.75	AP2VIII-7	TGME49_266080	-1.36768	repression	61
4.75	AP2VIII-7	TGME49_266366	-1.64355	repression	53
4.75	AP2VIII-7	TGME49_266460	-0.46418	repression	60
4.75	AP2VIII-7	TGME49_266830	0.25514	activation	33
4.75	AP2VIII-7	TGME49_266900	0.6406	activation	61
4.75	AP2VIII-7	TGME49_266920	-0.11093	repression	60
4.75	AP2VIII-7	TGME49_266960	0.91974	activation	61
4.75	AP2VIII-7	TGME49_266970	0.3295	activation	33
4.75	AP2VIII-7	TGME49_266990	0.22631	activation	61
4.75	AP2VIII-7	TGME49_267060	0.40179	activation	60
4.75	AP2VIII-7	TGME49_267070	1.25601	activation	61
4.75	AP2VIII-7	TGME49_267120	0.49999	activation	61
4.75	AP2VIII-7	TGME49_267140	-0.23052	repression	60
4.75	AP2VIII-7	TGME49_267150	-1.06561	repression	33
4.75	AP2VIII-7	TGME49_267300	0.25181	activation	33
4.75	AP2VIII-7	TGME49_267370	-0.69186	repression	61
4.75	AP2VIII-7	TGME49_267380	-0.88475	repression	33
4.75	AP2VIII-7	TGME49_267400	0.13684	activation	60
4.75	AP2VIII-7	TGME49_267430	0.30945	activation	61
4.75	AP2VIII-7	TGME49_267500	0.36434	activation	60
4.75	AP2VIII-7	TGME49_267620	0.45285	activation	61
4.75	AP2VIII-7	TGME49_267660	0.57524	activation	61
4.75	AP2VIII-7	TGME49_267720	-0.38653	repression	61
4.75	AP2VIII-7	TGME49_267810	0.25084	activation	61
4.75	AP2VIII-7	TGME49_268010	0.52252	activation	33
4.75	AP2VIII-7	TGME49_268210	0.36437	activation	49
4.75	AP2VIII-7	TGME49_268300	-0.39852	repression	33
4.75	AP2VIII-7	TGME49_268370	-0.3545	repression	37
4.75	AP2VIII-7	TGME49_268760	0.41889	activation	61
4.75	AP2VIII-7	TGME49_268790	0.62328	activation	61
4.75	AP2VIII-7	TGME49_268850	-0.2852	repression	60
4.75	AP2VIII-7	TGME49_268870	0.64852	activation	61
4.75	AP2VIII-7	TGME49_268880	-0.45216	repression	60
4.75	AP2VIII-7	TGME49_268980	-1.13241	repression	61
4.75	AP2VIII-7	TGME49_269010	-0.88563	repression	61
4.75	AP2VIII-7	TGME49_269180	-1.5781	repression	61
4.75	AP2VIII-7	TGME49_269190	-0.31258	repression	61
4.75	AP2VIII-7	TGME49_269250	-0.41858	repression	60
4.75	AP2VIII-7	TGME49_269330	0.38728	activation	61
4.75	AP2VIII-7	TGME49_269340	0.33283	activation	61
4.75	AP2VIII-7	TGME49_269390	0.49211	activation	61
4.75	AP2VIII-7	TGME49_269460	0.61319	activation	33
4.75	AP2VIII-7	TGME49_269620	-0.79139	repression	61
4.75	AP2VIII-7	TGME49_269730	0.55971	activation	61
4.75	AP2VIII-7	TGME49_269840	0.28958	activation	60
4.75	AP2VIII-7	TGME49_269885	0.79825	activation	61
4.75	AP2VIII-7	TGME49_269920	0.38931	activation	33
4.75	AP2VIII-7	TGME49_269980	0.20415	activation	33
4.75	AP2VIII-7	TGME49_269990	0.34993	activation	33
4.75	AP2VIII-7	TGME49_270120	0.42193	activation	61
4.75	AP2VIII-7	TGME49_270140	0.34843	activation	61
4.75	AP2VIII-7	TGME49_270240	0.76047	activation	61
4.75	AP2VIII-7	TGME49_270370	0.12115	activation	44
4.75	AP2VIII-7	TGME49_270380	0.16478	activation	60
4.75	AP2VIII-7	TGME49_270520	-1.59856	repression	61
4.75	AP2VIII-7	TGME49_270640	-0.75342	repression	61
4.75	AP2VIII-7	TGME49_270700	-2.56069	repression	33
4.75	AP2VIII-7	TGME49_270890	1.19807	activation	61
4.75	AP2VIII-7	TGME49_271050	0.75517	activation	61
4.75	AP2VIII-7	TGME49_271090	0.50503	activation	61
4.75	AP2VIII-7	TGME49_271120	0.50974	activation	61
4.75	AP2VIII-7	TGME49_271260	0.51003	activation	61
4.75	AP2VIII-7	TGME49_271270	0.21828	activation	60
4.75	AP2VIII-7	TGME49_271830	-0.23803	repression	53
4.75	AP2VIII-7	TGME49_271880	0.67084	activation	61
4.75	AP2VIII-7	TGME49_271930	-1.90329	repression	61
4.75	AP2VIII-7	TGME49_271935	-2.56055	repression	49
4.75	AP2VIII-7	TGME49_271960	0.6071	activation	61
4.75	AP2VIII-7	TGME49_271970	0.33989	activation	60
4.75	AP2VIII-7	TGME49_272030	0.30717	activation	61
4.75	AP2VIII-7	TGME49_272290	-0.57978	repression	37
4.75	AP2VIII-7	TGME49_272400	-0.47281	repression	33
4.75	AP2VIII-7	TGME49_272640	0.32927	activation	61
4.75	AP2VIII-7	TGME49_273090	0.36783	activation	61
4.75	AP2VIII-7	TGME49_273460	-0.56153	repression	61
4.75	AP2VIII-7	TGME49_273520	-0.54623	repression	61
4.75	AP2VIII-7	TGME49_273660	-0.43007	repression	49
4.75	AP2VIII-7	TGME49_273760	-1.90449	repression	61
4.75	AP2VIII-7	TGME49_273770	0.59405	activation	61
4.75	AP2VIII-7	TGME49_274060	0.18448	activation	45
4.75	AP2VIII-7	TGME49_274160	1.2876	activation	61
4.75	AP2VIII-7	TGME49_275440	0.82569	activation	61
4.75	AP2VIII-7	TGME49_275610	0.49059	activation	61
4.75	AP2VIII-7	TGME49_275630	0.45748	activation	61
4.75	AP2VIII-7	TGME49_275680	-0.54127	repression	49
4.75	AP2VIII-7	TGME49_275860	-0.78038	repression	61
4.75	AP2VIII-7	TGME49_276130	0.46986	activation	45
4.75	AP2VIII-7	TGME49_276140	0.31001	activation	60
4.75	AP2VIII-7	TGME49_276930	-2.50604	repression	61
4.75	AP2VIII-7	TGME49_277080	-2.59306	repression	61
4.75	AP2VIII-7	TGME49_277260	0.7033	activation	33
4.75	AP2VIII-7	TGME49_277500	0.69054	activation	61
4.75	AP2VIII-7	TGME49_277510	0.939	activation	61
4.75	AP2VIII-7	TGME49_277720	0.75275	activation	61
4.75	AP2VIII-7	TGME49_277740	0.37856	activation	60
4.75	AP2VIII-7	TGME49_277790	0.23087	activation	61
4.75	AP2VIII-7	TGME49_278270	-1.40155	repression	61
4.75	AP2VIII-7	TGME49_278390	1.3745	activation	61
4.75	AP2VIII-7	TGME49_278530	-0.87178	repression	61
4.75	AP2VIII-7	TGME49_278540	0.51863	activation	61
4.75	AP2VIII-7	TGME49_278780	0.55545	activation	61
4.75	AP2VIII-7	TGME49_278815	0.83599	activation	61
4.75	AP2VIII-7	TGME49_278850	0.40597	activation	61
4.75	AP2VIII-7	TGME49_278870	0.5514	activation	61
4.75	AP2VIII-7	TGME49_278990	0.37525	activation	60
4.75	AP2VIII-7	TGME49_279320	0.4439	activation	60
4.75	AP2VIII-7	TGME49_279340	0.36329	activation	61
4.75	AP2VIII-7	TGME49_279360	-0.29055	repression	61
4.75	AP2VIII-7	TGME49_279380	0.43507	activation	61
4.75	AP2VIII-7	TGME49_279390	-0.37993	repression	61
4.75	AP2VIII-7	TGME49_279420	1.00053	activation	61
4.75	AP2VIII-7	TGME49_279430	-1.11299	repression	53
4.75	AP2VIII-7	TGME49_280380	-1.02283	repression	61
4.75	AP2VIII-7	TGME49_280480	0.35971	activation	61
4.75	AP2VIII-7	TGME49_280540	0.58068	activation	61
4.75	AP2VIII-7	TGME49_280770	0.66119	activation	61
4.75	AP2VIII-7	TGME49_281630	-0.34955	repression	37
4.75	AP2VIII-7	TGME49_281900	0.80592	activation	61
4.75	AP2VIII-7	TGME49_281990	0.71514	activation	61
4.75	AP2VIII-7	TGME49_282055	0.62376	activation	61
4.75	AP2VIII-7	TGME49_282070	0.49048	activation	61
4.75	AP2VIII-7	TGME49_282210	0.97331	activation	61
4.75	AP2VIII-7	TGME49_283510	0.6364	activation	61
4.75	AP2VIII-7	TGME49_283540	-3.84144	repression	61
4.75	AP2VIII-7	TGME49_283780	-0.84603	repression	37
4.75	AP2VIII-7	TGME49_283810	0.47786	activation	33
4.75	AP2VIII-7	TGME49_284560	0.4236	activation	60
4.75	AP2VIII-7	TGME49_285180	0.40683	activation	61
4.75	AP2VIII-7	TGME49_285510	-0.21748	repression	33
4.75	AP2VIII-7	TGME49_286120	0.22854	activation	32
4.75	AP2VIII-7	TGME49_286190	0.33026	activation	61
4.75	AP2VIII-7	TGME49_286450	-0.67742	repression	61
4.75	AP2VIII-7	TGME49_286470	-0.34218	repression	61
4.75	AP2VIII-7	TGME49_286500	0.3893	activation	61
4.75	AP2VIII-7	TGME49_286530	0.27605	activation	33
4.75	AP2VIII-7	TGME49_287040	-0.4689	repression	61
4.75	AP2VIII-7	TGME49_287160	0.41682	activation	61
4.75	AP2VIII-7	TGME49_287480	-0.26104	repression	33
4.75	AP2VIII-7	TGME49_288030	0.20035	activation	60
4.75	AP2VIII-7	TGME49_288040	-0.91339	repression	33
4.75	AP2VIII-7	TGME49_288210	0.30359	activation	33
4.75	AP2VIII-7	TGME49_288360	-1.13349	repression	61
4.75	AP2VIII-7	TGME49_288420	0.477	activation	61
4.75	AP2VIII-7	TGME49_288550	0.44403	activation	61
4.75	AP2VIII-7	TGME49_288600	0.34437	activation	61
4.75	AP2VIII-7	TGME49_288630	0.42395	activation	61
4.75	AP2VIII-7	TGME49_288650	-0.6579	repression	61
4.75	AP2VIII-7	TGME49_288740	-0.64417	repression	37
4.75	AP2VIII-7	TGME49_289330	0.27192	activation	33
4.75	AP2VIII-7	TGME49_289370	-0.44421	repression	61
4.75	AP2VIII-7	TGME49_289530	0.51278	activation	61
4.75	AP2VIII-7	TGME49_289540	-0.77901	repression	49
4.75	AP2VIII-7	TGME49_289650	-0.64188	repression	33
4.75	AP2VIII-7	TGME49_289690	-0.44321	repression	61
4.75	AP2VIII-7	TGME49_289710	0.41686	activation	61
4.75	AP2VIII-7	TGME49_289910	-0.4755	repression	37
4.75	AP2VIII-7	TGME49_289920	-1.92589	repression	61
4.75	AP2VIII-7	TGME49_289970	0.15327	activation	60
4.75	AP2VIII-7	TGME49_290040	0.37567	activation	61
4.75	AP2VIII-7	TGME49_290170	0.27179	activation	61
4.75	AP2VIII-7	TGME49_290200	0.56863	activation	61
4.75	AP2VIII-7	TGME49_290300	0.63632	activation	61
4.75	AP2VIII-7	TGME49_290600	-0.23503	repression	61
4.75	AP2VIII-7	TGME49_290620	0.2221	activation	33
4.75	AP2VIII-7	TGME49_290660	-0.88111	repression	61
4.75	AP2VIII-7	TGME49_290670	0.34147	activation	61
4.75	AP2VIII-7	TGME49_290700	-0.61917	repression	61
4.75	AP2VIII-7	TGME49_290730	0.28478	activation	33
4.75	AP2VIII-7	TGME49_290940	-0.12589	repression	60
4.75	AP2VIII-7	TGME49_291030	0.55161	activation	61
4.75	AP2VIII-7	TGME49_291050	0.22388	activation	33
4.75	AP2VIII-7	TGME49_291140	-0.55678	repression	49
4.75	AP2VIII-7	TGME49_291300	0.20578	activation	61
4.75	AP2VIII-7	TGME49_291310	-0.35223	repression	60
4.75	AP2VIII-7	TGME49_291850	-0.23095	repression	60
4.75	AP2VIII-7	TGME49_291880	-0.24749	repression	49
4.75	AP2VIII-7	TGME49_291890	-3.33991	repression	61
4.75	AP2VIII-7	TGME49_291930	-2.61211	repression	61
4.75	AP2VIII-7	TGME49_291960	0.69601	activation	61
4.75	AP2VIII-7	TGME49_292130	0.1588	activation	60
4.75	AP2VIII-7	TGME49_292320	0.48089	activation	61
4.75	AP2VIII-7	TGME49_292950	0.6897	activation	61
4.75	AP2VIII-7	TGME49_293050	0.52451	activation	61
4.75	AP2VIII-7	TGME49_293060	0.50787	activation	61
4.75	AP2VIII-7	TGME49_293170	0.71655	activation	61
4.75	AP2VIII-7	TGME49_293430	0.53038	activation	61
4.75	AP2VIII-7	TGME49_293440	-0.33389	repression	60
4.75	AP2VIII-7	TGME49_293540	0.3249	activation	61
4.75	AP2VIII-7	TGME49_293550	0.22593	activation	60
4.75	AP2VIII-7	TGME49_293740	-0.25351	repression	60
4.75	AP2VIII-7	TGME49_293770	-1.51704	repression	33
4.75	AP2VIII-7	TGME49_293820	0.25621	activation	61
4.75	AP2VIII-7	TGME49_294050	-0.62009	repression	49
4.75	AP2VIII-7	TGME49_294220	0.32078	activation	49
4.75	AP2VIII-7	TGME49_294290	0.28569	activation	61
4.75	AP2VIII-7	TGME49_294400	-6.09219	repression	61
4.75	AP2VIII-7	TGME49_294550	0.67551	activation	61
4.75	AP2VIII-7	TGME49_294620	-0.29223	repression	61
4.75	AP2VIII-7	TGME49_294670	-0.34822	repression	60
4.75	AP2VIII-7	TGME49_294690	1.29738	activation	61
4.75	AP2VIII-7	TGME49_294770	-0.58254	repression	37
4.75	AP2VIII-7	TGME49_294800	-1.32177	repression	61
4.75	AP2VIII-7	TGME49_294830	-1.10795	repression	33
4.75	AP2VIII-7	TGME49_294860	0.25391	activation	33
4.75	AP2VIII-7	TGME49_295030	-0.79097	repression	49
4.75	AP2VIII-7	TGME49_295100	0.4846	activation	61
4.75	AP2VIII-7	TGME49_295105	0.51619	activation	61
4.75	AP2VIII-7	TGME49_295110	0.97768	activation	61
4.75	AP2VIII-7	TGME49_295125	1.30286	activation	61
4.75	AP2VIII-7	TGME49_295340	0.29253	activation	60
4.75	AP2VIII-7	TGME49_295360	-1.20049	repression	61
4.75	AP2VIII-7	TGME49_295420	0.45669	activation	61
4.75	AP2VIII-7	TGME49_295450	0.43987	activation	33
4.75	AP2VIII-7	TGME49_295620	0.78387	activation	61
4.75	AP2VIII-7	TGME49_295630	0.25518	activation	33
4.75	AP2VIII-7	TGME49_295760	-0.43153	repression	60
4.75	AP2VIII-7	TGME49_295910	0.47495	activation	60
4.75	AP2VIII-7	TGME49_296010	0.74993	activation	61
4.75	AP2VIII-7	TGME49_296015	0.80437	activation	61
4.75	AP2VIII-7	TGME49_297060	0.19209	activation	61
4.75	AP2VIII-7	TGME49_297070	0.75654	activation	61
4.75	AP2VIII-7	TGME49_297120	0.77668	activation	61
4.75	AP2VIII-7	TGME49_297150	-0.62362	repression	49
4.75	AP2VIII-7	TGME49_297210	0.40323	activation	53
4.75	AP2VIII-7	TGME49_297650	-2.68475	repression	33
4.75	AP2VIII-7	TGME49_297870	0.50081	activation	61
4.75	AP2VIII-7	TGME49_297880	-0.30826	repression	60
4.75	AP2VIII-7	TGME49_297940	-0.81722	repression	33
4.75	AP2VIII-7	TGME49_298630	-0.78105	repression	33
4.75	AP2VIII-7	TGME49_298970	-0.15339	repression	60
4.75	AP2VIII-7	TGME49_299050	0.1893	activation	60
4.75	AP2VIII-7	TGME49_299060	0.68883	activation	61
4.75	AP2VIII-7	TGME49_299190	0.71888	activation	61
4.75	AP2VIII-7	TGME49_299200	0.55816	activation	61
4.75	AP2VIII-7	TGME49_299780	-1.54393	repression	61
4.75	AP2VIII-7	TGME49_299810	0.22956	activation	45
4.75	AP2VIII-7	TGME49_299980	-0.76527	repression	61
4.75	AP2VIII-7	TGME49_300048	-0.50292	repression	61
4.75	AP2VIII-7	TGME49_300100	0.73709	activation	61
4.75	AP2VIII-7	TGME49_300120	0.75477	activation	61
4.75	AP2VIII-7	TGME49_300150	0.36981	activation	61
4.75	AP2VIII-7	TGME49_300190	0.3371	activation	60
4.75	AP2VIII-7	TGME49_300200	0.44181	activation	60
4.75	AP2VIII-7	TGME49_300220	0.40434	activation	61
4.75	AP2VIII-7	TGME49_300280	-0.16959	repression	60
4.75	AP2VIII-7	TGME49_301270	0.83156	activation	61
4.75	AP2VIII-7	TGME49_301340	0.73339	activation	61
4.75	AP2VIII-7	TGME49_301350	-4.72791	repression	37
4.75	AP2VIII-7	TGME49_301410	0.28945	activation	61
4.75	AP2VIII-7	TGME49_301440	-0.54931	repression	61
4.75	AP2VIII-7	TGME49_304500	-2.7584	repression	49
4.75	AP2VIII-7	TGME49_304520	0.27518	activation	61
4.75	AP2VIII-7	TGME49_304630	0.48452	activation	61
4.75	AP2VIII-7	TGME49_304900	0.52887	activation	45
4.75	AP2VIII-7	TGME49_305090	-0.31477	repression	60
4.75	AP2VIII-7	TGME49_305160	0.47578	activation	61
4.75	AP2VIII-7	TGME49_305190	0.49573	activation	61
4.75	AP2VIII-7	TGME49_305250	0.5615	activation	61
4.75	AP2VIII-7	TGME49_305270	0.51474	activation	61
4.75	AP2VIII-7	TGME49_305510	0.31756	activation	61
4.75	AP2VIII-7	TGME49_305520	0.57904	activation	61
4.75	AP2VIII-7	TGME49_306020	0.42571	activation	61
4.75	AP2VIII-7	TGME49_306060	1.04584	activation	61
4.75	AP2VIII-7	TGME49_306330	0.67675	activation	61
4.75	AP2VIII-7	TGME49_306450	-3.56148	repression	61
4.75	AP2VIII-7	TGME49_306455	-5.44521	repression	61
4.75	AP2VIII-7	TGME49_306660	0.40139	activation	61
4.75	AP2VIII-7	TGME49_306930	0.11676	activation	44
4.75	AP2VIII-7	TGME49_307860	0.37683	activation	61
4.75	AP2VIII-7	TGME49_308010	0.93595	activation	61
4.75	AP2VIII-7	TGME49_308020	-1.54003	repression	61
4.75	AP2VIII-7	TGME49_308050	0.39916	activation	61
4.75	AP2VIII-7	TGME49_308090	0.4912	activation	61
4.75	AP2VIII-7	TGME49_308093	0.81738	activation	61
4.75	AP2VIII-7	TGME49_308810	0.4308	activation	61
4.75	AP2VIII-7	TGME49_308860	-0.33828	repression	60
4.75	AP2VIII-7	TGME49_308970	-0.48309	repression	61
4.75	AP2VIII-7	TGME49_309040	0.44824	activation	60
4.75	AP2VIII-7	TGME49_309120	0.25581	activation	60
4.75	AP2VIII-7	TGME49_309210	0.31245	activation	61
4.75	AP2VIII-7	TGME49_309220	0.34804	activation	45
4.75	AP2VIII-7	TGME49_309300	-1.97644	repression	45
4.75	AP2VIII-7	TGME49_309330	-8.38607	repression	61
4.75	AP2VIII-7	TGME49_309352	-5.62698	repression	53
4.75	AP2VIII-7	TGME49_309370	0.50821	activation	61
4.75	AP2VIII-7	TGME49_309560	0.70653	activation	61
4.75	AP2VIII-7	TGME49_309600	-0.48367	repression	61
4.75	AP2VIII-7	TGME49_309730	0.61419	activation	61
4.75	AP2VIII-7	TGME49_309740	-0.309	repression	61
4.75	AP2VIII-7	TGME49_309752	0.36934	activation	61
4.75	AP2VIII-7	TGME49_309760	-2.06081	repression	61
4.75	AP2VIII-7	TGME49_309810	0.213	activation	61
4.75	AP2VIII-7	TGME49_309820	0.09913	activation	60
4.75	AP2VIII-7	TGME49_310010	0.55652	activation	61
4.75	AP2VIII-7	TGME49_310030	-0.31946	repression	61
4.75	AP2VIII-7	TGME49_310150	0.29411	activation	45
4.75	AP2VIII-7	TGME49_310220	0.63602	activation	61
4.75	AP2VIII-7	TGME49_310235	0.4602	activation	61
4.75	AP2VIII-7	TGME49_310240	0.45847	activation	61
4.75	AP2VIII-7	TGME49_310350	0.61235	activation	61
4.75	AP2VIII-7	TGME49_310390	-1.08655	repression	33
4.75	AP2VIII-7	TGME49_310430	-0.60232	repression	33
4.75	AP2VIII-7	TGME49_310450	0.25126	activation	60
4.75	AP2VIII-7	TGME49_310490	0.28466	activation	60
4.75	AP2VIII-7	TGME49_310700	0.20493	activation	60
4.75	AP2VIII-7	TGME49_310750	0.49683	activation	61
4.75	AP2VIII-7	TGME49_310790	-0.7261	repression	61
4.75	AP2VIII-7	TGME49_311100	-3.70956	repression	33
4.75	AP2VIII-7	TGME49_311230	-0.43476	repression	61
4.75	AP2VIII-7	TGME49_311260	-0.23012	repression	60
4.75	AP2VIII-7	TGME49_311440	-0.28297	repression	37
4.75	AP2VIII-7	TGME49_311470	0.72016	activation	61
4.75	AP2VIII-7	TGME49_311510	-0.23482	repression	33
4.75	AP2VIII-7	TGME49_311680	0.11786	activation	60
4.75	AP2VIII-7	TGME49_311720	0.40662	activation	60
4.75	AP2VIII-7	TGME49_311800	0.47212	activation	61
4.75	AP2VIII-7	TGME49_311840	0.22959	activation	61
4.75	AP2VIII-7	TGME49_311880	0.42453	activation	61
4.75	AP2VIII-7	TGME49_311890	-0.50461	repression	61
4.75	AP2VIII-7	TGME49_311920	0.1261	activation	60
4.75	AP2VIII-7	TGME49_312050	0.38251	activation	45
4.75	AP2VIII-7	TGME49_312090	0.2143	activation	61
4.75	AP2VIII-7	TGME49_312100	0.57959	activation	61
4.75	AP2VIII-7	TGME49_312110	-0.17835	repression	32
4.75	AP2VIII-7	TGME49_312230	0.19241	activation	39
4.75	AP2VIII-7	TGME49_312270	0.35998	activation	61
4.75	AP2VIII-7	TGME49_312530	-0.32722	repression	37
4.75	AP2VIII-7	TGME49_312570	0.80098	activation	61
4.75	AP2VIII-7	TGME49_312580	0.59277	activation	61
4.75	AP2VIII-7	TGME49_312600	-0.78923	repression	33
4.75	AP2VIII-7	TGME49_312630	-0.31428	repression	60
4.75	AP2VIII-7	TGME49_312690	-6.20701	repression	33
4.75	AP2VIII-7	TGME49_312950	0.28474	activation	60
4.75	AP2VIII-7	TGME49_313190	-0.31855	repression	33
4.75	AP2VIII-7	TGME49_313370	0.30412	activation	61
4.75	AP2VIII-7	TGME49_313380	0.28346	activation	61
4.75	AP2VIII-7	TGME49_313570	0.21868	activation	61
4.75	AP2VIII-7	TGME49_313640	-0.52384	repression	61
4.75	AP2VIII-7	TGME49_313780	0.2612	activation	61
4.75	AP2VIII-7	TGME49_313820	0.74632	activation	61
4.75	AP2VIII-7	TGME49_313860	0.62832	activation	61
4.75	AP2VIII-7	TGME49_313900	0.58949	activation	33
4.75	AP2VIII-7	TGME49_313910	-0.63887	repression	61
4.75	AP2VIII-7	TGME49_314090	0.2936	activation	61
4.75	AP2VIII-7	TGME49_314220	0.32431	activation	33
4.75	AP2VIII-7	TGME49_314250	-5.84542	repression	61
4.75	AP2VIII-7	TGME49_314260	0.11808	activation	60
4.75	AP2VIII-7	TGME49_314500	-0.37573	repression	53
4.75	AP2VIII-7	TGME49_314800	-0.56014	repression	61
4.75	AP2VIII-7	TGME49_314810	0.39136	activation	60
4.75	AP2VIII-7	TGME49_314820	0.14871	activation	60
4.75	AP2VIII-7	TGME49_315470	0.47889	activation	61
4.75	AP2VIII-7	TGME49_315570	1.49671	activation	61
4.75	AP2VIII-7	TGME49_315580	0.38032	activation	61
4.75	AP2VIII-7	TGME49_315610	0.37774	activation	60
4.75	AP2VIII-7	TGME49_315740	1.45806	activation	61
4.75	AP2VIII-7	TGME49_316250	-1.70385	repression	37
4.75	AP2VIII-7	TGME49_316310	-1.78487	repression	61
4.75	AP2VIII-7	TGME49_316330	-0.24314	repression	61
4.75	AP2VIII-7	TGME49_316340	-0.27549	repression	61
4.75	AP2VIII-7	TGME49_316400	0.18753	activation	60
4.75	AP2VIII-7	TGME49_316540	0.40317	activation	61
4.75	AP2VIII-7	TGME49_316620	0.6503	activation	61
4.75	AP2VIII-7	TGME49_316680	0.34096	activation	61
4.75	AP2VIII-7	TGME49_318230	-0.41527	repression	60
4.75	AP2VIII-7	TGME49_318430	0.32353	activation	61
4.75	AP2VIII-7	TGME49_318525	-0.48011	repression	60
4.75	AP2VIII-7	TGME49_319320	0.43672	activation	61
4.75	AP2VIII-7	TGME49_319500	0.57362	activation	61
4.75	AP2VIII-7	TGME49_319560	-2.28451	repression	61
4.75	AP2VIII-7	TGME49_319570	-0.30048	repression	33
4.75	AP2VIII-7	TGME49_319640	0.76478	activation	61
4.75	AP2VIII-7	TGME49_319870	0.38545	activation	61
4.75	AP2VIII-7	TGME49_320020	-0.32451	repression	60
4.75	AP2VIII-7	TGME49_320050	0.58642	activation	61
4.75	AP2VIII-7	TGME49_320060	0.31122	activation	61
4.75	AP2VIII-7	TGME49_320080	0.12729	activation	60
4.75	AP2VIII-7	TGME49_320100	-1.21904	repression	37
4.75	AP2VIII-7	TGME49_320220	0.29081	activation	61
4.75	AP2VIII-7	TGME49_320480	0.31825	activation	61
4.75	AP2VIII-7	TGME49_320490	-2.30685	repression	33
4.75	AP2VIII-7	TGME49_320630	-0.88385	repression	49
4.75	AP2VIII-7	TGME49_321400	0.11599	activation	60
4.75	AP2VIII-7	TGME49_321500	-0.55363	repression	61
4.75	AP2VIII-7	TGME49_321520	0.46324	activation	60
4.75	AP2VIII-7	TGME49_321530	0.5691	activation	61
4.75	AP2VIII-7	TGME49_321560	0.42762	activation	37
4.75	AP2VIII-7	TGME49_321570	0.42174	activation	61
4.75	AP2VIII-7	TGME49_321600	0.49725	activation	61
4.75	AP2VIII-7	TGME49_321620	0.43418	activation	61
4.75	AP2VIII-7	TGME49_321650	0.3597	activation	33
4.75	AP2VIII-7	TGME49_500010	-0.77444	repression	61
4.75	AP2VIII-7	TGME49_500056	-0.68933	repression	61
4.75	AP2VIII-7	TGME49_500064	-1.34544	repression	61
4.75	AP2VIII-7	TGME49_500077	1.72462	activation	49
4.75	AP2VIII-7	TGME49_500112	-1.89683	repression	61
4.75	AP2VIII-7	TGME49_500126	0.36417	activation	61
4.75	AP2VIII-7	TGME49_500146	1.0706	activation	33
4.75	AP2VIII-7	TGME49_500170	-0.43412	repression	61
4.75	AP2VIII-7	TGME49_500183	0.42077	activation	61
4.75	AP2VIII-7	TGME49_500192	-0.36817	repression	61
4.75	AP2VIII-7	TGME49_500208	0.38704	activation	61
4.75	AP2VIII-7	TGME49_500219	0.55229	activation	61
4.75	AP2VIII-7	TGME49_500225	-3.25891	repression	61
4.75	AP2VIII-7	TGME49_500247	0.28826	activation	61
4.75	AP2VIII-7	TGME49_500250	-0.50211	repression	33
4.75	AP2VIII-7	TGME49_500260	1.05179	activation	61
4.75	AP2VIII-7	TGME49_500268	0.34302	activation	60
4.75	AP2VIII-7	TGME49_500275	0.33535	activation	61
4.75	AP2VIII-7	TGME49_500276	1.50664	activation	49
4.75	AP2VIII-7	TGME49_500293	-1.03826	repression	61
4.75	AP2VIII-7	TGME49_500302	-0.6271	repression	33
4.75	AP2VIII-7	TGME49_500312	-0.47878	repression	33
4.75	AP2VIII-7	TGME49_500327	0.43724	activation	61
4.75	AP2VIII-7	TGME49_500328	0.501	activation	61
4.75	AP2VIII-7	TGME49_500399	0.08703	activation	60
4.75	AP2VIII-7	TGME49_500409	0.21099	activation	61
4.75	AP2VIII-7	TGME49_500415	-0.20843	repression	61
4.75	AP2VIIa-6	TGME49_260540	-0.78092	repression	37
4.75	AP2VIIa-6	TGME49_288380	0.14683	activation	45
4.75	AP2X-7	TGME49_200010	0.32507	activation	61
4.75	AP2X-7	TGME49_200250	1.1277	activation	61
4.75	AP2X-7	TGME49_200290	1.00866	activation	61
4.75	AP2X-7	TGME49_200310	1.06691	activation	61
4.75	AP2X-7	TGME49_200320	-4.70648	repression	53
4.75	AP2X-7	TGME49_200330	0.21126	activation	60
4.75	AP2X-7	TGME49_200360	0.35912	activation	60
4.75	AP2X-7	TGME49_200385	-0.75355	repression	53
4.75	AP2X-7	TGME49_200400	0.35659	activation	45
4.75	AP2X-7	TGME49_200460	-0.36434	repression	37
4.75	AP2X-7	TGME49_201230	0.77814	activation	61
4.75	AP2X-7	TGME49_201240	1.01155	activation	61
4.75	AP2X-7	TGME49_201260	0.3954	activation	60
4.75	AP2X-7	TGME49_201380	-3.99797	repression	61
4.75	AP2X-7	TGME49_201390	-1.33005	repression	61
4.75	AP2X-7	TGME49_201800	0.57022	activation	61
4.75	AP2X-7	TGME49_201810	0.91316	activation	37
4.75	AP2X-7	TGME49_201860	1.5243	activation	61
4.75	AP2X-7	TGME49_201880	0.27332	activation	60
4.75	AP2X-7	TGME49_202040	0.58625	activation	61
4.75	AP2X-7	TGME49_202380	0.31154	activation	61
4.75	AP2X-7	TGME49_202410	0.54036	activation	61
4.75	AP2X-7	TGME49_202500	0.7364	activation	61
4.75	AP2X-7	TGME49_202510	0.92466	activation	61
4.75	AP2X-7	TGME49_202540	0.76564	activation	61
4.75	AP2X-7	TGME49_202620	-0.69302	repression	61
4.75	AP2X-7	TGME49_202680	0.82658	activation	61
4.75	AP2X-7	TGME49_202820	-0.49147	repression	37
4.75	AP2X-7	TGME49_202830	0.11852	activation	60
4.75	AP2X-7	TGME49_202840	0.2772	activation	60
4.75	AP2X-7	TGME49_202890	-0.47762	repression	49
4.75	AP2X-7	TGME49_202940	0.25063	activation	61
4.75	AP2X-7	TGME49_203010	0.49191	activation	61
4.75	AP2X-7	TGME49_203030	-0.61374	repression	49
4.75	AP2X-7	TGME49_203170	0.79878	activation	61
4.75	AP2X-7	TGME49_203180	0.90564	activation	61
4.75	AP2X-7	TGME49_203290	0.93847	activation	61
4.75	AP2X-7	TGME49_203300	-0.58769	repression	37
4.75	AP2X-7	TGME49_203310	-1.97831	repression	61
4.75	AP2X-7	TGME49_203380	-0.88475	repression	33
4.75	AP2X-7	TGME49_203600	0.622	activation	61
4.75	AP2X-7	TGME49_203630	1.26694	activation	61
4.75	AP2X-7	TGME49_203700	0.60011	activation	61
4.75	AP2X-7	TGME49_203740	1.48825	activation	61
4.75	AP2X-7	TGME49_203790	1.57846	activation	61
4.75	AP2X-7	TGME49_203810	0.82391	activation	61
4.75	AP2X-7	TGME49_203820	0.37426	activation	61
4.75	AP2X-7	TGME49_203910	-0.30064	repression	61
4.75	AP2X-7	TGME49_203980	-0.74699	repression	61
4.75	AP2X-7	TGME49_203990	0.59713	activation	45
4.75	AP2X-7	TGME49_204020	0.67716	activation	61
4.75	AP2X-7	TGME49_204050	-1.31952	repression	61
4.75	AP2X-7	TGME49_204060	0.87921	activation	61
4.75	AP2X-7	TGME49_204070	1.75545	activation	61
4.75	AP2X-7	TGME49_204270	0.97551	activation	61
4.75	AP2X-7	TGME49_204280	0.30357	activation	61
4.75	AP2X-7	TGME49_204310	-0.36571	repression	49
4.75	AP2X-7	TGME49_204340	-2.15921	repression	37
4.75	AP2X-7	TGME49_204370	0.81891	activation	61
4.75	AP2X-7	TGME49_204400	1.36098	activation	61
4.75	AP2X-7	TGME49_204480	0.41386	activation	61
4.75	AP2X-7	TGME49_204530	-3.44646	repression	61
4.75	AP2X-7	TGME49_204880	0.72157	activation	61
4.75	AP2X-7	TGME49_205170	-0.59326	repression	53
4.75	AP2X-7	TGME49_205180	0.89178	activation	61
4.75	AP2X-7	TGME49_205280	0.62912	activation	61
4.75	AP2X-7	TGME49_205290	0.38835	activation	61
4.75	AP2X-7	TGME49_205320	0.55369	activation	61
4.75	AP2X-7	TGME49_205330	1.57402	activation	61
4.75	AP2X-7	TGME49_205340	1.6145	activation	61
4.75	AP2X-7	TGME49_205350	0.74283	activation	61
4.75	AP2X-7	TGME49_205360	0.49483	activation	61
4.75	AP2X-7	TGME49_205380	0.71059	activation	61
4.75	AP2X-7	TGME49_205460	0.29635	activation	45
4.75	AP2X-7	TGME49_205490	0.17727	activation	60
4.75	AP2X-7	TGME49_205500	0.32973	activation	61
4.75	AP2X-7	TGME49_205558	0.1359	activation	60
4.75	AP2X-7	TGME49_205580	0.28622	activation	61
4.75	AP2X-7	TGME49_205650	0.4312	activation	60
4.75	AP2X-7	TGME49_205670	0.68712	activation	61
4.75	AP2X-7	TGME49_205700	0.11317	activation	60
4.75	AP2X-7	TGME49_205730	0.6612	activation	45
4.75	AP2X-7	TGME49_205750	0.35948	activation	61
4.75	AP2X-7	TGME49_206340	-2.7124	repression	61
4.75	AP2X-7	TGME49_206450	0.77255	activation	53
4.75	AP2X-7	TGME49_206470	-0.61243	repression	61
4.75	AP2X-7	TGME49_207060	0.13554	activation	44
4.75	AP2X-7	TGME49_207170	0.56039	activation	45
4.75	AP2X-7	TGME49_207240	1.50583	activation	61
4.75	AP2X-7	TGME49_207365	-1.24207	repression	33
4.75	AP2X-7	TGME49_207370	-0.8248	repression	37
4.75	AP2X-7	TGME49_207420	0.71218	activation	61
4.75	AP2X-7	TGME49_207440	0.77138	activation	61
4.75	AP2X-7	TGME49_207460	0.7761	activation	61
4.75	AP2X-7	TGME49_207590	0.92887	activation	61
4.75	AP2X-7	TGME49_207620	0.27135	activation	61
4.75	AP2X-7	TGME49_207640	-0.26382	repression	37
4.75	AP2X-7	TGME49_207750	-0.4266	repression	53
4.75	AP2X-7	TGME49_207770	0.60238	activation	61
4.75	AP2X-7	TGME49_207820	-0.97906	repression	37
4.75	AP2X-7	TGME49_207840	1.14235	activation	61
4.75	AP2X-7	TGME49_207950	0.32852	activation	61
4.75	AP2X-7	TGME49_208030	-1.86818	repression	61
4.75	AP2X-7	TGME49_208340	0.61058	activation	61
4.75	AP2X-7	TGME49_208350	0.67813	activation	49
4.75	AP2X-7	TGME49_208400	0.26602	activation	61
4.75	AP2X-7	TGME49_208440	1.62805	activation	61
4.75	AP2X-7	TGME49_208530	0.3156	activation	61
4.75	AP2X-7	TGME49_208790	-0.53781	repression	53
4.75	AP2X-7	TGME49_208830	-2.60523	repression	49
4.75	AP2X-7	TGME49_208850	0.37198	activation	61
4.75	AP2X-7	TGME49_209000	1.03242	activation	61
4.75	AP2X-7	TGME49_209030	1.69365	activation	61
4.75	AP2X-7	TGME49_209090	0.4058	activation	61
4.75	AP2X-7	TGME49_209100	0.86549	activation	45
4.75	AP2X-7	TGME49_209120	0.85242	activation	61
4.75	AP2X-7	TGME49_209140	1.06947	activation	61
4.75	AP2X-7	TGME49_209150	1.12235	activation	61
4.75	AP2X-7	TGME49_209250	0.77982	activation	61
4.75	AP2X-7	TGME49_209260	0.54593	activation	61
4.75	AP2X-7	TGME49_209290	0.7994	activation	61
4.75	AP2X-7	TGME49_209420	0.17185	activation	60
4.75	AP2X-7	TGME49_209500	0.61583	activation	61
4.75	AP2X-7	TGME49_209580	0.45872	activation	49
4.75	AP2X-7	TGME49_209600	1.31405	activation	61
4.75	AP2X-7	TGME49_209700	0.49091	activation	61
4.75	AP2X-7	TGME49_209850	-0.24193	repression	53
4.75	AP2X-7	TGME49_209890	0.83456	activation	61
4.75	AP2X-7	TGME49_209910	0.74471	activation	61
4.75	AP2X-7	TGME49_209945	0.42944	activation	60
4.75	AP2X-7	TGME49_209950	1.13415	activation	61
4.75	AP2X-7	TGME49_210270	-0.42859	repression	60
4.75	AP2X-7	TGME49_210370	0.49107	activation	61
4.75	AP2X-7	TGME49_210380	0.48164	activation	61
4.75	AP2X-7	TGME49_210408	1.33977	activation	61
4.75	AP2X-7	TGME49_210412	0.5349	activation	45
4.75	AP2X-7	TGME49_210420	0.49772	activation	45
4.75	AP2X-7	TGME49_210690	1.22556	activation	61
4.75	AP2X-7	TGME49_210778	0.64013	activation	61
4.75	AP2X-7	TGME49_210787	-0.33195	repression	37
4.75	AP2X-7	TGME49_210810	0.66619	activation	61
4.75	AP2X-7	TGME49_210840	0.16881	activation	44
4.75	AP2X-7	TGME49_211010	0.23228	activation	61
4.75	AP2X-7	TGME49_211020	-0.60457	repression	61
4.75	AP2X-7	TGME49_211040	0.84795	activation	61
4.75	AP2X-7	TGME49_211060	0.62767	activation	61
4.75	AP2X-7	TGME49_211240	0.33747	activation	61
4.75	AP2X-7	TGME49_211250	0.96841	activation	61
4.75	AP2X-7	TGME49_211260	1.20609	activation	61
4.75	AP2X-7	TGME49_211630	-0.94502	repression	61
4.75	AP2X-7	TGME49_211650	0.38098	activation	61
4.75	AP2X-7	TGME49_211670	0.43689	activation	61
4.75	AP2X-7	TGME49_211710	-2.18708	repression	33
4.75	AP2X-7	TGME49_211720	0.31725	activation	60
4.75	AP2X-7	TGME49_211850	1.5418	activation	61
4.75	AP2X-7	TGME49_212130	1.20153	activation	61
4.75	AP2X-7	TGME49_212210	0.93757	activation	61
4.75	AP2X-7	TGME49_212220	0.58201	activation	61
4.75	AP2X-7	TGME49_212260	-0.43514	repression	61
4.75	AP2X-7	TGME49_212270	-0.88583	repression	53
4.75	AP2X-7	TGME49_212290	1.55959	activation	61
4.75	AP2X-7	TGME49_212300	-2.10448	repression	61
4.75	AP2X-7	TGME49_212310	1.19197	activation	61
4.75	AP2X-7	TGME49_212770	0.38146	activation	61
4.75	AP2X-7	TGME49_212860	0.3019	activation	61
4.75	AP2X-7	TGME49_212880	0.65805	activation	61
4.75	AP2X-7	TGME49_212900	0.75803	activation	61
4.75	AP2X-7	TGME49_212980	1.12205	activation	61
4.75	AP2X-7	TGME49_213030	0.62502	activation	61
4.75	AP2X-7	TGME49_213050	0.64986	activation	61
4.75	AP2X-7	TGME49_213350	0.3247	activation	61
4.75	AP2X-7	TGME49_213392	0.5534	activation	61
4.75	AP2X-7	TGME49_213410	0.13277	activation	60
4.75	AP2X-7	TGME49_213570	-1.41408	repression	61
4.75	AP2X-7	TGME49_213590	0.67662	activation	61
4.75	AP2X-7	TGME49_213610	0.43374	activation	60
4.75	AP2X-7	TGME49_213660	0.50954	activation	61
4.75	AP2X-7	TGME49_213790	0.62228	activation	33
4.75	AP2X-7	TGME49_213800	0.3043	activation	33
4.75	AP2X-7	TGME49_213820	0.28948	activation	61
4.75	AP2X-7	TGME49_213870	0.75918	activation	61
4.75	AP2X-7	TGME49_213900	0.54755	activation	61
4.75	AP2X-7	TGME49_213920	0.48464	activation	61
4.75	AP2X-7	TGME49_213940	1.19096	activation	61
4.75	AP2X-7	TGME49_213950	0.5615	activation	61
4.75	AP2X-7	TGME49_214080	1.54047	activation	61
4.75	AP2X-7	TGME49_214090	0.47679	activation	61
4.75	AP2X-7	TGME49_214110	0.34164	activation	39
4.75	AP2X-7	TGME49_214130	0.62044	activation	61
4.75	AP2X-7	TGME49_214170	-0.31175	repression	33
4.75	AP2X-7	TGME49_214180	-1.54658	repression	61
4.75	AP2X-7	TGME49_214210	-4.2131	repression	53
4.75	AP2X-7	TGME49_214220	-0.7289	repression	61
4.75	AP2X-7	TGME49_214250	0.57332	activation	61
4.75	AP2X-7	TGME49_214270	-0.83621	repression	53
4.75	AP2X-7	TGME49_214290	-0.34894	repression	61
4.75	AP2X-7	TGME49_214320	-1.07764	repression	61
4.75	AP2X-7	TGME49_214350	0.80703	activation	61
4.75	AP2X-7	TGME49_214440	-0.5778	repression	61
4.75	AP2X-7	TGME49_214500	0.32338	activation	61
4.75	AP2X-7	TGME49_214530	-0.66696	repression	61
4.75	AP2X-7	TGME49_214590	0.81308	activation	61
4.75	AP2X-7	TGME49_214620	-0.72892	repression	61
4.75	AP2X-7	TGME49_214770	0.47514	activation	61
4.75	AP2X-7	TGME49_214780	1.81552	activation	33
4.75	AP2X-7	TGME49_214790	-0.29247	repression	60
4.75	AP2X-7	TGME49_214840	0.9459	activation	61
4.75	AP2X-7	TGME49_214880	0.33599	activation	61
4.75	AP2X-7	TGME49_214930	0.47762	activation	60
4.75	AP2X-7	TGME49_214940	-2.63551	repression	61
4.75	AP2X-7	TGME49_214950	-0.25668	repression	60
4.75	AP2X-7	TGME49_214960	0.78824	activation	53
4.75	AP2X-7	TGME49_214980	-0.40602	repression	61
4.75	AP2X-7	TGME49_215010	0.34153	activation	60
4.75	AP2X-7	TGME49_215060	0.94051	activation	61
4.75	AP2X-7	TGME49_215130	0.96363	activation	61
4.75	AP2X-7	TGME49_215150	0.61899	activation	61
4.75	AP2X-7	TGME49_215160	-0.68668	repression	61
4.75	AP2X-7	TGME49_215220	1.32895	activation	61
4.75	AP2X-7	TGME49_215280	-0.58865	repression	61
4.75	AP2X-7	TGME49_215300	0.5269	activation	61
4.75	AP2X-7	TGME49_215350	-0.54225	repression	61
4.75	AP2X-7	TGME49_215420	0.27591	activation	61
4.75	AP2X-7	TGME49_215460	0.87727	activation	61
4.75	AP2X-7	TGME49_215470	0.78881	activation	61
4.75	AP2X-7	TGME49_215520	1.57384	activation	61
4.75	AP2X-7	TGME49_215530	2.30773	activation	61
4.75	AP2X-7	TGME49_215570	1.64645	activation	61
4.75	AP2X-7	TGME49_215590	0.29822	activation	61
4.75	AP2X-7	TGME49_215600	-0.27826	repression	53
4.75	AP2X-7	TGME49_215610	0.42782	activation	61
4.75	AP2X-7	TGME49_215910	-1.07522	repression	37
4.75	AP2X-7	TGME49_215950	-0.94788	repression	33
4.75	AP2X-7	TGME49_215970	1.19505	activation	61
4.75	AP2X-7	TGME49_215980	0.56195	activation	61
4.75	AP2X-7	TGME49_216000	-0.28557	repression	60
4.75	AP2X-7	TGME49_216080	0.67812	activation	61
4.75	AP2X-7	TGME49_216130	0.84606	activation	61
4.75	AP2X-7	TGME49_216180	0.4318	activation	45
4.75	AP2X-7	TGME49_216370	0.75154	activation	61
4.75	AP2X-7	TGME49_216430	-0.74438	repression	37
4.75	AP2X-7	TGME49_216450	0.64564	activation	61
4.75	AP2X-7	TGME49_216460	0.78037	activation	61
4.75	AP2X-7	TGME49_216590	-0.63012	repression	53
4.75	AP2X-7	TGME49_216650	-0.56758	repression	61
4.75	AP2X-7	TGME49_216670	1.06471	activation	61
4.75	AP2X-7	TGME49_216810	0.73018	activation	61
4.75	AP2X-7	TGME49_216820	-1.07794	repression	37
4.75	AP2X-7	TGME49_216860	0.42569	activation	60
4.75	AP2X-7	TGME49_216880	0.93149	activation	61
4.75	AP2X-7	TGME49_216910	-0.35507	repression	60
4.75	AP2X-7	TGME49_216920	1.02368	activation	61
4.75	AP2X-7	TGME49_217020	-0.57585	repression	33
4.75	AP2X-7	TGME49_217160	-0.79013	repression	37
4.75	AP2X-7	TGME49_217400	0.48569	activation	45
4.75	AP2X-7	TGME49_217510	-1.42179	repression	61
4.75	AP2X-7	TGME49_217520	2.09162	activation	61
4.75	AP2X-7	TGME49_217530	-0.67562	repression	61
4.75	AP2X-7	TGME49_217540	0.87046	activation	61
4.75	AP2X-7	TGME49_217550	1.31595	activation	61
4.75	AP2X-7	TGME49_217555	1.84246	activation	61
4.75	AP2X-7	TGME49_217740	0.62735	activation	33
4.75	AP2X-7	TGME49_217820	-0.13215	repression	44
4.75	AP2X-7	TGME49_217900	1.06114	activation	61
4.75	AP2X-7	TGME49_218220	0.99977	activation	61
4.75	AP2X-7	TGME49_218240	0.68126	activation	61
4.75	AP2X-7	TGME49_218260	1.29039	activation	61
4.75	AP2X-7	TGME49_218270	1.05702	activation	61
4.75	AP2X-7	TGME49_218410	0.69117	activation	61
4.75	AP2X-7	TGME49_218420	-1.47664	repression	61
4.75	AP2X-7	TGME49_218520	-3.71685	repression	61
4.75	AP2X-7	TGME49_218530	0.67928	activation	45
4.75	AP2X-7	TGME49_218540	0.778	activation	45
4.75	AP2X-7	TGME49_218730	-0.83016	repression	37
4.75	AP2X-7	TGME49_218740	0.17653	activation	61
4.75	AP2X-7	TGME49_218780	0.11612	activation	60
4.75	AP2X-7	TGME49_218800	1.00919	activation	61
4.75	AP2X-7	TGME49_218820	1.24892	activation	61
4.75	AP2X-7	TGME49_218850	0.481	activation	61
4.75	AP2X-7	TGME49_218880	0.99302	activation	61
4.75	AP2X-7	TGME49_218940	0.64474	activation	61
4.75	AP2X-7	TGME49_218960	1.52764	activation	61
4.75	AP2X-7	TGME49_219120	-0.58627	repression	53
4.75	AP2X-7	TGME49_219140	1.40313	activation	61
4.75	AP2X-7	TGME49_219170	1.87034	activation	61
4.75	AP2X-7	TGME49_219250	-0.33339	repression	49
4.75	AP2X-7	TGME49_219270	1.11753	activation	61
4.75	AP2X-7	TGME49_219310	-0.76567	repression	61
4.75	AP2X-7	TGME49_219320	0.48933	activation	60
4.75	AP2X-7	TGME49_219500	0.276	activation	61
4.75	AP2X-7	TGME49_219510	0.23248	activation	61
4.75	AP2X-7	TGME49_219550	0.29131	activation	61
4.75	AP2X-7	TGME49_219690	0.47915	activation	60
4.75	AP2X-7	TGME49_219700	-0.23807	repression	60
4.75	AP2X-7	TGME49_219730	0.35399	activation	60
4.75	AP2X-7	TGME49_219750	0.70579	activation	61
4.75	AP2X-7	TGME49_219800	-0.88358	repression	61
4.75	AP2X-7	TGME49_219810	0.52603	activation	61
4.75	AP2X-7	TGME49_219820	1.46427	activation	61
4.75	AP2X-7	TGME49_219850	-0.42245	repression	60
4.75	AP2X-7	TGME49_219860	-1.47533	repression	61
4.75	AP2X-7	TGME49_220240	1.38695	activation	61
4.75	AP2X-7	TGME49_220270	0.41153	activation	61
4.75	AP2X-7	TGME49_220400	0.57836	activation	61
4.75	AP2X-7	TGME49_220500	0.70709	activation	61
4.75	AP2X-7	TGME49_220630	-4.14246	repression	53
4.75	AP2X-7	TGME49_220880	0.92255	activation	61
4.75	AP2X-7	TGME49_220900	1.15953	activation	61
4.75	AP2X-7	TGME49_220930	0.78023	activation	61
4.75	AP2X-7	TGME49_220950	0.47206	activation	61
4.75	AP2X-7	TGME49_221170	0.74504	activation	61
4.75	AP2X-7	TGME49_221210	1.72968	activation	61
4.75	AP2X-7	TGME49_221270	0.39293	activation	45
4.75	AP2X-7	TGME49_221280	0.43071	activation	61
4.75	AP2X-7	TGME49_221380	1.35537	activation	61
4.75	AP2X-7	TGME49_221440	0.85986	activation	53
4.75	AP2X-7	TGME49_221460	1.20877	activation	61
4.75	AP2X-7	TGME49_221510	0.46139	activation	45
4.75	AP2X-7	TGME49_221530	0.84664	activation	45
4.75	AP2X-7	TGME49_221590	-1.47227	repression	33
4.75	AP2X-7	TGME49_221610	0.2919	activation	53
4.75	AP2X-7	TGME49_221620	1.66811	activation	61
4.75	AP2X-7	TGME49_221675	1.26841	activation	61
4.75	AP2X-7	TGME49_221910	0.23569	activation	45
4.75	AP2X-7	TGME49_221990	-0.34939	repression	61
4.75	AP2X-7	TGME49_222170	-0.40772	repression	60
4.75	AP2X-7	TGME49_222220	0.24498	activation	60
4.75	AP2X-7	TGME49_222430	-0.46916	repression	37
4.75	AP2X-7	TGME49_222840	0.1713	activation	60
4.75	AP2X-7	TGME49_222860	-0.45371	repression	61
4.75	AP2X-7	TGME49_222870	1.02453	activation	53
4.75	AP2X-7	TGME49_222900	-0.36226	repression	33
4.75	AP2X-7	TGME49_222920	0.38792	activation	61
4.75	AP2X-7	TGME49_223060	-2.09986	repression	33
4.75	AP2X-7	TGME49_223080	-0.37011	repression	61
4.75	AP2X-7	TGME49_223110	0.25989	activation	61
4.75	AP2X-7	TGME49_223390	-0.61301	repression	33
4.75	AP2X-7	TGME49_223410	1.17426	activation	61
4.75	AP2X-7	TGME49_223450	0.73595	activation	61
4.75	AP2X-7	TGME49_223570	-0.46152	repression	48
4.75	AP2X-7	TGME49_223620	0.26407	activation	45
4.75	AP2X-7	TGME49_223680	-0.34705	repression	37
4.75	AP2X-7	TGME49_223780	0.88886	activation	61
4.75	AP2X-7	TGME49_223790	0.47341	activation	45
4.75	AP2X-7	TGME49_223910	-0.14732	repression	60
4.75	AP2X-7	TGME49_223930	0.61005	activation	61
4.75	AP2X-7	TGME49_223940	-0.36398	repression	60
4.75	AP2X-7	TGME49_223985	0.66376	activation	49
4.75	AP2X-7	TGME49_224050	0.42649	activation	49
4.75	AP2X-7	TGME49_224060	0.45021	activation	61
4.75	AP2X-7	TGME49_224110	0.71174	activation	45
4.75	AP2X-7	TGME49_224130	0.34392	activation	61
4.75	AP2X-7	TGME49_224190	0.49042	activation	45
4.75	AP2X-7	TGME49_224205	0.48408	activation	61
4.75	AP2X-7	TGME49_224480	-0.54588	repression	37
4.75	AP2X-7	TGME49_224520	-0.43933	repression	61
4.75	AP2X-7	TGME49_224540	0.90864	activation	45
4.75	AP2X-7	TGME49_224840	0.40683	activation	45
4.75	AP2X-7	TGME49_224880	0.61135	activation	39
4.75	AP2X-7	TGME49_224900	0.64534	activation	61
4.75	AP2X-7	TGME49_225020	0.47958	activation	61
4.75	AP2X-7	TGME49_225024	-0.60066	repression	37
4.75	AP2X-7	TGME49_225050	0.44793	activation	45
4.75	AP2X-7	TGME49_225080	1.21954	activation	61
4.75	AP2X-7	TGME49_225120	-2.38514	repression	61
4.75	AP2X-7	TGME49_225150	1.22607	activation	61
4.75	AP2X-7	TGME49_225200	1.30349	activation	61
4.75	AP2X-7	TGME49_225240	0.46148	activation	61
4.75	AP2X-7	TGME49_225330	0.96388	activation	45
4.75	AP2X-7	TGME49_225340	0.98633	activation	45
4.75	AP2X-7	TGME49_225490	0.82277	activation	61
4.75	AP2X-7	TGME49_225560	0.27306	activation	61
4.75	AP2X-7	TGME49_225580	-0.36244	repression	49
4.75	AP2X-7	TGME49_225730	0.49977	activation	61
4.75	AP2X-7	TGME49_225780	-0.33079	repression	33
4.75	AP2X-7	TGME49_225930	-0.71284	repression	61
4.75	AP2X-7	TGME49_225960	0.58744	activation	61
4.75	AP2X-7	TGME49_226000	0.50402	activation	61
4.75	AP2X-7	TGME49_226020	-1.74394	repression	61
4.75	AP2X-7	TGME49_226030	1.5455	activation	61
4.75	AP2X-7	TGME49_226040	0.55899	activation	45
4.75	AP2X-7	TGME49_226060	0.43888	activation	61
4.75	AP2X-7	TGME49_226068	0.5854	activation	61
4.75	AP2X-7	TGME49_226072	-0.56113	repression	61
4.75	AP2X-7	TGME49_226220	0.26162	activation	60
4.75	AP2X-7	TGME49_226250	-1.19844	repression	53
4.75	AP2X-7	TGME49_226320	-0.67158	repression	49
4.75	AP2X-7	TGME49_226340	0.39044	activation	60
4.75	AP2X-7	TGME49_226380	-1.42836	repression	33
4.75	AP2X-7	TGME49_226410	0.93715	activation	61
4.75	AP2X-7	TGME49_226430	-1.36789	repression	61
4.75	AP2X-7	TGME49_226500	0.19601	activation	60
4.75	AP2X-7	TGME49_226570	1.15964	activation	61
4.75	AP2X-7	TGME49_226580	-0.25527	repression	61
4.75	AP2X-7	TGME49_226640	0.93627	activation	61
4.75	AP2X-7	TGME49_226705	-0.63786	repression	33
4.75	AP2X-7	TGME49_226710	1.63146	activation	61
4.75	AP2X-7	TGME49_226720	0.36367	activation	53
4.75	AP2X-7	TGME49_226730	-0.36719	repression	60
4.75	AP2X-7	TGME49_226830	0.56355	activation	61
4.75	AP2X-7	TGME49_226960	0.65394	activation	61
4.75	AP2X-7	TGME49_226970	0.81767	activation	61
4.75	AP2X-7	TGME49_226980	1.05401	activation	61
4.75	AP2X-7	TGME49_227280	-0.29178	repression	60
4.75	AP2X-7	TGME49_227335	-0.94353	repression	61
4.75	AP2X-7	TGME49_227380	-1.41874	repression	53
4.75	AP2X-7	TGME49_227570	-0.44151	repression	61
4.75	AP2X-7	TGME49_227600	0.89436	activation	61
4.75	AP2X-7	TGME49_227620	0.72115	activation	61
4.75	AP2X-7	TGME49_227810	1.05802	activation	61
4.75	AP2X-7	TGME49_227860	-0.78156	repression	61
4.75	AP2X-7	TGME49_227870	-0.86031	repression	61
4.75	AP2X-7	TGME49_227910	1.44197	activation	61
4.75	AP2X-7	TGME49_227920	1.57454	activation	61
4.75	AP2X-7	TGME49_227948	-0.37446	repression	61
4.75	AP2X-7	TGME49_227952	-0.38706	repression	61
4.75	AP2X-7	TGME49_227960	0.88271	activation	61
4.75	AP2X-7	TGME49_227970	-0.50992	repression	45
4.75	AP2X-7	TGME49_228000	0.46104	activation	33
4.75	AP2X-7	TGME49_228120	0.61377	activation	61
4.75	AP2X-7	TGME49_228170	-1.66447	repression	53
4.75	AP2X-7	TGME49_228190	-0.95256	repression	61
4.75	AP2X-7	TGME49_228200	-0.29582	repression	61
4.75	AP2X-7	TGME49_228230	0.64483	activation	61
4.75	AP2X-7	TGME49_228400	-0.36826	repression	37
4.75	AP2X-7	TGME49_228460	0.41049	activation	61
4.75	AP2X-7	TGME49_228470	1.32511	activation	61
4.75	AP2X-7	TGME49_228490	-0.81873	repression	61
4.75	AP2X-7	TGME49_228660	0.49311	activation	61
4.75	AP2X-7	TGME49_228670	0.5334	activation	61
4.75	AP2X-7	TGME49_228760	0.37833	activation	60
4.75	AP2X-7	TGME49_229000	0.17815	activation	60
4.75	AP2X-7	TGME49_229010	1.21174	activation	61
4.75	AP2X-7	TGME49_229020	0.29949	activation	61
4.75	AP2X-7	TGME49_229030	1.19458	activation	61
4.75	AP2X-7	TGME49_229140	-0.17182	repression	60
4.75	AP2X-7	TGME49_229250	0.3401	activation	61
4.75	AP2X-7	TGME49_229260	1.88909	activation	61
4.75	AP2X-7	TGME49_229420	0.79936	activation	61
4.75	AP2X-7	TGME49_229440	-0.17161	repression	45
4.75	AP2X-7	TGME49_229480	0.54641	activation	61
4.75	AP2X-7	TGME49_229490	0.40935	activation	61
4.75	AP2X-7	TGME49_229630	-0.98084	repression	37
4.75	AP2X-7	TGME49_229670	1.07365	activation	61
4.75	AP2X-7	TGME49_229680	0.31564	activation	61
4.75	AP2X-7	TGME49_229690	-0.22184	repression	53
4.75	AP2X-7	TGME49_229780	0.28859	activation	60
4.75	AP2X-7	TGME49_229920	0.4937	activation	45
4.75	AP2X-7	TGME49_229990	0.3706	activation	45
4.75	AP2X-7	TGME49_230160	-0.5989	repression	61
4.75	AP2X-7	TGME49_230180	-3.79537	repression	61
4.75	AP2X-7	TGME49_230210	0.97879	activation	61
4.75	AP2X-7	TGME49_230380	1.23523	activation	61
4.75	AP2X-7	TGME49_230410	0.39586	activation	61
4.75	AP2X-7	TGME49_230420	0.25683	activation	61
4.75	AP2X-7	TGME49_230480	0.96343	activation	61
4.75	AP2X-7	TGME49_230510	0.85158	activation	53
4.75	AP2X-7	TGME49_230520	1.20926	activation	61
4.75	AP2X-7	TGME49_230705	1.11743	activation	61
4.75	AP2X-7	TGME49_230850	0.32504	activation	61
4.75	AP2X-7	TGME49_230940	-1.02654	repression	61
4.75	AP2X-7	TGME49_231070	1.0906	activation	61
4.75	AP2X-7	TGME49_231080	1.08846	activation	61
4.75	AP2X-7	TGME49_231160	0.52312	activation	61
4.75	AP2X-7	TGME49_231410	1.55294	activation	61
4.75	AP2X-7	TGME49_231630	1.28399	activation	61
4.75	AP2X-7	TGME49_231790	1.48084	activation	61
4.75	AP2X-7	TGME49_231840	0.38283	activation	61
4.75	AP2X-7	TGME49_231850	1.88728	activation	61
4.75	AP2X-7	TGME49_231940	1.37732	activation	61
4.75	AP2X-7	TGME49_231950	0.4107	activation	61
4.75	AP2X-7	TGME49_231970	-0.45363	repression	60
4.75	AP2X-7	TGME49_231992	0.96782	activation	61
4.75	AP2X-7	TGME49_232030	0.70955	activation	61
4.75	AP2X-7	TGME49_232080	0.84042	activation	61
4.75	AP2X-7	TGME49_232120	0.3128	activation	61
4.75	AP2X-7	TGME49_232130	1.09686	activation	61
4.75	AP2X-7	TGME49_232150	-0.76855	repression	61
4.75	AP2X-7	TGME49_232160	0.7056	activation	53
4.75	AP2X-7	TGME49_232210	0.35077	activation	61
4.75	AP2X-7	TGME49_232230	1.08327	activation	61
4.75	AP2X-7	TGME49_232250	0.38031	activation	60
4.75	AP2X-7	TGME49_232260	0.50174	activation	45
4.75	AP2X-7	TGME49_232270	0.99637	activation	61
4.75	AP2X-7	TGME49_232350	-1.96673	repression	61
4.75	AP2X-7	TGME49_232370	-0.45143	repression	61
4.75	AP2X-7	TGME49_232410	-2.58739	repression	61
4.75	AP2X-7	TGME49_232440	0.80323	activation	61
4.75	AP2X-7	TGME49_232450	0.82749	activation	53
4.75	AP2X-7	TGME49_232500	0.53113	activation	53
4.75	AP2X-7	TGME49_232550	1.17587	activation	61
4.75	AP2X-7	TGME49_232560	1.33018	activation	61
4.75	AP2X-7	TGME49_232630	1.59252	activation	61
4.75	AP2X-7	TGME49_232660	1.69202	activation	61
4.75	AP2X-7	TGME49_232670	-1.62264	repression	33
4.75	AP2X-7	TGME49_232710	0.89651	activation	61
4.75	AP2X-7	TGME49_232720	0.69396	activation	53
4.75	AP2X-7	TGME49_232730	1.5862	activation	61
4.75	AP2X-7	TGME49_232760	-0.25818	repression	53
4.75	AP2X-7	TGME49_232780	0.39844	activation	61
4.75	AP2X-7	TGME49_232830	-0.51072	repression	61
4.75	AP2X-7	TGME49_233010	0.70231	activation	61
4.75	AP2X-7	TGME49_233020	0.8967	activation	61
4.75	AP2X-7	TGME49_233110	0.56513	activation	61
4.75	AP2X-7	TGME49_233120	0.55042	activation	61
4.75	AP2X-7	TGME49_233160	0.67198	activation	61
4.75	AP2X-7	TGME49_233460	1.25087	activation	61
4.75	AP2X-7	TGME49_233480	0.76515	activation	61
4.75	AP2X-7	TGME49_233540	0.81431	activation	61
4.75	AP2X-7	TGME49_233680	-1.21182	repression	33
4.75	AP2X-7	TGME49_233695	0.29044	activation	33
4.75	AP2X-7	TGME49_233810	0.50579	activation	61
4.75	AP2X-7	TGME49_234180	0.66058	activation	61
4.75	AP2X-7	TGME49_234220	-0.72443	repression	49
4.75	AP2X-7	TGME49_234230	1.03972	activation	61
4.75	AP2X-7	TGME49_234250	0.13981	activation	60
4.75	AP2X-7	TGME49_234270	0.36694	activation	61
4.75	AP2X-7	TGME49_234300	0.96058	activation	61
4.75	AP2X-7	TGME49_234310	1.09423	activation	61
4.75	AP2X-7	TGME49_234380	-3.71914	repression	61
4.75	AP2X-7	TGME49_234450	1.64253	activation	61
4.75	AP2X-7	TGME49_234510	0.57533	activation	61
4.75	AP2X-7	TGME49_234520	1.03157	activation	61
4.75	AP2X-7	TGME49_234530	1.48309	activation	61
4.75	AP2X-7	TGME49_234550	1.11996	activation	61
4.75	AP2X-7	TGME49_234560	0.40718	activation	61
4.75	AP2X-7	TGME49_234930	0.744	activation	61
4.75	AP2X-7	TGME49_235130	0.37384	activation	61
4.75	AP2X-7	TGME49_235140	-1.37749	repression	61
4.75	AP2X-7	TGME49_235150	-0.63163	repression	53
4.75	AP2X-7	TGME49_235370	0.36749	activation	61
4.75	AP2X-7	TGME49_235380	0.7868	activation	61
4.75	AP2X-7	TGME49_235420	0.91371	activation	61
4.75	AP2X-7	TGME49_235440	0.94238	activation	61
4.75	AP2X-7	TGME49_235470	-0.30735	repression	60
4.75	AP2X-7	TGME49_235490	0.17938	activation	45
4.75	AP2X-7	TGME49_235540	0.33622	activation	61
4.75	AP2X-7	TGME49_235690	1.40244	activation	61
4.75	AP2X-7	TGME49_235740	-0.78777	repression	33
4.75	AP2X-7	TGME49_235930	-0.36721	repression	60
4.75	AP2X-7	TGME49_236040	0.65491	activation	61
4.75	AP2X-7	TGME49_236060	0.74348	activation	61
4.75	AP2X-7	TGME49_236190	-3.28566	repression	53
4.75	AP2X-7	TGME49_236200	0.93763	activation	61
4.75	AP2X-7	TGME49_236210	0.90052	activation	61
4.75	AP2X-7	TGME49_236240	0.55688	activation	61
4.75	AP2X-7	TGME49_236520	0.25808	activation	61
4.75	AP2X-7	TGME49_236540	-0.96991	repression	61
4.75	AP2X-7	TGME49_236550	1.55379	activation	61
4.75	AP2X-7	TGME49_236560	0.98498	activation	61
4.75	AP2X-7	TGME49_236570	0.31912	activation	61
4.75	AP2X-7	TGME49_236580	-0.85179	repression	61
4.75	AP2X-7	TGME49_236630	-0.413	repression	37
4.75	AP2X-7	TGME49_236650	-0.80362	repression	61
4.75	AP2X-7	TGME49_236660	-0.70021	repression	61
4.75	AP2X-7	TGME49_236790	-1.06353	repression	37
4.75	AP2X-7	TGME49_236810	-1.19503	repression	61
4.75	AP2X-7	TGME49_236840	-1.23587	repression	33
4.75	AP2X-7	TGME49_236850	1.1377	activation	61
4.75	AP2X-7	TGME49_236870	0.28951	activation	60
4.75	AP2X-7	TGME49_236910	0.68332	activation	61
4.75	AP2X-7	TGME49_236920	0.96853	activation	61
4.75	AP2X-7	TGME49_236950	0.29313	activation	60
4.75	AP2X-7	TGME49_236960	1.68784	activation	61
4.75	AP2X-7	TGME49_237015	-0.68041	repression	61
4.75	AP2X-7	TGME49_237090	1.57752	activation	61
4.75	AP2X-7	TGME49_237150	0.4121	activation	61
4.75	AP2X-7	TGME49_237180	0.88524	activation	45
4.75	AP2X-7	TGME49_237190	0.33542	activation	45
4.75	AP2X-7	TGME49_237200	1.60844	activation	61
4.75	AP2X-7	TGME49_237210	0.94645	activation	61
4.75	AP2X-7	TGME49_237230	-1.63267	repression	61
4.75	AP2X-7	TGME49_237240	0.84562	activation	61
4.75	AP2X-7	TGME49_237250	1.30604	activation	61
4.75	AP2X-7	TGME49_237260	1.30979	activation	61
4.75	AP2X-7	TGME49_237280	0.55648	activation	61
4.75	AP2X-7	TGME49_237560	0.11404	activation	60
4.75	AP2X-7	TGME49_237880	1.42153	activation	61
4.75	AP2X-7	TGME49_238010	1.50935	activation	61
4.75	AP2X-7	TGME49_238100	0.49408	activation	61
4.75	AP2X-7	TGME49_238150	2.18043	activation	61
4.75	AP2X-7	TGME49_238170	0.69986	activation	61
4.75	AP2X-7	TGME49_238180	0.36642	activation	61
4.75	AP2X-7	TGME49_238240	-2.63452	repression	37
4.75	AP2X-7	TGME49_238250	1.90252	activation	61
4.75	AP2X-7	TGME49_238380	0.51234	activation	61
4.75	AP2X-7	TGME49_238400	0.61748	activation	61
4.75	AP2X-7	TGME49_238895	0.70682	activation	61
4.75	AP2X-7	TGME49_238950	0.3932	activation	45
4.75	AP2X-7	TGME49_239020	-0.48609	repression	61
4.75	AP2X-7	TGME49_239050	0.50443	activation	49
4.75	AP2X-7	TGME49_239100	0.98443	activation	61
4.75	AP2X-7	TGME49_239260	0.51286	activation	61
4.75	AP2X-7	TGME49_239330	1.23991	activation	61
4.75	AP2X-7	TGME49_239400	-0.69921	repression	33
4.75	AP2X-7	TGME49_239410	-0.59536	repression	61
4.75	AP2X-7	TGME49_239420	-0.75019	repression	61
4.75	AP2X-7	TGME49_239740	0.36801	activation	61
4.75	AP2X-7	TGME49_239748	0.2061	activation	61
4.75	AP2X-7	TGME49_239752	0.48901	activation	61
4.75	AP2X-7	TGME49_239760	0.52947	activation	61
4.75	AP2X-7	TGME49_239770	-0.39142	repression	61
4.75	AP2X-7	TGME49_239800	1.03807	activation	61
4.75	AP2X-7	TGME49_239820	0.45501	activation	61
4.75	AP2X-7	TGME49_239830	0.62179	activation	61
4.75	AP2X-7	TGME49_239890	1.29871	activation	61
4.75	AP2X-7	TGME49_240050	0.75884	activation	61
4.75	AP2X-7	TGME49_240060	-3.40433	repression	33
4.75	AP2X-7	TGME49_240090	-1.96151	repression	33
4.75	AP2X-7	TGME49_240250	0.29071	activation	45
4.75	AP2X-7	TGME49_240460	0.84442	activation	61
4.75	AP2X-7	TGME49_240560	0.46359	activation	61
4.75	AP2X-7	TGME49_240590	-0.4689	repression	61
4.75	AP2X-7	TGME49_240600	0.71595	activation	61
4.75	AP2X-7	TGME49_240630	0.83607	activation	61
4.75	AP2X-7	TGME49_240810	-0.59538	repression	49
4.75	AP2X-7	TGME49_240860	0.47563	activation	61
4.75	AP2X-7	TGME49_240870	1.05555	activation	61
4.75	AP2X-7	TGME49_240900	0.38467	activation	61
4.75	AP2X-7	TGME49_240960	0.42037	activation	61
4.75	AP2X-7	TGME49_240980	-0.29018	repression	61
4.75	AP2X-7	TGME49_241000	0.36154	activation	61
4.75	AP2X-7	TGME49_241180	0.78674	activation	61
4.75	AP2X-7	TGME49_241300	0.46548	activation	39
4.75	AP2X-7	TGME49_241820	0.29804	activation	61
4.75	AP2X-7	TGME49_241830	-0.25503	repression	49
4.75	AP2X-7	TGME49_241840	0.874	activation	61
4.75	AP2X-7	TGME49_241850	0.83226	activation	49
4.75	AP2X-7	TGME49_241880	0.26605	activation	61
4.75	AP2X-7	TGME49_242000	0.58994	activation	61
4.75	AP2X-7	TGME49_242070	1.17579	activation	61
4.75	AP2X-7	TGME49_242080	0.47801	activation	61
4.75	AP2X-7	TGME49_242330	2.00215	activation	61
4.75	AP2X-7	TGME49_242340	1.41787	activation	61
4.75	AP2X-7	TGME49_242380	-1.85605	repression	49
4.75	AP2X-7	TGME49_242570	0.55228	activation	61
4.75	AP2X-7	TGME49_242660	0.15459	activation	60
4.75	AP2X-7	TGME49_242680	0.63039	activation	61
4.75	AP2X-7	TGME49_242780	0.60226	activation	61
4.75	AP2X-7	TGME49_242790	0.39734	activation	61
4.75	AP2X-7	TGME49_242840	0.96004	activation	61
4.75	AP2X-7	TGME49_242890	-1.05644	repression	33
4.75	AP2X-7	TGME49_243200	0.26314	activation	61
4.75	AP2X-7	TGME49_243210	0.32165	activation	61
4.75	AP2X-7	TGME49_243310	-0.41219	repression	33
4.75	AP2X-7	TGME49_243460	0.8155	activation	61
4.75	AP2X-7	TGME49_243545	-0.22208	repression	60
4.75	AP2X-7	TGME49_243570	1.27911	activation	61
4.75	AP2X-7	TGME49_243580	-1.73662	repression	49
4.75	AP2X-7	TGME49_243600	0.3364	activation	60
4.75	AP2X-7	TGME49_243620	0.47661	activation	45
4.75	AP2X-7	TGME49_243730	1.12131	activation	61
4.75	AP2X-7	TGME49_243910	0.5874	activation	45
4.75	AP2X-7	TGME49_243930	-1.78847	repression	53
4.75	AP2X-7	TGME49_243940	1.63822	activation	61
4.75	AP2X-7	TGME49_243960	-1.09242	repression	61
4.75	AP2X-7	TGME49_244080	0.42409	activation	61
4.75	AP2X-7	TGME49_244110	0.66831	activation	61
4.75	AP2X-7	TGME49_244150	1.17597	activation	53
4.75	AP2X-7	TGME49_244260	-0.44243	repression	37
4.75	AP2X-7	TGME49_244280	1.33919	activation	61
4.75	AP2X-7	TGME49_244320	1.0837	activation	61
4.75	AP2X-7	TGME49_244370	0.45161	activation	61
4.75	AP2X-7	TGME49_244380	-0.80041	repression	49
4.75	AP2X-7	TGME49_244390	0.8286	activation	61
4.75	AP2X-7	TGME49_244440	-1.22966	repression	61
4.75	AP2X-7	TGME49_244470	0.33166	activation	61
4.75	AP2X-7	TGME49_244500	0.43459	activation	61
4.75	AP2X-7	TGME49_244530	-0.5584	repression	61
4.75	AP2X-7	TGME49_244560	0.56727	activation	61
4.75	AP2X-7	TGME49_244690	0.43848	activation	61
4.75	AP2X-7	TGME49_245460	1.50334	activation	61
4.75	AP2X-7	TGME49_245500	0.49107	activation	61
4.75	AP2X-7	TGME49_245550	1.93533	activation	61
4.75	AP2X-7	TGME49_245560	1.62031	activation	61
4.75	AP2X-7	TGME49_245620	1.71614	activation	61
4.75	AP2X-7	TGME49_245640	0.73643	activation	61
4.75	AP2X-7	TGME49_245660	0.62207	activation	61
4.75	AP2X-7	TGME49_245680	0.90335	activation	61
4.75	AP2X-7	TGME49_246020	0.35551	activation	61
4.75	AP2X-7	TGME49_246080	0.33789	activation	61
4.75	AP2X-7	TGME49_246100	0.21309	activation	45
4.75	AP2X-7	TGME49_246190	0.89729	activation	61
4.75	AP2X-7	TGME49_246200	-0.39623	repression	61
4.75	AP2X-7	TGME49_246330	1.15324	activation	61
4.75	AP2X-7	TGME49_246340	0.51435	activation	61
4.75	AP2X-7	TGME49_246450	-0.62312	repression	61
4.75	AP2X-7	TGME49_246490	0.56551	activation	61
4.75	AP2X-7	TGME49_246540	0.85438	activation	61
4.75	AP2X-7	TGME49_246550	0.70767	activation	61
4.75	AP2X-7	TGME49_246710	0.64037	activation	61
4.75	AP2X-7	TGME49_246720	0.4045	activation	61
4.75	AP2X-7	TGME49_246730	-0.31728	repression	61
4.75	AP2X-7	TGME49_246940	0.76828	activation	61
4.75	AP2X-7	TGME49_246950	0.37237	activation	61
4.75	AP2X-7	TGME49_247030	-0.4645	repression	61
4.75	AP2X-7	TGME49_247040	0.64119	activation	33
4.75	AP2X-7	TGME49_247050	-0.38865	repression	49
4.75	AP2X-7	TGME49_247195	0.29214	activation	61
4.75	AP2X-7	TGME49_247220	-0.74952	repression	61
4.75	AP2X-7	TGME49_247230	-0.86727	repression	37
4.75	AP2X-7	TGME49_247240	0.58635	activation	61
4.75	AP2X-7	TGME49_247350	0.59863	activation	61
4.75	AP2X-7	TGME49_247410	0.50773	activation	61
4.75	AP2X-7	TGME49_247440	-0.65783	repression	61
4.75	AP2X-7	TGME49_247450	-0.97379	repression	53
4.75	AP2X-7	TGME49_247460	1.0656	activation	61
4.75	AP2X-7	TGME49_247470	-2.02375	repression	33
4.75	AP2X-7	TGME49_247510	0.53105	activation	45
4.75	AP2X-7	TGME49_247520	1.8542	activation	61
4.75	AP2X-7	TGME49_247530	0.8435	activation	61
4.75	AP2X-7	TGME49_247550	-0.7371	repression	61
4.75	AP2X-7	TGME49_247580	0.34473	activation	45
4.75	AP2X-7	TGME49_247600	0.47396	activation	61
4.75	AP2X-7	TGME49_247610	0.34739	activation	61
4.75	AP2X-7	TGME49_247640	-0.34118	repression	33
4.75	AP2X-7	TGME49_247690	0.3555	activation	61
4.75	AP2X-7	TGME49_247730	0.82365	activation	61
4.75	AP2X-7	TGME49_247760	0.41413	activation	45
4.75	AP2X-7	TGME49_247770	0.55567	activation	61
4.75	AP2X-7	TGME49_248340	-0.68701	repression	61
4.75	AP2X-7	TGME49_248360	1.04792	activation	61
4.75	AP2X-7	TGME49_248370	0.41473	activation	60
4.75	AP2X-7	TGME49_248390	0.66755	activation	61
4.75	AP2X-7	TGME49_248420	-1.80614	repression	61
4.75	AP2X-7	TGME49_248450	-0.60797	repression	61
4.75	AP2X-7	TGME49_248460	0.81132	activation	61
4.75	AP2X-7	TGME49_248480	1.73925	activation	61
4.75	AP2X-7	TGME49_248490	0.31291	activation	61
4.75	AP2X-7	TGME49_248600	-0.30007	repression	61
4.75	AP2X-7	TGME49_248670	0.31906	activation	61
4.75	AP2X-7	TGME49_248690	0.56275	activation	61
4.75	AP2X-7	TGME49_248700	-0.36496	repression	60
4.75	AP2X-7	TGME49_248880	1.6581	activation	61
4.75	AP2X-7	TGME49_248940	0.53815	activation	49
4.75	AP2X-7	TGME49_248950	0.57197	activation	61
4.75	AP2X-7	TGME49_248990	-0.56237	repression	61
4.75	AP2X-7	TGME49_249180	-2.30445	repression	61
4.75	AP2X-7	TGME49_249240	0.77709	activation	61
4.75	AP2X-7	TGME49_249250	0.64359	activation	61
4.75	AP2X-7	TGME49_249300	-3.47957	repression	37
4.75	AP2X-7	TGME49_249340	0.47884	activation	61
4.75	AP2X-7	TGME49_249370	1.01108	activation	61
4.75	AP2X-7	TGME49_249380	1.08579	activation	61
4.75	AP2X-7	TGME49_249390	-1.39812	repression	53
4.75	AP2X-7	TGME49_249425	0.41644	activation	61
4.75	AP2X-7	TGME49_249440	0.84626	activation	61
4.75	AP2X-7	TGME49_249480	0.41806	activation	61
4.75	AP2X-7	TGME49_249530	-0.39749	repression	61
4.75	AP2X-7	TGME49_249630	0.62002	activation	61
4.75	AP2X-7	TGME49_249670	1.1344	activation	61
4.75	AP2X-7	TGME49_249720	0.64676	activation	61
4.75	AP2X-7	TGME49_249740	0.43155	activation	45
4.75	AP2X-7	TGME49_249810	0.24984	activation	61
4.75	AP2X-7	TGME49_249850	0.95646	activation	61
4.75	AP2X-7	TGME49_249900	1.11039	activation	61
4.75	AP2X-7	TGME49_249935	0.96274	activation	61
4.75	AP2X-7	TGME49_249990	-1.14276	repression	61
4.75	AP2X-7	TGME49_250115	-2.2699	repression	33
4.75	AP2X-7	TGME49_250330	-0.73272	repression	61
4.75	AP2X-7	TGME49_250340	0.25684	activation	61
4.75	AP2X-7	TGME49_250350	0.38785	activation	61
4.75	AP2X-7	TGME49_250690	0.30756	activation	60
4.75	AP2X-7	TGME49_250710	-2.96874	repression	61
4.75	AP2X-7	TGME49_250770	-0.43779	repression	60
4.75	AP2X-7	TGME49_250800	-0.97682	repression	61
4.75	AP2X-7	TGME49_250810	0.46985	activation	60
4.75	AP2X-7	TGME49_250820	-0.8733	repression	61
4.75	AP2X-7	TGME49_250850	-0.52362	repression	33
4.75	AP2X-7	TGME49_250880	0.22291	activation	60
4.75	AP2X-7	TGME49_251470	0.71881	activation	61
4.75	AP2X-7	TGME49_251500	-0.4552	repression	61
4.75	AP2X-7	TGME49_251540	-0.93128	repression	61
4.75	AP2X-7	TGME49_251630	-0.24388	repression	61
4.75	AP2X-7	TGME49_251680	0.74111	activation	61
4.75	AP2X-7	TGME49_251690	-0.62966	repression	61
4.75	AP2X-7	TGME49_251740	0.61399	activation	61
4.75	AP2X-7	TGME49_251760	-0.92186	repression	61
4.75	AP2X-7	TGME49_251780	0.30283	activation	60
4.75	AP2X-7	TGME49_251810	-0.30649	repression	60
4.75	AP2X-7	TGME49_251870	0.29977	activation	61
4.75	AP2X-7	TGME49_251880	-0.32592	repression	61
4.75	AP2X-7	TGME49_252210	-1.28054	repression	33
4.75	AP2X-7	TGME49_252360	1.01437	activation	61
4.75	AP2X-7	TGME49_252390	1.07951	activation	61
4.75	AP2X-7	TGME49_252430	-0.38762	repression	61
4.75	AP2X-7	TGME49_252490	0.70209	activation	49
4.75	AP2X-7	TGME49_252500	0.40696	activation	60
4.75	AP2X-7	TGME49_252630	0.26511	activation	61
4.75	AP2X-7	TGME49_253100	-0.15657	repression	60
4.75	AP2X-7	TGME49_253130	1.05002	activation	61
4.75	AP2X-7	TGME49_253290	-0.30574	repression	61
4.75	AP2X-7	TGME49_253380	0.70326	activation	61
4.75	AP2X-7	TGME49_253430	-2.27033	repression	61
4.75	AP2X-7	TGME49_253470	0.38614	activation	61
4.75	AP2X-7	TGME49_253650	0.39434	activation	61
4.75	AP2X-7	TGME49_253690	-0.28627	repression	60
4.75	AP2X-7	TGME49_253700	-1.10809	repression	61
4.75	AP2X-7	TGME49_253750	-0.42945	repression	61
4.75	AP2X-7	TGME49_253820	-2.92342	repression	61
4.75	AP2X-7	TGME49_254010	2.36133	activation	61
4.75	AP2X-7	TGME49_254030	1.64221	activation	61
4.75	AP2X-7	TGME49_254070	0.57853	activation	45
4.75	AP2X-7	TGME49_254120	1.264	activation	61
4.75	AP2X-7	TGME49_254340	0.54897	activation	45
4.75	AP2X-7	TGME49_254365	0.34637	activation	45
4.75	AP2X-7	TGME49_254440	0.72734	activation	61
4.75	AP2X-7	TGME49_254460	2.78932	activation	49
4.75	AP2X-7	TGME49_254470	-1.5658	repression	61
4.75	AP2X-7	TGME49_254520	1.88255	activation	61
4.75	AP2X-7	TGME49_254580	0.79627	activation	61
4.75	AP2X-7	TGME49_254620	1.80363	activation	61
4.75	AP2X-7	TGME49_254630	0.77472	activation	61
4.75	AP2X-7	TGME49_254650	0.39213	activation	61
4.75	AP2X-7	TGME49_254660	0.3482	activation	61
4.75	AP2X-7	TGME49_254690	-0.98347	repression	61
4.75	AP2X-7	TGME49_254720	0.96218	activation	61
4.75	AP2X-7	TGME49_254770	-0.26872	repression	37
4.75	AP2X-7	TGME49_254870	1.17753	activation	61
4.75	AP2X-7	TGME49_254880	0.78217	activation	61
4.75	AP2X-7	TGME49_254900	0.46511	activation	60
4.75	AP2X-7	TGME49_254910	0.66064	activation	61
4.75	AP2X-7	TGME49_254940	-0.43418	repression	60
4.75	AP2X-7	TGME49_255180	0.97448	activation	33
4.75	AP2X-7	TGME49_255190	-0.56275	repression	49
4.75	AP2X-7	TGME49_255195	0.43889	activation	61
4.75	AP2X-7	TGME49_255260	-1.98998	repression	61
4.75	AP2X-7	TGME49_255410	1.05526	activation	61
4.75	AP2X-7	TGME49_255450	0.29862	activation	61
4.75	AP2X-7	TGME49_255650	-0.55523	repression	33
4.75	AP2X-7	TGME49_255700	0.26486	activation	60
4.75	AP2X-7	TGME49_255890	0.47878	activation	37
4.75	AP2X-7	TGME49_255895	0.7742	activation	33
4.75	AP2X-7	TGME49_255900	0.26948	activation	60
4.75	AP2X-7	TGME49_256000	0.7454	activation	61
4.75	AP2X-7	TGME49_256025	0.35831	activation	61
4.75	AP2X-7	TGME49_256030	0.64303	activation	61
4.75	AP2X-7	TGME49_256050	-0.47561	repression	61
4.75	AP2X-7	TGME49_256760	-0.6803	repression	61
4.75	AP2X-7	TGME49_256770	-0.38436	repression	61
4.75	AP2X-7	TGME49_256970	1.30293	activation	61
4.75	AP2X-7	TGME49_256990	-0.42215	repression	33
4.75	AP2X-7	TGME49_257090	0.68909	activation	61
4.75	AP2X-7	TGME49_257150	-1.08216	repression	33
4.75	AP2X-7	TGME49_257160	0.4475	activation	45
4.75	AP2X-7	TGME49_257300	-0.99006	repression	61
4.75	AP2X-7	TGME49_257330	-0.44453	repression	61
4.75	AP2X-7	TGME49_257350	0.88936	activation	61
4.75	AP2X-7	TGME49_257370	0.82041	activation	61
4.75	AP2X-7	TGME49_257380	0.42121	activation	60
4.75	AP2X-7	TGME49_257430	0.46494	activation	61
4.75	AP2X-7	TGME49_257510	0.49357	activation	61
4.75	AP2X-7	TGME49_257520	0.76402	activation	61
4.75	AP2X-7	TGME49_257530	-0.76395	repression	61
4.75	AP2X-7	TGME49_257750	2.01465	activation	61
4.75	AP2X-7	TGME49_258060	1.30374	activation	61
4.75	AP2X-7	TGME49_258090	0.45639	activation	61
4.75	AP2X-7	TGME49_258110	0.4998	activation	45
4.75	AP2X-7	TGME49_258240	-0.84779	repression	37
4.75	AP2X-7	TGME49_258360	0.66918	activation	61
4.75	AP2X-7	TGME49_258390	-0.45828	repression	61
4.75	AP2X-7	TGME49_258410	-0.32803	repression	60
4.75	AP2X-7	TGME49_258540	0.50491	activation	61
4.75	AP2X-7	TGME49_258580	1.30546	activation	61
4.75	AP2X-7	TGME49_258610	-1.01937	repression	37
4.75	AP2X-7	TGME49_258660	0.68108	activation	61
4.75	AP2X-7	TGME49_258680	-0.41727	repression	33
4.75	AP2X-7	TGME49_258700	0.58987	activation	61
4.75	AP2X-7	TGME49_258710	0.59134	activation	61
4.75	AP2X-7	TGME49_258740	-0.27351	repression	61
4.75	AP2X-7	TGME49_258790	0.42505	activation	45
4.75	AP2X-7	TGME49_258820	0.75227	activation	61
4.75	AP2X-7	TGME49_258860	-1.04567	repression	33
4.75	AP2X-7	TGME49_258870	-2.93826	repression	61
4.75	AP2X-7	TGME49_258900	0.37122	activation	45
4.75	AP2X-7	TGME49_258940	0.85985	activation	61
4.75	AP2X-7	TGME49_259010	-0.6211	repression	61
4.75	AP2X-7	TGME49_259090	0.56468	activation	53
4.75	AP2X-7	TGME49_259240	0.31479	activation	61
4.75	AP2X-7	TGME49_259530	0.3548	activation	61
4.75	AP2X-7	TGME49_259660	0.25085	activation	61
4.75	AP2X-7	TGME49_259940	0.39007	activation	61
4.75	AP2X-7	TGME49_259950	0.66884	activation	49
4.75	AP2X-7	TGME49_260180	0.63054	activation	61
4.75	AP2X-7	TGME49_260260	0.87038	activation	61
4.75	AP2X-7	TGME49_260440	-0.43765	repression	61
4.75	AP2X-7	TGME49_260500	0.85182	activation	61
4.75	AP2X-7	TGME49_260580	1.2079	activation	61
4.75	AP2X-7	TGME49_260600	-0.53036	repression	61
4.75	AP2X-7	TGME49_260620	0.87217	activation	61
4.75	AP2X-7	TGME49_260630	-0.31686	repression	60
4.75	AP2X-7	TGME49_260640	0.60233	activation	61
4.75	AP2X-7	TGME49_260660	0.47516	activation	61
4.75	AP2X-7	TGME49_260670	0.8408	activation	61
4.75	AP2X-7	TGME49_260810	-0.4867	repression	61
4.75	AP2X-7	TGME49_260820	1.11168	activation	61
4.75	AP2X-7	TGME49_260825	1.28857	activation	61
4.75	AP2X-7	TGME49_261010	0.75662	activation	61
4.75	AP2X-7	TGME49_261080	-0.48982	repression	33
4.75	AP2X-7	TGME49_261210	0.46969	activation	60
4.75	AP2X-7	TGME49_261240	0.57329	activation	61
4.75	AP2X-7	TGME49_261250	1.51943	activation	61
4.75	AP2X-7	TGME49_261400	0.13067	activation	60
4.75	AP2X-7	TGME49_261440	-0.41423	repression	45
4.75	AP2X-7	TGME49_261520	-0.55457	repression	61
4.75	AP2X-7	TGME49_261570	1.02677	activation	61
4.75	AP2X-7	TGME49_261710	0.32471	activation	61
4.75	AP2X-7	TGME49_261720	-0.14387	repression	60
4.75	AP2X-7	TGME49_261740	2.38123	activation	61
4.75	AP2X-7	TGME49_261750	0.67964	activation	61
4.75	AP2X-7	TGME49_261780	0.40274	activation	60
4.75	AP2X-7	TGME49_261955	0.54454	activation	61
4.75	AP2X-7	TGME49_261980	0.95885	activation	61
4.75	AP2X-7	TGME49_262040	-0.91048	repression	49
4.75	AP2X-7	TGME49_262050	1.10725	activation	61
4.75	AP2X-7	TGME49_262070	1.36983	activation	61
4.75	AP2X-7	TGME49_262140	0.98094	activation	61
4.75	AP2X-7	TGME49_262150	0.43842	activation	61
4.75	AP2X-7	TGME49_262170	0.27186	activation	53
4.75	AP2X-7	TGME49_262400	-0.8956	repression	49
4.75	AP2X-7	TGME49_262480	1.5759	activation	61
4.75	AP2X-7	TGME49_262490	0.62804	activation	61
4.75	AP2X-7	TGME49_262560	0.44626	activation	61
4.75	AP2X-7	TGME49_262620	0.29902	activation	60
4.75	AP2X-7	TGME49_262640	0.83554	activation	61
4.75	AP2X-7	TGME49_262670	1.2286	activation	61
4.75	AP2X-7	TGME49_262690	1.91959	activation	61
4.75	AP2X-7	TGME49_262710	0.50164	activation	61
4.75	AP2X-7	TGME49_262730	1.14686	activation	61
4.75	AP2X-7	TGME49_262860	1.48277	activation	61
4.75	AP2X-7	TGME49_262920	0.75412	activation	61
4.75	AP2X-7	TGME49_262930	0.73969	activation	61
4.75	AP2X-7	TGME49_262950	0.78144	activation	61
4.75	AP2X-7	TGME49_262980	0.41209	activation	61
4.75	AP2X-7	TGME49_263040	1.72187	activation	61
4.75	AP2X-7	TGME49_263050	1.41344	activation	61
4.75	AP2X-7	TGME49_263060	0.33392	activation	60
4.75	AP2X-7	TGME49_263080	0.65686	activation	61
4.75	AP2X-7	TGME49_263090	1.75087	activation	61
4.75	AP2X-7	TGME49_263130	-3.40618	repression	33
4.75	AP2X-7	TGME49_263180	0.4962	activation	61
4.75	AP2X-7	TGME49_263230	-0.8955	repression	33
4.75	AP2X-7	TGME49_263240	0.66501	activation	61
4.75	AP2X-7	TGME49_263300	0.83162	activation	61
4.75	AP2X-7	TGME49_263320	-0.906	repression	61
4.75	AP2X-7	TGME49_263323	0.27446	activation	53
4.75	AP2X-7	TGME49_263520	0.43521	activation	61
4.75	AP2X-7	TGME49_263530	-0.20603	repression	61
4.75	AP2X-7	TGME49_263570	0.35037	activation	61
4.75	AP2X-7	TGME49_263630	0.46701	activation	61
4.75	AP2X-7	TGME49_263700	1.11557	activation	61
4.75	AP2X-7	TGME49_263850	-0.71104	repression	61
4.75	AP2X-7	TGME49_263870	-0.32071	repression	37
4.75	AP2X-7	TGME49_264640	-0.81265	repression	61
4.75	AP2X-7	TGME49_264660	0.66678	activation	61
4.75	AP2X-7	TGME49_264760	0.62274	activation	61
4.75	AP2X-7	TGME49_265310	-0.44757	repression	45
4.75	AP2X-7	TGME49_265330	0.40021	activation	60
4.75	AP2X-7	TGME49_265370	0.56577	activation	61
4.75	AP2X-7	TGME49_265450	0.87353	activation	61
4.75	AP2X-7	TGME49_265470	0.29471	activation	61
4.75	AP2X-7	TGME49_265770	0.45047	activation	61
4.75	AP2X-7	TGME49_266010	0.57449	activation	61
4.75	AP2X-7	TGME49_266060	0.55034	activation	61
4.75	AP2X-7	TGME49_266070	1.21145	activation	61
4.75	AP2X-7	TGME49_266080	-2.11724	repression	61
4.75	AP2X-7	TGME49_266090	0.9076	activation	61
4.75	AP2X-7	TGME49_266100	0.75721	activation	61
4.75	AP2X-7	TGME49_266140	0.37831	activation	45
4.75	AP2X-7	TGME49_266366	-1.24531	repression	53
4.75	AP2X-7	TGME49_266470	1.36346	activation	61
4.75	AP2X-7	TGME49_266620	0.66983	activation	61
4.75	AP2X-7	TGME49_266630	0.57655	activation	61
4.75	AP2X-7	TGME49_266750	-0.87701	repression	37
4.75	AP2X-7	TGME49_266810	0.40317	activation	61
4.75	AP2X-7	TGME49_266830	0.77428	activation	61
4.75	AP2X-7	TGME49_266900	1.48687	activation	61
4.75	AP2X-7	TGME49_266910	0.92496	activation	61
4.75	AP2X-7	TGME49_266920	-0.46296	repression	60
4.75	AP2X-7	TGME49_266950	0.7509	activation	61
4.75	AP2X-7	TGME49_266960	1.21459	activation	61
4.75	AP2X-7	TGME49_266970	0.84931	activation	61
4.75	AP2X-7	TGME49_267050	0.74595	activation	61
4.75	AP2X-7	TGME49_267060	1.40105	activation	61
4.75	AP2X-7	TGME49_267070	2.59666	activation	61
4.75	AP2X-7	TGME49_267120	1.13666	activation	61
4.75	AP2X-7	TGME49_267300	0.59327	activation	61
4.75	AP2X-7	TGME49_267350	0.22785	activation	60
4.75	AP2X-7	TGME49_267370	0.61103	activation	61
4.75	AP2X-7	TGME49_267400	0.86645	activation	61
4.75	AP2X-7	TGME49_267420	0.56991	activation	61
4.75	AP2X-7	TGME49_267430	0.97733	activation	61
4.75	AP2X-7	TGME49_267500	1.32893	activation	61
4.75	AP2X-7	TGME49_267660	0.29612	activation	61
4.75	AP2X-7	TGME49_267720	-0.6869	repression	61
4.75	AP2X-7	TGME49_267810	0.25675	activation	61
4.75	AP2X-7	TGME49_267840	-0.75499	repression	45
4.75	AP2X-7	TGME49_268200	-0.58431	repression	61
4.75	AP2X-7	TGME49_268680	1.2763	activation	61
4.75	AP2X-7	TGME49_268720	0.55763	activation	61
4.75	AP2X-7	TGME49_268760	0.88797	activation	61
4.75	AP2X-7	TGME49_268790	0.4515	activation	61
4.75	AP2X-7	TGME49_268830	0.22168	activation	45
4.75	AP2X-7	TGME49_268870	0.66352	activation	61
4.75	AP2X-7	TGME49_268880	1.29597	activation	61
4.75	AP2X-7	TGME49_268890	-0.47851	repression	61
4.75	AP2X-7	TGME49_268980	-0.72184	repression	61
4.75	AP2X-7	TGME49_269010	0.45641	activation	61
4.75	AP2X-7	TGME49_269140	-0.63614	repression	61
4.75	AP2X-7	TGME49_269180	-1.55096	repression	61
4.75	AP2X-7	TGME49_269190	-1.25377	repression	61
4.75	AP2X-7	TGME49_269250	0.29457	activation	61
4.75	AP2X-7	TGME49_269390	0.75708	activation	61
4.75	AP2X-7	TGME49_269417	1.98052	activation	37
4.75	AP2X-7	TGME49_269442	1.06734	activation	61
4.75	AP2X-7	TGME49_269460	0.99729	activation	61
4.75	AP2X-7	TGME49_269620	-0.97279	repression	61
4.75	AP2X-7	TGME49_269700	-0.48943	repression	60
4.75	AP2X-7	TGME49_269730	1.31674	activation	61
4.75	AP2X-7	TGME49_269840	0.53927	activation	61
4.75	AP2X-7	TGME49_269885	0.94242	activation	61
4.75	AP2X-7	TGME49_269920	0.70214	activation	61
4.75	AP2X-7	TGME49_269950	-1.37284	repression	61
4.75	AP2X-7	TGME49_269980	1.04316	activation	61
4.75	AP2X-7	TGME49_269990	0.38089	activation	61
4.75	AP2X-7	TGME49_270060	0.54151	activation	33
4.75	AP2X-7	TGME49_270120	0.57896	activation	61
4.75	AP2X-7	TGME49_270200	0.40249	activation	53
4.75	AP2X-7	TGME49_270240	1.03489	activation	61
4.75	AP2X-7	TGME49_270270	0.62463	activation	49
4.75	AP2X-7	TGME49_270310	0.67317	activation	61
4.75	AP2X-7	TGME49_270320	-0.53917	repression	61
4.75	AP2X-7	TGME49_270360	0.49585	activation	61
4.75	AP2X-7	TGME49_270370	0.27292	activation	61
4.75	AP2X-7	TGME49_270380	1.04117	activation	61
4.75	AP2X-7	TGME49_270510	0.29213	activation	60
4.75	AP2X-7	TGME49_270520	-1.43756	repression	61
4.75	AP2X-7	TGME49_270530	0.40729	activation	61
4.75	AP2X-7	TGME49_270550	0.87299	activation	61
4.75	AP2X-7	TGME49_270640	0.38699	activation	61
4.75	AP2X-7	TGME49_270690	-1.35539	repression	33
4.75	AP2X-7	TGME49_270750	-0.60097	repression	61
4.75	AP2X-7	TGME49_270865	-0.53827	repression	33
4.75	AP2X-7	TGME49_270890	1.69006	activation	61
4.75	AP2X-7	TGME49_270920	0.49673	activation	49
4.75	AP2X-7	TGME49_270975	0.52738	activation	45
4.75	AP2X-7	TGME49_271000	0.83279	activation	61
4.75	AP2X-7	TGME49_271030	0.77841	activation	61
4.75	AP2X-7	TGME49_271050	1.83617	activation	61
4.75	AP2X-7	TGME49_271260	0.8346	activation	61
4.75	AP2X-7	TGME49_271270	0.96481	activation	61
4.75	AP2X-7	TGME49_271430	0.76464	activation	61
4.75	AP2X-7	TGME49_271440	0.29531	activation	61
4.75	AP2X-7	TGME49_271750	0.72625	activation	61
4.75	AP2X-7	TGME49_271790	0.71751	activation	61
4.75	AP2X-7	TGME49_271810	0.29031	activation	60
4.75	AP2X-7	TGME49_271830	-1.36089	repression	53
4.75	AP2X-7	TGME49_271930	-1.1652	repression	61
4.75	AP2X-7	TGME49_271970	0.72083	activation	61
4.75	AP2X-7	TGME49_272030	0.67289	activation	61
4.75	AP2X-7	TGME49_272155	0.48789	activation	33
4.75	AP2X-7	TGME49_272400	-1.67219	repression	33
4.75	AP2X-7	TGME49_272500	-0.27122	repression	33
4.75	AP2X-7	TGME49_272640	0.58717	activation	61
4.75	AP2X-7	TGME49_272650	0.69704	activation	61
4.75	AP2X-7	TGME49_273070	0.67573	activation	61
4.75	AP2X-7	TGME49_273090	0.27678	activation	61
4.75	AP2X-7	TGME49_273460	-0.72562	repression	61
4.75	AP2X-7	TGME49_273520	-0.31507	repression	61
4.75	AP2X-7	TGME49_273550	-0.54863	repression	49
4.75	AP2X-7	TGME49_273560	0.29896	activation	45
4.75	AP2X-7	TGME49_273760	-1.92409	repression	61
4.75	AP2X-7	TGME49_273770	2.10979	activation	61
4.75	AP2X-7	TGME49_273850	-0.3314	repression	37
4.75	AP2X-7	TGME49_273860	0.96519	activation	61
4.75	AP2X-7	TGME49_273930	0.68084	activation	61
4.75	AP2X-7	TGME49_274060	0.58794	activation	61
4.75	AP2X-7	TGME49_274160	0.57887	activation	45
4.75	AP2X-7	TGME49_275440	1.61611	activation	61
4.75	AP2X-7	TGME49_275610	0.45985	activation	61
4.75	AP2X-7	TGME49_275670	0.35491	activation	61
4.75	AP2X-7	TGME49_275690	-0.35098	repression	60
4.75	AP2X-7	TGME49_275750	0.93483	activation	61
4.75	AP2X-7	TGME49_275770	-0.68268	repression	33
4.75	AP2X-7	TGME49_275810	1.01831	activation	61
4.75	AP2X-7	TGME49_275860	-0.79018	repression	61
4.75	AP2X-7	TGME49_276130	0.60991	activation	45
4.75	AP2X-7	TGME49_276140	0.60429	activation	61
4.75	AP2X-7	TGME49_276210	0.41191	activation	45
4.75	AP2X-7	TGME49_276920	0.15579	activation	45
4.75	AP2X-7	TGME49_276940	0.25702	activation	60
4.75	AP2X-7	TGME49_277000	0.22053	activation	60
4.75	AP2X-7	TGME49_277080	-3.16298	repression	61
4.75	AP2X-7	TGME49_277240	0.86171	activation	61
4.75	AP2X-7	TGME49_277270	0.68885	activation	61
4.75	AP2X-7	TGME49_277490	-0.23294	repression	49
4.75	AP2X-7	TGME49_277500	1.13802	activation	61
4.75	AP2X-7	TGME49_277685	0.73323	activation	53
4.75	AP2X-7	TGME49_277720	0.63668	activation	61
4.75	AP2X-7	TGME49_277740	0.28687	activation	61
4.75	AP2X-7	TGME49_277790	0.29788	activation	45
4.75	AP2X-7	TGME49_277920	0.2991	activation	61
4.75	AP2X-7	TGME49_277990	-0.77448	repression	33
4.75	AP2X-7	TGME49_278365	0.27766	activation	61
4.75	AP2X-7	TGME49_278530	-0.80281	repression	61
4.75	AP2X-7	TGME49_278540	0.62385	activation	61
4.75	AP2X-7	TGME49_278660	0.42779	activation	45
4.75	AP2X-7	TGME49_278800	0.28577	activation	60
4.75	AP2X-7	TGME49_278830	-0.26748	repression	61
4.75	AP2X-7	TGME49_278850	0.42459	activation	61
4.75	AP2X-7	TGME49_278870	0.51667	activation	61
4.75	AP2X-7	TGME49_278930	-0.24213	repression	60
4.75	AP2X-7	TGME49_278950	-0.2676	repression	33
4.75	AP2X-7	TGME49_278960	0.28683	activation	61
4.75	AP2X-7	TGME49_278975	0.35128	activation	61
4.75	AP2X-7	TGME49_278990	0.43473	activation	61
4.75	AP2X-7	TGME49_279100	0.6583	activation	61
4.75	AP2X-7	TGME49_279320	0.77622	activation	61
4.75	AP2X-7	TGME49_279340	0.88136	activation	61
4.75	AP2X-7	TGME49_279380	0.98893	activation	61
4.75	AP2X-7	TGME49_279390	-0.94866	repression	61
4.75	AP2X-7	TGME49_279400	0.66483	activation	61
4.75	AP2X-7	TGME49_279420	1.21332	activation	61
4.75	AP2X-7	TGME49_279440	2.84322	activation	61
4.75	AP2X-7	TGME49_280380	-2.11293	repression	61
4.75	AP2X-7	TGME49_280410	0.49615	activation	61
4.75	AP2X-7	TGME49_280440	0.43461	activation	45
4.75	AP2X-7	TGME49_280480	1.00821	activation	61
4.75	AP2X-7	TGME49_280600	-0.37712	repression	53
4.75	AP2X-7	TGME49_280610	0.33974	activation	45
4.75	AP2X-7	TGME49_280710	0.52978	activation	45
4.75	AP2X-7	TGME49_280740	0.62838	activation	61
4.75	AP2X-7	TGME49_280770	0.71678	activation	61
4.75	AP2X-7	TGME49_280800	-0.65614	repression	53
4.75	AP2X-7	TGME49_281440	0.63077	activation	61
4.75	AP2X-7	TGME49_281520	-0.62226	repression	61
4.75	AP2X-7	TGME49_281650	-0.31618	repression	61
4.75	AP2X-7	TGME49_281900	0.33497	activation	61
4.75	AP2X-7	TGME49_281960	0.52144	activation	61
4.75	AP2X-7	TGME49_282055	0.73181	activation	45
4.75	AP2X-7	TGME49_282070	0.49644	activation	61
4.75	AP2X-7	TGME49_282170	0.25795	activation	60
4.75	AP2X-7	TGME49_282180	0.32362	activation	61
4.75	AP2X-7	TGME49_282210	0.61693	activation	61
4.75	AP2X-7	TGME49_283510	1.14106	activation	61
4.75	AP2X-7	TGME49_283520	-0.56641	repression	61
4.75	AP2X-7	TGME49_283540	-4.45726	repression	49
4.75	AP2X-7	TGME49_283780	-3.09931	repression	61
4.75	AP2X-7	TGME49_283850	-0.19749	repression	60
4.75	AP2X-7	TGME49_284180	0.46076	activation	61
4.75	AP2X-7	TGME49_284560	1.39026	activation	61
4.75	AP2X-7	TGME49_284630	0.42312	activation	61
4.75	AP2X-7	TGME49_285180	0.8076	activation	61
4.75	AP2X-7	TGME49_285230	-0.35627	repression	33
4.75	AP2X-7	TGME49_285240	0.36811	activation	61
4.75	AP2X-7	TGME49_285250	-0.80641	repression	61
4.75	AP2X-7	TGME49_286030	0.48201	activation	61
4.75	AP2X-7	TGME49_286090	0.7975	activation	61
4.75	AP2X-7	TGME49_286120	0.31411	activation	61
4.75	AP2X-7	TGME49_286240	0.64984	activation	61
4.75	AP2X-7	TGME49_286420	0.35677	activation	60
4.75	AP2X-7	TGME49_286470	-0.47974	repression	60
4.75	AP2X-7	TGME49_286530	1.19096	activation	61
4.75	AP2X-7	TGME49_286590	0.90606	activation	61
4.75	AP2X-7	TGME49_286600	0.74601	activation	61
4.75	AP2X-7	TGME49_286710	0.73255	activation	61
4.75	AP2X-7	TGME49_286720	0.35271	activation	45
4.75	AP2X-7	TGME49_286730	-0.45321	repression	61
4.75	AP2X-7	TGME49_286750	0.11657	activation	60
4.75	AP2X-7	TGME49_287040	0.40104	activation	61
4.75	AP2X-7	TGME49_287160	0.23483	activation	61
4.75	AP2X-7	TGME49_287480	-1.13836	repression	33
4.75	AP2X-7	TGME49_287500	-0.4292	repression	45
4.75	AP2X-7	TGME49_288030	0.58633	activation	61
4.75	AP2X-7	TGME49_288040	-0.86563	repression	33
4.75	AP2X-7	TGME49_288350	-0.40645	repression	37
4.75	AP2X-7	TGME49_288360	-0.35842	repression	60
4.75	AP2X-7	TGME49_288380	0.68591	activation	61
4.75	AP2X-7	TGME49_288440	0.42561	activation	61
4.75	AP2X-7	TGME49_288540	-0.45699	repression	61
4.75	AP2X-7	TGME49_288550	0.88295	activation	61
4.75	AP2X-7	TGME49_288600	0.85369	activation	61
4.75	AP2X-7	TGME49_288620	0.81708	activation	61
4.75	AP2X-7	TGME49_288630	1.09212	activation	61
4.75	AP2X-7	TGME49_288650	-1.1862	repression	61
4.75	AP2X-7	TGME49_288720	0.70125	activation	61
4.75	AP2X-7	TGME49_288740	0.48713	activation	37
4.75	AP2X-7	TGME49_288750	0.34834	activation	60
4.75	AP2X-7	TGME49_288830	-0.50415	repression	37
4.75	AP2X-7	TGME49_288950	1.00374	activation	61
4.75	AP2X-7	TGME49_289100	-0.83955	repression	53
4.75	AP2X-7	TGME49_289150	0.45585	activation	61
4.75	AP2X-7	TGME49_289210	0.52357	activation	61
4.75	AP2X-7	TGME49_289320	-0.25019	repression	61
4.75	AP2X-7	TGME49_289380	-0.39074	repression	61
4.75	AP2X-7	TGME49_289530	1.24485	activation	61
4.75	AP2X-7	TGME49_289540	-0.62808	repression	49
4.75	AP2X-7	TGME49_289600	-0.51169	repression	61
4.75	AP2X-7	TGME49_289650	-1.29899	repression	61
4.75	AP2X-7	TGME49_289680	0.64879	activation	61
4.75	AP2X-7	TGME49_289690	0.32004	activation	60
4.75	AP2X-7	TGME49_289700	0.56422	activation	61
4.75	AP2X-7	TGME49_289710	0.60701	activation	61
4.75	AP2X-7	TGME49_289730	-0.32756	repression	53
4.75	AP2X-7	TGME49_289750	1.21635	activation	61
4.75	AP2X-7	TGME49_289770	0.33771	activation	61
4.75	AP2X-7	TGME49_289780	-0.36433	repression	33
4.75	AP2X-7	TGME49_289830	0.55318	activation	61
4.75	AP2X-7	TGME49_289920	-1.04092	repression	61
4.75	AP2X-7	TGME49_289970	1.43164	activation	61
4.75	AP2X-7	TGME49_289980	0.40189	activation	61
4.75	AP2X-7	TGME49_290030	0.44972	activation	61
4.75	AP2X-7	TGME49_290040	1.42744	activation	61
4.75	AP2X-7	TGME49_290160	0.28732	activation	61
4.75	AP2X-7	TGME49_290170	-0.8948	repression	61
4.75	AP2X-7	TGME49_290190	0.60984	activation	61
4.75	AP2X-7	TGME49_290200	0.90168	activation	61
4.75	AP2X-7	TGME49_290620	0.49802	activation	61
4.75	AP2X-7	TGME49_290660	-1.59758	repression	61
4.75	AP2X-7	TGME49_290670	0.67551	activation	61
4.75	AP2X-7	TGME49_290700	-0.3516	repression	60
4.75	AP2X-7	TGME49_290850	0.43694	activation	61
4.75	AP2X-7	TGME49_290940	-0.62374	repression	61
4.75	AP2X-7	TGME49_291020	0.31251	activation	61
4.75	AP2X-7	TGME49_291140	-1.01566	repression	49
4.75	AP2X-7	TGME49_291180	0.64755	activation	61
4.75	AP2X-7	TGME49_291600	0.18769	activation	45
4.75	AP2X-7	TGME49_291630	0.60972	activation	61
4.75	AP2X-7	TGME49_291850	0.6138	activation	61
4.75	AP2X-7	TGME49_291890	-3.0756	repression	61
4.75	AP2X-7	TGME49_291930	-2.71285	repression	61
4.75	AP2X-7	TGME49_291950	0.29351	activation	45
4.75	AP2X-7	TGME49_291960	0.96828	activation	61
4.75	AP2X-7	TGME49_292020	0.30976	activation	61
4.75	AP2X-7	TGME49_292130	1.34943	activation	61
4.75	AP2X-7	TGME49_292280	0.48411	activation	39
4.75	AP2X-7	TGME49_292320	0.90707	activation	61
4.75	AP2X-7	TGME49_292950	0.71278	activation	61
4.75	AP2X-7	TGME49_293050	0.96417	activation	61
4.75	AP2X-7	TGME49_293060	0.68359	activation	61
4.75	AP2X-7	TGME49_293170	0.85458	activation	61
4.75	AP2X-7	TGME49_293180	0.5456	activation	61
4.75	AP2X-7	TGME49_293340	0.85078	activation	61
4.75	AP2X-7	TGME49_293350	0.58648	activation	61
4.75	AP2X-7	TGME49_293430	0.43127	activation	61
4.75	AP2X-7	TGME49_293440	0.36898	activation	60
4.75	AP2X-7	TGME49_293470	0.68235	activation	61
4.75	AP2X-7	TGME49_293540	0.3225	activation	61
4.75	AP2X-7	TGME49_293550	0.62965	activation	61
4.75	AP2X-7	TGME49_293580	0.3607	activation	61
4.75	AP2X-7	TGME49_293590	-0.22534	repression	61
4.75	AP2X-7	TGME49_293690	1.11806	activation	61
4.75	AP2X-7	TGME49_293740	-0.45168	repression	61
4.75	AP2X-7	TGME49_293770	-1.3213	repression	33
4.75	AP2X-7	TGME49_293780	-0.29258	repression	60
4.75	AP2X-7	TGME49_294200	0.64051	activation	61
4.75	AP2X-7	TGME49_294220	0.69519	activation	49
4.75	AP2X-7	TGME49_294230	0.79087	activation	61
4.75	AP2X-7	TGME49_294290	1.07326	activation	61
4.75	AP2X-7	TGME49_294550	0.53056	activation	61
4.75	AP2X-7	TGME49_294620	-0.2003	repression	60
4.75	AP2X-7	TGME49_294690	1.21298	activation	61
4.75	AP2X-7	TGME49_294800	-0.68138	repression	61
4.75	AP2X-7	TGME49_294870	0.51495	activation	61
4.75	AP2X-7	TGME49_294960	-0.73309	repression	37
4.75	AP2X-7	TGME49_294970	0.48574	activation	60
4.75	AP2X-7	TGME49_295030	-1.65744	repression	49
4.75	AP2X-7	TGME49_295100	0.88827	activation	61
4.75	AP2X-7	TGME49_295125	1.94622	activation	61
4.75	AP2X-7	TGME49_295310	0.66511	activation	61
4.75	AP2X-7	TGME49_295340	1.05893	activation	61
4.75	AP2X-7	TGME49_295350	1.61179	activation	61
4.75	AP2X-7	TGME49_295360	-0.57298	repression	61
4.75	AP2X-7	TGME49_295420	1.11468	activation	61
4.75	AP2X-7	TGME49_295450	0.61861	activation	61
4.75	AP2X-7	TGME49_295620	0.58202	activation	61
4.75	AP2X-7	TGME49_295630	0.41744	activation	45
4.75	AP2X-7	TGME49_295935	0.17443	activation	60
4.75	AP2X-7	TGME49_296000	1.06729	activation	53
4.75	AP2X-7	TGME49_296010	0.67548	activation	61
4.75	AP2X-7	TGME49_296015	1.43178	activation	61
4.75	AP2X-7	TGME49_297060	0.60742	activation	45
4.75	AP2X-7	TGME49_297070	1.02156	activation	61
4.75	AP2X-7	TGME49_297120	0.31345	activation	61
4.75	AP2X-7	TGME49_297230	0.46063	activation	53
4.75	AP2X-7	TGME49_297320	0.40145	activation	61
4.75	AP2X-7	TGME49_297340	0.43507	activation	45
4.75	AP2X-7	TGME49_297710	-0.67555	repression	49
4.75	AP2X-7	TGME49_297720	-0.57044	repression	33
4.75	AP2X-7	TGME49_297810	0.61198	activation	61
4.75	AP2X-7	TGME49_297845	0.27233	activation	61
4.75	AP2X-7	TGME49_297850	0.79627	activation	61
4.75	AP2X-7	TGME49_297870	0.75217	activation	61
4.75	AP2X-7	TGME49_297880	1.1161	activation	61
4.75	AP2X-7	TGME49_297940	-0.4499	repression	33
4.75	AP2X-7	TGME49_297960	0.71198	activation	61
4.75	AP2X-7	TGME49_298610	-0.55656	repression	49
4.75	AP2X-7	TGME49_298630	-0.99289	repression	33
4.75	AP2X-7	TGME49_298970	0.20425	activation	60
4.75	AP2X-7	TGME49_299050	1.02826	activation	61
4.75	AP2X-7	TGME49_299060	0.59005	activation	45
4.75	AP2X-7	TGME49_299190	0.45589	activation	61
4.75	AP2X-7	TGME49_299780	-1.5838	repression	61
4.75	AP2X-7	TGME49_299970	0.29011	activation	61
4.75	AP2X-7	TGME49_299980	-0.11902	repression	60
4.75	AP2X-7	TGME49_300000	1.05506	activation	61
4.75	AP2X-7	TGME49_300100	0.46566	activation	45
4.75	AP2X-7	TGME49_300120	0.73378	activation	61
4.75	AP2X-7	TGME49_300140	0.89227	activation	61
4.75	AP2X-7	TGME49_300190	1.10684	activation	61
4.75	AP2X-7	TGME49_300200	1.77421	activation	61
4.75	AP2X-7	TGME49_300220	0.74971	activation	61
4.75	AP2X-7	TGME49_300240	0.63304	activation	45
4.75	AP2X-7	TGME49_300260	0.664	activation	61
4.75	AP2X-7	TGME49_300290	0.48699	activation	61
4.75	AP2X-7	TGME49_300340	-1.34948	repression	49
4.75	AP2X-7	TGME49_300350	0.20454	activation	45
4.75	AP2X-7	TGME49_300360	0.68105	activation	45
4.75	AP2X-7	TGME49_301120	-0.63521	repression	61
4.75	AP2X-7	TGME49_301170	0.76539	activation	61
4.75	AP2X-7	TGME49_301180	0.35987	activation	45
4.75	AP2X-7	TGME49_301270	0.39203	activation	61
4.75	AP2X-7	TGME49_301340	0.46629	activation	61
4.75	AP2X-7	TGME49_301410	0.24253	activation	60
4.75	AP2X-7	TGME49_301440	-0.81936	repression	61
4.75	AP2X-7	TGME49_301890	-0.95844	repression	33
4.75	AP2X-7	TGME49_304490	-2.68001	repression	33
4.75	AP2X-7	TGME49_304630	1.17788	activation	61
4.75	AP2X-7	TGME49_304670	0.63126	activation	53
4.75	AP2X-7	TGME49_305050	0.43641	activation	61
4.75	AP2X-7	TGME49_305140	0.56036	activation	61
4.75	AP2X-7	TGME49_305160	0.9388	activation	61
4.75	AP2X-7	TGME49_305180	0.26397	activation	33
4.75	AP2X-7	TGME49_305190	0.40175	activation	61
4.75	AP2X-7	TGME49_305250	0.8517	activation	61
4.75	AP2X-7	TGME49_305270	0.75266	activation	61
4.75	AP2X-7	TGME49_305290	1.00733	activation	61
4.75	AP2X-7	TGME49_305330	-0.86899	repression	49
4.75	AP2X-7	TGME49_305340	-0.45535	repression	60
4.75	AP2X-7	TGME49_305460	0.99413	activation	61
4.75	AP2X-7	TGME49_305510	0.75562	activation	61
4.75	AP2X-7	TGME49_305520	1.80185	activation	61
4.75	AP2X-7	TGME49_305750	-1.81353	repression	49
4.75	AP2X-7	TGME49_305850	-0.31014	repression	61
4.75	AP2X-7	TGME49_306000	-0.31933	repression	60
4.75	AP2X-7	TGME49_306020	0.6519	activation	45
4.75	AP2X-7	TGME49_306060	1.26129	activation	61
4.75	AP2X-7	TGME49_306195	0.88118	activation	61
4.75	AP2X-7	TGME49_306280	0.60049	activation	61
4.75	AP2X-7	TGME49_306330	1.04213	activation	61
4.75	AP2X-7	TGME49_306390	1.11352	activation	61
4.75	AP2X-7	TGME49_306400	-0.36148	repression	33
4.75	AP2X-7	TGME49_306650	0.36475	activation	61
4.75	AP2X-7	TGME49_306670	0.53993	activation	45
4.75	AP2X-7	TGME49_306930	0.22254	activation	60
4.75	AP2X-7	TGME49_306960	0.26689	activation	53
4.75	AP2X-7	TGME49_306970	-0.16843	repression	33
4.75	AP2X-7	TGME49_307020	0.27289	activation	61
4.75	AP2X-7	TGME49_307760	0.41165	activation	61
4.75	AP2X-7	TGME49_307830	-1.68881	repression	61
4.75	AP2X-7	TGME49_307850	0.6953	activation	61
4.75	AP2X-7	TGME49_307860	0.28041	activation	61
4.75	AP2X-7	TGME49_307990	-0.22114	repression	61
4.75	AP2X-7	TGME49_308010	0.44697	activation	61
4.75	AP2X-7	TGME49_308020	-0.46055	repression	61
4.75	AP2X-7	TGME49_308090	1.75437	activation	61
4.75	AP2X-7	TGME49_308810	1.06914	activation	61
4.75	AP2X-7	TGME49_308840	-0.30945	repression	60
4.75	AP2X-7	TGME49_308860	0.71123	activation	61
4.75	AP2X-7	TGME49_309040	1.12064	activation	61
4.75	AP2X-7	TGME49_309120	0.88917	activation	61
4.75	AP2X-7	TGME49_309160	0.29944	activation	61
4.75	AP2X-7	TGME49_309210	0.49338	activation	61
4.75	AP2X-7	TGME49_309560	0.74071	activation	61
4.75	AP2X-7	TGME49_309590	1.01217	activation	61
4.75	AP2X-7	TGME49_309720	0.84201	activation	61
4.75	AP2X-7	TGME49_309730	1.17887	activation	61
4.75	AP2X-7	TGME49_309752	0.61192	activation	61
4.75	AP2X-7	TGME49_309760	-2.06918	repression	61
4.75	AP2X-7	TGME49_309810	1.03124	activation	61
4.75	AP2X-7	TGME49_309820	1.35817	activation	61
4.75	AP2X-7	TGME49_309850	0.39813	activation	53
4.75	AP2X-7	TGME49_310010	0.98678	activation	61
4.75	AP2X-7	TGME49_310030	-0.17518	repression	60
4.75	AP2X-7	TGME49_310040	1.34166	activation	61
4.75	AP2X-7	TGME49_310150	1.41774	activation	61
4.75	AP2X-7	TGME49_310220	0.61108	activation	61
4.75	AP2X-7	TGME49_310235	1.09097	activation	61
4.75	AP2X-7	TGME49_310240	0.6638	activation	61
4.75	AP2X-7	TGME49_310350	0.26208	activation	61
4.75	AP2X-7	TGME49_310360	-0.16108	repression	60
4.75	AP2X-7	TGME49_310370	0.16876	activation	61
4.75	AP2X-7	TGME49_310390	-1.12021	repression	33
4.75	AP2X-7	TGME49_310420	1.21159	activation	61
4.75	AP2X-7	TGME49_310450	0.38594	activation	61
4.75	AP2X-7	TGME49_310460	0.14059	activation	33
4.75	AP2X-7	TGME49_310470	0.75189	activation	61
4.75	AP2X-7	TGME49_310490	1.7792	activation	61
4.75	AP2X-7	TGME49_310640	0.92456	activation	61
4.75	AP2X-7	TGME49_310670	0.83624	activation	61
4.75	AP2X-7	TGME49_310700	0.60506	activation	61
4.75	AP2X-7	TGME49_310750	0.3218	activation	61
4.75	AP2X-7	TGME49_310790	-0.69641	repression	61
4.75	AP2X-7	TGME49_310820	0.36619	activation	61
4.75	AP2X-7	TGME49_311010	0.66073	activation	61
4.75	AP2X-7	TGME49_311040	0.67015	activation	53
4.75	AP2X-7	TGME49_311160	-0.2268	repression	45
4.75	AP2X-7	TGME49_311230	-0.83872	repression	61
4.75	AP2X-7	TGME49_311240	0.46605	activation	61
4.75	AP2X-7	TGME49_311310	0.29161	activation	60
4.75	AP2X-7	TGME49_311320	0.47518	activation	61
4.75	AP2X-7	TGME49_311360	-0.29094	repression	61
4.75	AP2X-7	TGME49_311470	0.59401	activation	61
4.75	AP2X-7	TGME49_311510	-0.30904	repression	60
4.75	AP2X-7	TGME49_311680	0.36204	activation	45
4.75	AP2X-7	TGME49_311720	1.17301	activation	61
4.75	AP2X-7	TGME49_311770	0.58886	activation	61
4.75	AP2X-7	TGME49_311840	0.78826	activation	61
4.75	AP2X-7	TGME49_311860	-0.28533	repression	53
4.75	AP2X-7	TGME49_311870	-0.77712	repression	33
4.75	AP2X-7	TGME49_311880	0.75003	activation	61
4.75	AP2X-7	TGME49_312050	0.54618	activation	61
4.75	AP2X-7	TGME49_312090	0.46736	activation	61
4.75	AP2X-7	TGME49_312110	-0.35612	repression	61
4.75	AP2X-7	TGME49_312150	0.65161	activation	61
4.75	AP2X-7	TGME49_312160	0.87158	activation	61
4.75	AP2X-7	TGME49_312190	0.4554	activation	37
4.75	AP2X-7	TGME49_312200	-0.32631	repression	61
4.75	AP2X-7	TGME49_312260	0.59401	activation	53
4.75	AP2X-7	TGME49_312300	-0.33477	repression	61
4.75	AP2X-7	TGME49_312530	-0.54898	repression	37
4.75	AP2X-7	TGME49_312570	0.42778	activation	61
4.75	AP2X-7	TGME49_312580	0.34047	activation	61
4.75	AP2X-7	TGME49_312590	0.51502	activation	61
4.75	AP2X-7	TGME49_312600	-0.71012	repression	61
4.75	AP2X-7	TGME49_312622	0.36733	activation	45
4.75	AP2X-7	TGME49_312630	0.43653	activation	61
4.75	AP2X-7	TGME49_312640	0.46199	activation	61
4.75	AP2X-7	TGME49_312660	0.49089	activation	61
4.75	AP2X-7	TGME49_312940	0.56019	activation	61
4.75	AP2X-7	TGME49_312950	0.76219	activation	45
4.75	AP2X-7	TGME49_312990	-2.19919	repression	37
4.75	AP2X-7	TGME49_313180	-0.96612	repression	61
4.75	AP2X-7	TGME49_313230	-0.46794	repression	60
4.75	AP2X-7	TGME49_313270	-1.13175	repression	61
4.75	AP2X-7	TGME49_313370	0.71635	activation	61
4.75	AP2X-7	TGME49_313380	0.28907	activation	61
4.75	AP2X-7	TGME49_313390	0.67526	activation	61
4.75	AP2X-7	TGME49_313400	0.56048	activation	61
4.75	AP2X-7	TGME49_313530	0.54275	activation	45
4.75	AP2X-7	TGME49_313540	-0.37245	repression	49
4.75	AP2X-7	TGME49_313640	-0.30235	repression	60
4.75	AP2X-7	TGME49_313670	0.20272	activation	61
4.75	AP2X-7	TGME49_313760	-0.30913	repression	33
4.75	AP2X-7	TGME49_313820	0.89397	activation	61
4.75	AP2X-7	TGME49_313910	-0.68559	repression	61
4.75	AP2X-7	TGME49_314000	0.45146	activation	45
4.75	AP2X-7	TGME49_314080	-0.31108	repression	60
4.75	AP2X-7	TGME49_314090	1.21183	activation	61
4.75	AP2X-7	TGME49_314100	-0.51659	repression	61
4.75	AP2X-7	TGME49_314250	1.20426	activation	61
4.75	AP2X-7	TGME49_314400	-0.2683	repression	60
4.75	AP2X-7	TGME49_314500	-0.79367	repression	53
4.75	AP2X-7	TGME49_314740	0.60156	activation	61
4.75	AP2X-7	TGME49_314810	1.31451	activation	61
4.75	AP2X-7	TGME49_314820	2.64829	activation	61
4.75	AP2X-7	TGME49_315130	0.42467	activation	61
4.75	AP2X-7	TGME49_315160	0.57332	activation	61
4.75	AP2X-7	TGME49_315320	0.79684	activation	61
4.75	AP2X-7	TGME49_315490	0.64658	activation	61
4.75	AP2X-7	TGME49_315510	0.89248	activation	45
4.75	AP2X-7	TGME49_315530	-0.73671	repression	38
4.75	AP2X-7	TGME49_315570	1.23026	activation	61
4.75	AP2X-7	TGME49_315580	0.98921	activation	61
4.75	AP2X-7	TGME49_315610	1.34022	activation	61
4.75	AP2X-7	TGME49_315740	1.0154	activation	61
4.75	AP2X-7	TGME49_315770	0.45618	activation	45
4.75	AP2X-7	TGME49_315950	1.00491	activation	61
4.75	AP2X-7	TGME49_316140	0.17529	activation	61
4.75	AP2X-7	TGME49_316255	0.95323	activation	61
4.75	AP2X-7	TGME49_316310	-0.62441	repression	61
4.75	AP2X-7	TGME49_316330	0.92654	activation	61
4.75	AP2X-7	TGME49_316340	-0.40112	repression	60
4.75	AP2X-7	TGME49_316360	1.09825	activation	61
4.75	AP2X-7	TGME49_316400	1.47608	activation	61
4.75	AP2X-7	TGME49_316540	1.5426	activation	61
4.75	AP2X-7	TGME49_316600	0.34349	activation	61
4.75	AP2X-7	TGME49_316620	0.42991	activation	61
4.75	AP2X-7	TGME49_316710	-0.31452	repression	61
4.75	AP2X-7	TGME49_316900	-0.28245	repression	49
4.75	AP2X-7	TGME49_317705	0.89942	activation	61
4.75	AP2X-7	TGME49_318160	-0.26007	repression	60
4.75	AP2X-7	TGME49_318290	-0.41663	repression	61
4.75	AP2X-7	TGME49_318410	0.52379	activation	45
4.75	AP2X-7	TGME49_318430	0.83794	activation	45
4.75	AP2X-7	TGME49_318440	-0.77452	repression	61
4.75	AP2X-7	TGME49_318470	0.2805	activation	61
4.75	AP2X-7	TGME49_318525	0.68893	activation	61
4.75	AP2X-7	TGME49_318550	0.59567	activation	61
4.75	AP2X-7	TGME49_318660	-0.75418	repression	61
4.75	AP2X-7	TGME49_318700	-0.63545	repression	37
4.75	AP2X-7	TGME49_319340	-0.17063	repression	60
4.75	AP2X-7	TGME49_319510	-0.57936	repression	61
4.75	AP2X-7	TGME49_319550	0.3032	activation	61
4.75	AP2X-7	TGME49_319560	-1.86593	repression	61
4.75	AP2X-7	TGME49_319570	-0.53567	repression	33
4.75	AP2X-7	TGME49_319640	0.85943	activation	61
4.75	AP2X-7	TGME49_319860	-0.51715	repression	49
4.75	AP2X-7	TGME49_319870	1.89486	activation	61
4.75	AP2X-7	TGME49_319920	0.75039	activation	61
4.75	AP2X-7	TGME49_320020	-0.36118	repression	60
4.75	AP2X-7	TGME49_320030	0.81649	activation	61
4.75	AP2X-7	TGME49_320050	1.59025	activation	61
4.75	AP2X-7	TGME49_320090	1.1431	activation	53
4.75	AP2X-7	TGME49_320100	-1.39019	repression	37
4.75	AP2X-7	TGME49_320140	0.36581	activation	61
4.75	AP2X-7	TGME49_320220	0.66352	activation	61
4.75	AP2X-7	TGME49_320480	0.5901	activation	61
4.75	AP2X-7	TGME49_320515	0.13379	activation	45
4.75	AP2X-7	TGME49_320570	0.56752	activation	61
4.75	AP2X-7	TGME49_320600	0.71679	activation	61
4.75	AP2X-7	TGME49_320630	-1.42133	repression	49
4.75	AP2X-7	TGME49_321350	-1.89065	repression	61
4.75	AP2X-7	TGME49_321400	0.37283	activation	61
4.75	AP2X-7	TGME49_321500	-0.35678	repression	60
4.75	AP2X-7	TGME49_321520	1.35069	activation	61
4.75	AP2X-7	TGME49_321530	0.63167	activation	61
4.75	AP2X-7	TGME49_321570	2.379	activation	61
4.75	AP2X-7	TGME49_321620	0.38459	activation	60
4.75	AP2X-7	TGME49_321650	0.46021	activation	61
4.75	AP2X-7	TGME49_321680	-0.29314	repression	60
4.75	AP2X-7	TGME49_461470	1.17489	activation	61
4.75	AP2X-7	TGME49_500010	0.86002	activation	61
4.75	AP2X-7	TGME49_500023	0.50245	activation	61
4.75	AP2X-7	TGME49_500062	-0.57931	repression	37
4.75	AP2X-7	TGME49_500064	-3.46629	repression	61
4.75	AP2X-7	TGME49_500098	0.6846	activation	61
4.75	AP2X-7	TGME49_500112	-1.31095	repression	61
4.75	AP2X-7	TGME49_500114	-3.13899	repression	61
4.75	AP2X-7	TGME49_500126	0.50642	activation	61
4.75	AP2X-7	TGME49_500149	0.51792	activation	45
4.75	AP2X-7	TGME49_500161	0.64626	activation	61
4.75	AP2X-7	TGME49_500170	-0.41281	repression	60
4.75	AP2X-7	TGME49_500178	0.8818	activation	61
4.75	AP2X-7	TGME49_500183	1.29291	activation	61
4.75	AP2X-7	TGME49_500190	0.38045	activation	61
4.75	AP2X-7	TGME49_500200	0.7209	activation	61
4.75	AP2X-7	TGME49_500208	1.71045	activation	61
4.75	AP2X-7	TGME49_500219	0.87483	activation	61
4.75	AP2X-7	TGME49_500225	-3.18243	repression	49
4.75	AP2X-7	TGME49_500231	-4.47562	repression	61
4.75	AP2X-7	TGME49_500233	0.71405	activation	61
4.75	AP2X-7	TGME49_500247	-0.5287	repression	61
4.75	AP2X-7	TGME49_500251	-0.23261	repression	60
4.75	AP2X-7	TGME49_500254	0.89855	activation	61
4.75	AP2X-7	TGME49_500260	2.82755	activation	61
4.75	AP2X-7	TGME49_500261	1.40162	activation	61
4.75	AP2X-7	TGME49_500268	0.60823	activation	61
4.75	AP2X-7	TGME49_500275	0.88419	activation	61
4.75	AP2X-7	TGME49_500289	0.4604	activation	61
4.75	AP2X-7	TGME49_500293	-4.57993	repression	61
4.75	AP2X-7	TGME49_500294	0.37019	activation	60
4.75	AP2X-7	TGME49_500302	-1.42499	repression	33
4.75	AP2X-7	TGME49_500306	0.26885	activation	38
4.75	AP2X-7	TGME49_500312	-0.40806	repression	60
4.75	AP2X-7	TGME49_500323	-2.46361	repression	49
4.75	AP2X-7	TGME49_500327	0.86551	activation	61
4.75	AP2X-7	TGME49_500328	1.83902	activation	61
4.75	AP2X-7	TGME49_500354	1.34823	activation	61
4.75	AP2X-7	TGME49_500364	0.43387	activation	61
4.75	AP2X-7	TGME49_500386	0.54112	activation	61
4.75	AP2X-7	TGME49_500399	0.38631	activation	61
4.75	AP2X-7	TGME49_500404	-0.22486	repression	61
4.75	AP2X-7	TGME49_500406	0.74649	activation	53
4.75	AP2X-7	TGME49_500409	0.70942	activation	61
4.75	AP2X-7	TGME49_500435	-0.28215	repression	37
4.75	AP2XI-4	TGME49_200250	0.40362	activation	61
4.75	AP2XI-4	TGME49_201170	-0.34888	repression	61
4.75	AP2XI-4	TGME49_201230	1.31622	activation	61
4.75	AP2XI-4	TGME49_201240	1.18501	activation	61
4.75	AP2XI-4	TGME49_201380	-3.1876	repression	61
4.75	AP2XI-4	TGME49_201390	-1.6157	repression	61
4.75	AP2XI-4	TGME49_201780	-1.56041	repression	33
4.75	AP2XI-4	TGME49_202510	0.12898	activation	60
4.75	AP2XI-4	TGME49_202540	0.23854	activation	45
4.75	AP2XI-4	TGME49_202620	-1.59803	repression	61
4.75	AP2XI-4	TGME49_202820	-0.66355	repression	33
4.75	AP2XI-4	TGME49_202830	-0.15218	repression	32
4.75	AP2XI-4	TGME49_202840	0.37344	activation	61
4.75	AP2XI-4	TGME49_203310	-1.27396	repression	33
4.75	AP2XI-4	TGME49_203540	-3.45602	repression	61
4.75	AP2XI-4	TGME49_203910	0.44542	activation	61
4.75	AP2XI-4	TGME49_203990	0.54266	activation	61
4.75	AP2XI-4	TGME49_204340	-3.35245	repression	61
4.75	AP2XI-4	TGME49_204370	0.441	activation	60
4.75	AP2XI-4	TGME49_204530	-3.90616	repression	61
4.75	AP2XI-4	TGME49_205170	-1.49284	repression	61
4.75	AP2XI-4	TGME49_205180	0.43947	activation	61
4.75	AP2XI-4	TGME49_205280	0.30954	activation	45
4.75	AP2XI-4	TGME49_205290	0.6041	activation	61
4.75	AP2XI-4	TGME49_205320	0.37621	activation	61
4.75	AP2XI-4	TGME49_205330	0.55284	activation	61
4.75	AP2XI-4	TGME49_205350	0.19772	activation	32
4.75	AP2XI-4	TGME49_205490	0.15638	activation	32
4.75	AP2XI-4	TGME49_205640	0.37712	activation	61
4.75	AP2XI-4	TGME49_205650	0.98075	activation	61
4.75	AP2XI-4	TGME49_205680	-2.18255	repression	31
4.75	AP2XI-4	TGME49_205700	-0.42947	repression	61
4.75	AP2XI-4	TGME49_206340	-2.91499	repression	61
4.75	AP2XI-4	TGME49_206430	0.58375	activation	33
4.75	AP2XI-4	TGME49_206450	0.67237	activation	53
4.75	AP2XI-4	TGME49_206510	-0.94147	repression	45
4.75	AP2XI-4	TGME49_207240	0.99513	activation	61
4.75	AP2XI-4	TGME49_207370	-0.88362	repression	49
4.75	AP2XI-4	TGME49_207820	-0.72751	repression	37
4.75	AP2XI-4	TGME49_207950	-0.35678	repression	60
4.75	AP2XI-4	TGME49_208030	-4.15995	repression	61
4.75	AP2XI-4	TGME49_208370	-2.57861	repression	61
4.75	AP2XI-4	TGME49_208430	-1.73019	repression	37
4.75	AP2XI-4	TGME49_208790	-0.35376	repression	53
4.75	AP2XI-4	TGME49_209030	0.96007	activation	61
4.75	AP2XI-4	TGME49_209090	0.30221	activation	61
4.75	AP2XI-4	TGME49_209150	0.87398	activation	61
4.75	AP2XI-4	TGME49_209160	0.26865	activation	33
4.75	AP2XI-4	TGME49_209200	0.6054	activation	61
4.75	AP2XI-4	TGME49_210270	0.60624	activation	61
4.75	AP2XI-4	TGME49_210280	0.78682	activation	49
4.75	AP2XI-4	TGME49_210408	0.69448	activation	61
4.75	AP2XI-4	TGME49_211030	0.59974	activation	61
4.75	AP2XI-4	TGME49_211260	0.99051	activation	61
4.75	AP2XI-4	TGME49_211680	0.55141	activation	61
4.75	AP2XI-4	TGME49_212210	0.44627	activation	61
4.75	AP2XI-4	TGME49_212300	-0.80229	repression	45
4.75	AP2XI-4	TGME49_212780	0.63498	activation	33
4.75	AP2XI-4	TGME49_212950	0.23341	activation	60
4.75	AP2XI-4	TGME49_213030	0.48647	activation	61
4.75	AP2XI-4	TGME49_213900	0.68663	activation	61
4.75	AP2XI-4	TGME49_213950	0.46774	activation	45
4.75	AP2XI-4	TGME49_214090	0.81177	activation	61
4.75	AP2XI-4	TGME49_214140	0.43038	activation	61
4.75	AP2XI-4	TGME49_214320	-0.49402	repression	33
4.75	AP2XI-4	TGME49_214610	1.25153	activation	49
4.75	AP2XI-4	TGME49_214770	0.38744	activation	61
4.75	AP2XI-4	TGME49_214790	-1.4289	repression	61
4.75	AP2XI-4	TGME49_214880	0.34561	activation	33
4.75	AP2XI-4	TGME49_214970	-0.36335	repression	60
4.75	AP2XI-4	TGME49_215060	0.24323	activation	33
4.75	AP2XI-4	TGME49_215160	-0.59486	repression	61
4.75	AP2XI-4	TGME49_215170	0.31653	activation	33
4.75	AP2XI-4	TGME49_215280	-0.40373	repression	61
4.75	AP2XI-4	TGME49_215350	-0.19419	repression	32
4.75	AP2XI-4	TGME49_215895	-2.12451	repression	49
4.75	AP2XI-4	TGME49_216080	0.79565	activation	61
4.75	AP2XI-4	TGME49_216580	0.20166	activation	32
4.75	AP2XI-4	TGME49_216590	-0.27425	repression	53
4.75	AP2XI-4	TGME49_216720	-0.40768	repression	61
4.75	AP2XI-4	TGME49_216820	-0.69167	repression	61
4.75	AP2XI-4	TGME49_216880	0.33238	activation	33
4.75	AP2XI-4	TGME49_217510	-0.98281	repression	33
4.75	AP2XI-4	TGME49_217540	-0.33327	repression	60
4.75	AP2XI-4	TGME49_217550	0.24881	activation	60
4.75	AP2XI-4	TGME49_217680	-1.51825	repression	61
4.75	AP2XI-4	TGME49_217700	0.71224	activation	61
4.75	AP2XI-4	TGME49_217740	0.41496	activation	45
4.75	AP2XI-4	TGME49_218220	0.57929	activation	61
4.75	AP2XI-4	TGME49_218520	-3.94997	repression	61
4.75	AP2XI-4	TGME49_218730	-0.42274	repression	37
4.75	AP2XI-4	TGME49_218960	0.94909	activation	61
4.75	AP2XI-4	TGME49_219270	0.28771	activation	45
4.75	AP2XI-4	TGME49_219310	-0.31454	repression	60
4.75	AP2XI-4	TGME49_219320	0.80497	activation	61
4.75	AP2XI-4	TGME49_219730	0.3305	activation	61
4.75	AP2XI-4	TGME49_220400	-0.35305	repression	60
4.75	AP2XI-4	TGME49_221400	-4.36146	repression	61
4.75	AP2XI-4	TGME49_221470	-0.4142	repression	60
4.75	AP2XI-4	TGME49_221620	0.73014	activation	33
4.75	AP2XI-4	TGME49_222240	-0.70231	repression	33
4.75	AP2XI-4	TGME49_222270	-0.21244	repression	60
4.75	AP2XI-4	TGME49_222370	0.31159	activation	37
4.75	AP2XI-4	TGME49_222900	-0.51134	repression	33
4.75	AP2XI-4	TGME49_224000	0.2893	activation	60
4.75	AP2XI-4	TGME49_224060	0.32054	activation	61
4.75	AP2XI-4	TGME49_224110	0.76882	activation	61
4.75	AP2XI-4	TGME49_224260	0.5555	activation	61
4.75	AP2XI-4	TGME49_224350	0.1575	activation	60
4.75	AP2XI-4	TGME49_224460	-0.2641	repression	61
4.75	AP2XI-4	TGME49_224520	-0.41684	repression	61
4.75	AP2XI-4	TGME49_225020	0.32984	activation	61
4.75	AP2XI-4	TGME49_225690	0.33194	activation	61
4.75	AP2XI-4	TGME49_225790	-3.65351	repression	49
4.75	AP2XI-4	TGME49_225810	-0.82263	repression	33
4.75	AP2XI-4	TGME49_225940	-1.97777	repression	37
4.75	AP2XI-4	TGME49_226020	-1.89666	repression	61
4.75	AP2XI-4	TGME49_226250	-1.00585	repression	61
4.75	AP2XI-4	TGME49_226260	-1.56382	repression	37
4.75	AP2XI-4	TGME49_226430	-1.51828	repression	61
4.75	AP2XI-4	TGME49_226590	0.2281	activation	60
4.75	AP2XI-4	TGME49_226960	0.39765	activation	60
4.75	AP2XI-4	TGME49_227020	-1.49458	repression	33
4.75	AP2XI-4	TGME49_227030	-0.74545	repression	61
4.75	AP2XI-4	TGME49_227380	-2.19861	repression	61
4.75	AP2XI-4	TGME49_227970	-2.53986	repression	61
4.75	AP2XI-4	TGME49_228230	0.50547	activation	61
4.75	AP2XI-4	TGME49_228290	0.84762	activation	61
4.75	AP2XI-4	TGME49_228370	0.72591	activation	53
4.75	AP2XI-4	TGME49_228750	0.19295	activation	32
4.75	AP2XI-4	TGME49_229020	0.38529	activation	33
4.75	AP2XI-4	TGME49_229030	0.63665	activation	61
4.75	AP2XI-4	TGME49_229360	0.15331	activation	32
4.75	AP2XI-4	TGME49_229480	0.48466	activation	33
4.75	AP2XI-4	TGME49_229490	0.25905	activation	33
4.75	AP2XI-4	TGME49_229930	-2.76998	repression	61
4.75	AP2XI-4	TGME49_230160	-1.34648	repression	61
4.75	AP2XI-4	TGME49_230210	0.48457	activation	33
4.75	AP2XI-4	TGME49_230380	0.75138	activation	33
4.75	AP2XI-4	TGME49_230420	0.20541	activation	33
4.75	AP2XI-4	TGME49_230705	0.42982	activation	60
4.75	AP2XI-4	TGME49_230940	-0.34641	repression	60
4.75	AP2XI-4	TGME49_231160	0.6617	activation	61
4.75	AP2XI-4	TGME49_231630	0.4021	activation	33
4.75	AP2XI-4	TGME49_231640	0.31456	activation	33
4.75	AP2XI-4	TGME49_231850	0.67016	activation	61
4.75	AP2XI-4	TGME49_231940	0.22482	activation	60
4.75	AP2XI-4	TGME49_232000	-0.75834	repression	61
4.75	AP2XI-4	TGME49_232030	0.2364	activation	60
4.75	AP2XI-4	TGME49_232280	-1.91696	repression	49
4.75	AP2XI-4	TGME49_232340	-0.29171	repression	32
4.75	AP2XI-4	TGME49_232350	-1.68158	repression	61
4.75	AP2XI-4	TGME49_232430	-0.23106	repression	60
4.75	AP2XI-4	TGME49_232440	0.40365	activation	61
4.75	AP2XI-4	TGME49_232500	0.5102	activation	53
4.75	AP2XI-4	TGME49_232550	0.58755	activation	61
4.75	AP2XI-4	TGME49_232560	0.75125	activation	33
4.75	AP2XI-4	TGME49_232660	0.76605	activation	61
4.75	AP2XI-4	TGME49_232670	-1.73355	repression	61
4.75	AP2XI-4	TGME49_232780	0.61571	activation	33
4.75	AP2XI-4	TGME49_232940	-0.56488	repression	33
4.75	AP2XI-4	TGME49_233030	0.3147	activation	33
4.75	AP2XI-4	TGME49_233120	0.33216	activation	33
4.75	AP2XI-4	TGME49_233140	-0.48001	repression	61
4.75	AP2XI-4	TGME49_233380	-0.29691	repression	61
4.75	AP2XI-4	TGME49_233450	-1.77271	repression	61
4.75	AP2XI-4	TGME49_233460	0.33388	activation	60
4.75	AP2XI-4	TGME49_233820	0.52967	activation	33
4.75	AP2XI-4	TGME49_234370	-1.38564	repression	33
4.75	AP2XI-4	TGME49_234380	-2.74882	repression	61
4.75	AP2XI-4	TGME49_234530	0.29469	activation	61
4.75	AP2XI-4	TGME49_234550	0.18844	activation	60
4.75	AP2XI-4	TGME49_234930	0.89325	activation	61
4.75	AP2XI-4	TGME49_234950	-3.01616	repression	49
4.75	AP2XI-4	TGME49_236070	-2.97223	repression	61
4.75	AP2XI-4	TGME49_236550	0.18802	activation	60
4.75	AP2XI-4	TGME49_236560	0.56176	activation	61
4.75	AP2XI-4	TGME49_236650	-0.44176	repression	61
4.75	AP2XI-4	TGME49_236960	0.65544	activation	33
4.75	AP2XI-4	TGME49_237230	-2.22176	repression	61
4.75	AP2XI-4	TGME49_238390	0.24601	activation	61
4.75	AP2XI-4	TGME49_239100	0.28542	activation	61
4.75	AP2XI-4	TGME49_239260	1.13486	activation	61
4.75	AP2XI-4	TGME49_239400	-0.47841	repression	33
4.75	AP2XI-4	TGME49_239420	-0.70779	repression	61
4.75	AP2XI-4	TGME49_239830	0.87596	activation	61
4.75	AP2XI-4	TGME49_240060	-2.36583	repression	61
4.75	AP2XI-4	TGME49_241240	-0.30408	repression	61
4.75	AP2XI-4	TGME49_241820	0.45043	activation	61
4.75	AP2XI-4	TGME49_242090	-2.73504	repression	61
4.75	AP2XI-4	TGME49_242570	0.62876	activation	61
4.75	AP2XI-4	TGME49_243460	0.247	activation	33
4.75	AP2XI-4	TGME49_243545	-0.53869	repression	45
4.75	AP2XI-4	TGME49_243580	-2.33765	repression	61
4.75	AP2XI-4	TGME49_243930	-2.118	repression	61
4.75	AP2XI-4	TGME49_243940	1.08856	activation	61
4.75	AP2XI-4	TGME49_243950	-0.80661	repression	61
4.75	AP2XI-4	TGME49_244250	0.68434	activation	61
4.75	AP2XI-4	TGME49_245550	1.09962	activation	61
4.75	AP2XI-4	TGME49_245560	0.94128	activation	61
4.75	AP2XI-4	TGME49_245620	0.19184	activation	32
4.75	AP2XI-4	TGME49_246100	0.81089	activation	61
4.75	AP2XI-4	TGME49_246450	0.34231	activation	61
4.75	AP2XI-4	TGME49_246550	0.56087	activation	61
4.75	AP2XI-4	TGME49_247030	-0.14818	repression	32
4.75	AP2XI-4	TGME49_247350	0.63622	activation	61
4.75	AP2XI-4	TGME49_247360	-0.74839	repression	61
4.75	AP2XI-4	TGME49_247400	-1.93413	repression	61
4.75	AP2XI-4	TGME49_247440	-1.09266	repression	61
4.75	AP2XI-4	TGME49_247450	-0.20139	repression	53
4.75	AP2XI-4	TGME49_247460	0.41101	activation	60
4.75	AP2XI-4	TGME49_247470	-1.56714	repression	61
4.75	AP2XI-4	TGME49_247520	1.21333	activation	61
4.75	AP2XI-4	TGME49_248740	-1.26576	repression	61
4.75	AP2XI-4	TGME49_248990	-0.54946	repression	61
4.75	AP2XI-4	TGME49_249180	-0.51598	repression	61
4.75	AP2XI-4	TGME49_249300	-4.45976	repression	61
4.75	AP2XI-4	TGME49_249370	0.29094	activation	60
4.75	AP2XI-4	TGME49_249380	0.69597	activation	61
4.75	AP2XI-4	TGME49_249425	0.28993	activation	61
4.75	AP2XI-4	TGME49_249440	0.59739	activation	33
4.75	AP2XI-4	TGME49_249900	0.28173	activation	61
4.75	AP2XI-4	TGME49_249935	-0.4557	repression	61
4.75	AP2XI-4	TGME49_249970	-1.63634	repression	33
4.75	AP2XI-4	TGME49_250360	0.44815	activation	37
4.75	AP2XI-4	TGME49_250710	-3.59618	repression	61
4.75	AP2XI-4	TGME49_250800	-0.44603	repression	45
4.75	AP2XI-4	TGME49_250810	0.16454	activation	60
4.75	AP2XI-4	TGME49_250830	0.45396	activation	33
4.75	AP2XI-4	TGME49_250870	-0.81532	repression	37
4.75	AP2XI-4	TGME49_251540	-1.04272	repression	61
4.75	AP2XI-4	TGME49_251780	0.13148	activation	60
4.75	AP2XI-4	TGME49_251870	2.1985	activation	61
4.75	AP2XI-4	TGME49_252210	-0.52421	repression	49
4.75	AP2XI-4	TGME49_252880	0.79527	activation	61
4.75	AP2XI-4	TGME49_253430	-1.72061	repression	61
4.75	AP2XI-4	TGME49_253750	-0.33683	repression	60
4.75	AP2XI-4	TGME49_253820	-1.60584	repression	33
4.75	AP2XI-4	TGME49_253880	0.38118	activation	61
4.75	AP2XI-4	TGME49_253990	0.62126	activation	33
4.75	AP2XI-4	TGME49_254470	-0.78379	repression	45
4.75	AP2XI-4	TGME49_254720	0.21245	activation	60
4.75	AP2XI-4	TGME49_254870	0.53348	activation	33
4.75	AP2XI-4	TGME49_254880	0.68446	activation	33
4.75	AP2XI-4	TGME49_254900	0.49982	activation	61
4.75	AP2XI-4	TGME49_254910	1.11967	activation	61
4.75	AP2XI-4	TGME49_254940	-0.18616	repression	60
4.75	AP2XI-4	TGME49_255180	0.35298	activation	33
4.75	AP2XI-4	TGME49_255700	0.71294	activation	61
4.75	AP2XI-4	TGME49_255890	0.57224	activation	37
4.75	AP2XI-4	TGME49_257040	-0.53364	repression	61
4.75	AP2XI-4	TGME49_257300	-0.43382	repression	61
4.75	AP2XI-4	TGME49_257750	0.30204	activation	33
4.75	AP2XI-4	TGME49_258410	-0.87934	repression	61
4.75	AP2XI-4	TGME49_258470	-0.57349	repression	61
4.75	AP2XI-4	TGME49_259010	-0.29651	repression	33
4.75	AP2XI-4	TGME49_259040	1.31708	activation	61
4.75	AP2XI-4	TGME49_259630	-0.91968	repression	61
4.75	AP2XI-4	TGME49_259940	0.51021	activation	61
4.75	AP2XI-4	TGME49_260220	0.27934	activation	60
4.75	AP2XI-4	TGME49_260240	0.72029	activation	61
4.75	AP2XI-4	TGME49_260500	0.38391	activation	61
4.75	AP2XI-4	TGME49_260620	0.48986	activation	61
4.75	AP2XI-4	TGME49_261230	0.13857	activation	44
4.75	AP2XI-4	TGME49_261240	2.06332	activation	61
4.75	AP2XI-4	TGME49_261250	2.72045	activation	61
4.75	AP2XI-4	TGME49_261440	-0.75973	repression	61
4.75	AP2XI-4	TGME49_261580	1.02031	activation	37
4.75	AP2XI-4	TGME49_261720	-0.2737	repression	60
4.75	AP2XI-4	TGME49_262400	-0.94344	repression	61
4.75	AP2XI-4	TGME49_262490	0.20556	activation	60
4.75	AP2XI-4	TGME49_262620	-0.21128	repression	61
4.75	AP2XI-4	TGME49_262720	0.14831	activation	60
4.75	AP2XI-4	TGME49_262780	0.80189	activation	61
4.75	AP2XI-4	TGME49_262910	-0.23828	repression	33
4.75	AP2XI-4	TGME49_262980	0.5061	activation	61
4.75	AP2XI-4	TGME49_263040	0.23957	activation	44
4.75	AP2XI-4	TGME49_263050	0.27972	activation	45
4.75	AP2XI-4	TGME49_263090	0.3985	activation	61
4.75	AP2XI-4	TGME49_263130	-1.77769	repression	61
4.75	AP2XI-4	TGME49_263300	0.4801	activation	61
4.75	AP2XI-4	TGME49_263720	-0.39611	repression	61
4.75	AP2XI-4	TGME49_263730	0.73791	activation	61
4.75	AP2XI-4	TGME49_264080	-0.4411	repression	33
4.75	AP2XI-4	TGME49_264660	0.4456	activation	61
4.75	AP2XI-4	TGME49_264770	-0.54204	repression	37
4.75	AP2XI-4	TGME49_265390	0.4297	activation	61
4.75	AP2XI-4	TGME49_265400	0.35554	activation	61
4.75	AP2XI-4	TGME49_265520	-0.46599	repression	37
4.75	AP2XI-4	TGME49_266050	-4.23559	repression	33
4.75	AP2XI-4	TGME49_266080	-2.64917	repression	61
4.75	AP2XI-4	TGME49_266090	0.68485	activation	61
4.75	AP2XI-4	TGME49_266640	-3.45396	repression	61
4.75	AP2XI-4	TGME49_266690	-2.07081	repression	37
4.75	AP2XI-4	TGME49_266830	0.22564	activation	33
4.75	AP2XI-4	TGME49_266900	0.22466	activation	32
4.75	AP2XI-4	TGME49_266950	0.22389	activation	60
4.75	AP2XI-4	TGME49_266960	1.28756	activation	61
4.75	AP2XI-4	TGME49_267720	-0.54237	repression	61
4.75	AP2XI-4	TGME49_267740	-2.79888	repression	61
4.75	AP2XI-4	TGME49_267840	-0.4363	repression	33
4.75	AP2XI-4	TGME49_268380	-0.69693	repression	53
4.75	AP2XI-4	TGME49_268680	0.49185	activation	33
4.75	AP2XI-4	TGME49_268790	0.21106	activation	60
4.75	AP2XI-4	TGME49_269417	0.34814	activation	37
4.75	AP2XI-4	TGME49_269730	0.81229	activation	61
4.75	AP2XI-4	TGME49_269920	0.46699	activation	33
4.75	AP2XI-4	TGME49_269980	0.6072	activation	61
4.75	AP2XI-4	TGME49_270240	0.8902	activation	61
4.75	AP2XI-4	TGME49_270250	-0.45903	repression	61
4.75	AP2XI-4	TGME49_270350	0.53356	activation	61
4.75	AP2XI-4	TGME49_270520	-2.15525	repression	61
4.75	AP2XI-4	TGME49_271050	0.41603	activation	61
4.75	AP2XI-4	TGME49_271610	-1.93311	repression	61
4.75	AP2XI-4	TGME49_271880	0.63796	activation	61
4.75	AP2XI-4	TGME49_271888	-0.40525	repression	49
4.75	AP2XI-4	TGME49_271930	-2.46806	repression	61
4.75	AP2XI-4	TGME49_271935	-2.91376	repression	61
4.75	AP2XI-4	TGME49_271960	0.29494	activation	60
4.75	AP2XI-4	TGME49_272030	0.50859	activation	33
4.75	AP2XI-4	TGME49_272290	-0.54773	repression	49
4.75	AP2XI-4	TGME49_272370	-3.34947	repression	33
4.75	AP2XI-4	TGME49_272380	-0.60971	repression	33
4.75	AP2XI-4	TGME49_273760	-1.8529	repression	61
4.75	AP2XI-4	TGME49_273770	0.40045	activation	33
4.75	AP2XI-4	TGME49_275440	0.28677	activation	33
4.75	AP2XI-4	TGME49_275470	-3.30044	repression	61
4.75	AP2XI-4	TGME49_275650	-1.70965	repression	53
4.75	AP2XI-4	TGME49_275690	-0.48548	repression	61
4.75	AP2XI-4	TGME49_276140	0.25713	activation	45
4.75	AP2XI-4	TGME49_277500	1.20295	activation	61
4.75	AP2XI-4	TGME49_277510	0.98772	activation	61
4.75	AP2XI-4	TGME49_277740	0.45736	activation	61
4.75	AP2XI-4	TGME49_277920	-0.29158	repression	61
4.75	AP2XI-4	TGME49_278030	-1.99277	repression	37
4.75	AP2XI-4	TGME49_278870	0.31012	activation	61
4.75	AP2XI-4	TGME49_280460	-0.41213	repression	60
4.75	AP2XI-4	TGME49_281440	0.23402	activation	60
4.75	AP2XI-4	TGME49_281490	-0.45571	repression	33
4.75	AP2XI-4	TGME49_281630	-0.51142	repression	37
4.75	AP2XI-4	TGME49_281900	0.29218	activation	61
4.75	AP2XI-4	TGME49_282055	0.62708	activation	33
4.75	AP2XI-4	TGME49_282070	0.61305	activation	33
4.75	AP2XI-4	TGME49_283780	-1.8073	repression	61
4.75	AP2XI-4	TGME49_285980	-0.47015	repression	61
4.75	AP2XI-4	TGME49_286420	0.13748	activation	60
4.75	AP2XI-4	TGME49_286580	-0.95065	repression	49
4.75	AP2XI-4	TGME49_286590	0.57923	activation	61
4.75	AP2XI-4	TGME49_286600	0.58057	activation	61
4.75	AP2XI-4	TGME49_286630	-0.3614	repression	60
4.75	AP2XI-4	TGME49_286750	0.47048	activation	61
4.75	AP2XI-4	TGME49_287040	-0.19369	repression	60
4.75	AP2XI-4	TGME49_287500	-0.13277	repression	44
4.75	AP2XI-4	TGME49_288360	-0.31543	repression	61
4.75	AP2XI-4	TGME49_288650	-1.27103	repression	61
4.75	AP2XI-4	TGME49_288680	-1.94336	repression	33
4.75	AP2XI-4	TGME49_288950	0.50456	activation	45
4.75	AP2XI-4	TGME49_289330	0.2414	activation	61
4.75	AP2XI-4	TGME49_289370	-0.68099	repression	61
4.75	AP2XI-4	TGME49_289520	0.45766	activation	53
4.75	AP2XI-4	TGME49_289530	0.40202	activation	60
4.75	AP2XI-4	TGME49_289540	-1.35214	repression	61
4.75	AP2XI-4	TGME49_289690	-0.17551	repression	60
4.75	AP2XI-4	TGME49_289700	0.28516	activation	61
4.75	AP2XI-4	TGME49_289710	0.58247	activation	61
4.75	AP2XI-4	TGME49_289920	-1.22329	repression	61
4.75	AP2XI-4	TGME49_289970	0.37134	activation	61
4.75	AP2XI-4	TGME49_290040	0.36305	activation	61
4.75	AP2XI-4	TGME49_290160	0.21924	activation	60
4.75	AP2XI-4	TGME49_290640	-1.42948	repression	33
4.75	AP2XI-4	TGME49_290660	-1.83517	repression	61
4.75	AP2XI-4	TGME49_290670	1.04034	activation	61
4.75	AP2XI-4	TGME49_290700	-0.63246	repression	61
4.75	AP2XI-4	TGME49_290890	-2.43163	repression	49
4.75	AP2XI-4	TGME49_290910	0.82975	activation	61
4.75	AP2XI-4	TGME49_290950	0.31115	activation	61
4.75	AP2XI-4	TGME49_291890	-2.25177	repression	61
4.75	AP2XI-4	TGME49_291930	-1.26919	repression	33
4.75	AP2XI-4	TGME49_293050	0.64788	activation	61
4.75	AP2XI-4	TGME49_293060	1.03884	activation	61
4.75	AP2XI-4	TGME49_293430	0.4902	activation	45
4.75	AP2XI-4	TGME49_293440	0.18388	activation	60
4.75	AP2XI-4	TGME49_293740	-0.54776	repression	61
4.75	AP2XI-4	TGME49_293770	-1.664	repression	61
4.75	AP2XI-4	TGME49_293820	0.16992	activation	32
4.75	AP2XI-4	TGME49_293900	-1.29346	repression	49
4.75	AP2XI-4	TGME49_294620	-0.70272	repression	61
4.75	AP2XI-4	TGME49_295360	-1.65316	repression	61
4.75	AP2XI-4	TGME49_295370	0.30228	activation	49
4.75	AP2XI-4	TGME49_295620	1.18071	activation	61
4.75	AP2XI-4	TGME49_295630	1.19979	activation	61
4.75	AP2XI-4	TGME49_295710	0.48772	activation	61
4.75	AP2XI-4	TGME49_297060	0.28321	activation	60
4.75	AP2XI-4	TGME49_297340	0.32955	activation	61
4.75	AP2XI-4	TGME49_297520	0.36519	activation	33
4.75	AP2XI-4	TGME49_300010	0.6086	activation	61
4.75	AP2XI-4	TGME49_300040	0.39994	activation	61
4.75	AP2XI-4	TGME49_300100	0.92011	activation	45
4.75	AP2XI-4	TGME49_300140	0.52659	activation	61
4.75	AP2XI-4	TGME49_300190	0.36486	activation	60
4.75	AP2XI-4	TGME49_300200	0.67298	activation	61
4.75	AP2XI-4	TGME49_300280	-0.20309	repression	60
4.75	AP2XI-4	TGME49_301170	0.51244	activation	61
4.75	AP2XI-4	TGME49_301440	-0.67524	repression	61
4.75	AP2XI-4	TGME49_304760	-0.54215	repression	33
4.75	AP2XI-4	TGME49_305090	-0.25063	repression	61
4.75	AP2XI-4	TGME49_305160	2.07012	activation	61
4.75	AP2XI-4	TGME49_305180	0.44719	activation	61
4.75	AP2XI-4	TGME49_305250	0.51831	activation	33
4.75	AP2XI-4	TGME49_305330	-1.6594	repression	61
4.75	AP2XI-4	TGME49_305340	-0.37943	repression	60
4.75	AP2XI-4	TGME49_305980	0.4476	activation	33
4.75	AP2XI-4	TGME49_306020	1.00104	activation	33
4.75	AP2XI-4	TGME49_306060	0.80131	activation	61
4.75	AP2XI-4	TGME49_306660	0.41626	activation	61
4.75	AP2XI-4	TGME49_306930	0.22688	activation	45
4.75	AP2XI-4	TGME49_307830	-3.51498	repression	61
4.75	AP2XI-4	TGME49_308020	-0.67596	repression	61
4.75	AP2XI-4	TGME49_308090	0.38143	activation	45
4.75	AP2XI-4	TGME49_308860	0.25943	activation	60
4.75	AP2XI-4	TGME49_308970	-0.46908	repression	45
4.75	AP2XI-4	TGME49_309040	0.81789	activation	61
4.75	AP2XI-4	TGME49_309370	0.84083	activation	61
4.75	AP2XI-4	TGME49_309410	0.95127	activation	61
4.75	AP2XI-4	TGME49_309730	0.65496	activation	33
4.75	AP2XI-4	TGME49_309760	-1.25238	repression	61
4.75	AP2XI-4	TGME49_309990	-3.61881	repression	53
4.75	AP2XI-4	TGME49_310060	-2.75169	repression	49
4.75	AP2XI-4	TGME49_310150	0.79007	activation	61
4.75	AP2XI-4	TGME49_310390	-1.94645	repression	61
4.75	AP2XI-4	TGME49_310400	-2.72658	repression	61
4.75	AP2XI-4	TGME49_310420	0.24521	activation	60
4.75	AP2XI-4	TGME49_310430	-0.39461	repression	33
4.75	AP2XI-4	TGME49_310560	1.29439	activation	37
4.75	AP2XI-4	TGME49_310670	0.56202	activation	61
4.75	AP2XI-4	TGME49_310750	0.27905	activation	33
4.75	AP2XI-4	TGME49_310930	0.39638	activation	61
4.75	AP2XI-4	TGME49_311100	-3.53656	repression	61
4.75	AP2XI-4	TGME49_311240	0.20255	activation	60
4.75	AP2XI-4	TGME49_311470	0.51082	activation	33
4.75	AP2XI-4	TGME49_311720	0.43052	activation	60
4.75	AP2XI-4	TGME49_312090	0.17917	activation	60
4.75	AP2XI-4	TGME49_312420	-1.28334	repression	33
4.75	AP2XI-4	TGME49_312570	0.41794	activation	45
4.75	AP2XI-4	TGME49_312580	0.40352	activation	45
4.75	AP2XI-4	TGME49_312940	0.3005	activation	61
4.75	AP2XI-4	TGME49_312950	0.58121	activation	61
4.75	AP2XI-4	TGME49_313780	0.4513	activation	33
4.75	AP2XI-4	TGME49_314070	-0.3899	repression	53
4.75	AP2XI-4	TGME49_314080	-0.53157	repression	61
4.75	AP2XI-4	TGME49_314400	-0.19641	repression	60
4.75	AP2XI-4	TGME49_314500	-0.61543	repression	33
4.75	AP2XI-4	TGME49_314700	-1.0855	repression	39
4.75	AP2XI-4	TGME49_314800	-0.59976	repression	61
4.75	AP2XI-4	TGME49_314810	0.27135	activation	61
4.75	AP2XI-4	TGME49_315110	-0.46791	repression	61
4.75	AP2XI-4	TGME49_315360	0.48838	activation	33
4.75	AP2XI-4	TGME49_315580	0.41992	activation	61
4.75	AP2XI-4	TGME49_315610	0.46085	activation	61
4.75	AP2XI-4	TGME49_315740	1.8879	activation	61
4.75	AP2XI-4	TGME49_315750	-0.57898	repression	61
4.75	AP2XI-4	TGME49_315760	-2.52778	repression	37
4.75	AP2XI-4	TGME49_316310	-1.77725	repression	61
4.75	AP2XI-4	TGME49_316330	-0.37272	repression	45
4.75	AP2XI-4	TGME49_316340	-0.17449	repression	44
4.75	AP2XI-4	TGME49_316360	0.28043	activation	33
4.75	AP2XI-4	TGME49_318230	-0.23559	repression	60
4.75	AP2XI-4	TGME49_318660	-0.25389	repression	60
4.75	AP2XI-4	TGME49_319530	-0.98137	repression	49
4.75	AP2XI-4	TGME49_319540	0.48216	activation	33
4.75	AP2XI-4	TGME49_319550	-0.16499	repression	32
4.75	AP2XI-4	TGME49_319560	-2.79025	repression	61
4.75	AP2XI-4	TGME49_319710	0.421	activation	33
4.75	AP2XI-4	TGME49_320060	0.79191	activation	61
4.75	AP2XI-4	TGME49_320070	-0.43956	repression	61
4.75	AP2XI-4	TGME49_320100	-0.53085	repression	38
4.75	AP2XI-4	TGME49_321500	-0.64543	repression	61
4.75	AP2XI-4	TGME49_321520	0.23937	activation	60
4.75	AP2XI-4	TGME49_321530	0.40996	activation	61
4.75	AP2XI-4	TGME49_321570	0.83211	activation	61
4.75	AP2XI-4	TGME49_321680	-0.25299	repression	60
4.75	AP2XI-4	TGME49_500010	0.58393	activation	45
4.75	AP2XI-4	TGME49_500048	0.15165	activation	60
4.75	AP2XI-4	TGME49_500112	-0.47034	repression	45
4.75	AP2XI-4	TGME49_500114	-0.74819	repression	33
4.75	AP2XI-4	TGME49_500231	-1.30491	repression	61
4.75	AP2XI-4	TGME49_500261	0.4853	activation	61
4.75	AP2XI-4	TGME49_500284	-0.92513	repression	53
4.75	AP2XI-4	TGME49_500293	-0.86383	repression	61
4.75	AP2XI-4	TGME49_500302	-0.67048	repression	49
4.75	AP2XI-4	TGME49_500312	-0.92535	repression	33
4.75	AP2XI-4	TGME49_500368	-1.88279	repression	33
4.75	AP2XI-4	TGME49_500425	-2.23202	repression	53
4.75	AP2XI-5	TGME49_200250	4.36308	activation	61
4.75	AP2XI-5	TGME49_200320	-2.85237	repression	61
4.75	AP2XI-5	TGME49_200330	0.59976	activation	61
4.75	AP2XI-5	TGME49_200400	0.28516	activation	45
4.75	AP2XI-5	TGME49_201170	1.56341	activation	61
4.75	AP2XI-5	TGME49_201240	0.91052	activation	61
4.75	AP2XI-5	TGME49_201260	0.54726	activation	61
4.75	AP2XI-5	TGME49_201520	2.2608	activation	61
4.75	AP2XI-5	TGME49_201630	1.99807	activation	61
4.75	AP2XI-5	TGME49_201700	-0.40333	repression	61
4.75	AP2XI-5	TGME49_201860	1.3163	activation	61
4.75	AP2XI-5	TGME49_202040	0.82033	activation	61
4.75	AP2XI-5	TGME49_202200	0.64757	activation	61
4.75	AP2XI-5	TGME49_202220	1.08514	activation	49
4.75	AP2XI-5	TGME49_202390	0.32813	activation	61
4.75	AP2XI-5	TGME49_202500	1.2137	activation	61
4.75	AP2XI-5	TGME49_202510	0.22625	activation	60
4.75	AP2XI-5	TGME49_202820	-0.27612	repression	37
4.75	AP2XI-5	TGME49_202830	0.1157	activation	60
4.75	AP2XI-5	TGME49_203010	0.35514	activation	61
4.75	AP2XI-5	TGME49_203180	0.47498	activation	61
4.75	AP2XI-5	TGME49_203310	-0.62226	repression	61
4.75	AP2XI-5	TGME49_203540	-0.996	repression	49
4.75	AP2XI-5	TGME49_203630	0.19916	activation	60
4.75	AP2XI-5	TGME49_203710	-0.25796	repression	61
4.75	AP2XI-5	TGME49_203790	1.67183	activation	61
4.75	AP2XI-5	TGME49_203810	0.75247	activation	61
4.75	AP2XI-5	TGME49_203820	0.33603	activation	61
4.75	AP2XI-5	TGME49_203930	1.79994	activation	61
4.75	AP2XI-5	TGME49_203990	0.17575	activation	60
4.75	AP2XI-5	TGME49_204020	0.43606	activation	60
4.75	AP2XI-5	TGME49_204050	-0.65453	repression	61
4.75	AP2XI-5	TGME49_204060	0.38308	activation	61
4.75	AP2XI-5	TGME49_204070	0.43772	activation	61
4.75	AP2XI-5	TGME49_204130	0.35275	activation	61
4.75	AP2XI-5	TGME49_204530	-1.25855	repression	61
4.75	AP2XI-5	TGME49_204880	1.74062	activation	61
4.75	AP2XI-5	TGME49_205170	-0.40273	repression	53
4.75	AP2XI-5	TGME49_205280	0.44078	activation	61
4.75	AP2XI-5	TGME49_205290	0.9065	activation	61
4.75	AP2XI-5	TGME49_205320	0.48611	activation	60
4.75	AP2XI-5	TGME49_205360	0.54124	activation	61
4.75	AP2XI-5	TGME49_205380	0.38298	activation	60
4.75	AP2XI-5	TGME49_205440	0.22988	activation	33
4.75	AP2XI-5	TGME49_205460	0.48163	activation	61
4.75	AP2XI-5	TGME49_205490	0.74124	activation	61
4.75	AP2XI-5	TGME49_205640	-0.49305	repression	61
4.75	AP2XI-5	TGME49_205650	0.92918	activation	61
4.75	AP2XI-5	TGME49_205690	0.62233	activation	61
4.75	AP2XI-5	TGME49_205730	0.59255	activation	61
4.75	AP2XI-5	TGME49_206340	-1.30058	repression	53
4.75	AP2XI-5	TGME49_206510	-1.15315	repression	33
4.75	AP2XI-5	TGME49_206690	0.56637	activation	61
4.75	AP2XI-5	TGME49_206710	1.78761	activation	61
4.75	AP2XI-5	TGME49_207240	0.30534	activation	60
4.75	AP2XI-5	TGME49_207370	-0.38024	repression	37
4.75	AP2XI-5	TGME49_207440	0.41113	activation	61
4.75	AP2XI-5	TGME49_207590	1.79553	activation	61
4.75	AP2XI-5	TGME49_208450	-2.61845	repression	61
4.75	AP2XI-5	TGME49_208830	-1.29741	repression	53
4.75	AP2XI-5	TGME49_208910	0.36486	activation	61
4.75	AP2XI-5	TGME49_209000	0.28377	activation	61
4.75	AP2XI-5	TGME49_209030	0.74876	activation	61
4.75	AP2XI-5	TGME49_209050	0.29973	activation	61
4.75	AP2XI-5	TGME49_209140	-0.46581	repression	61
4.75	AP2XI-5	TGME49_209150	0.35682	activation	61
4.75	AP2XI-5	TGME49_209250	0.59453	activation	61
4.75	AP2XI-5	TGME49_209290	0.12957	activation	60
4.75	AP2XI-5	TGME49_209450	0.36534	activation	33
4.75	AP2XI-5	TGME49_209580	0.37739	activation	38
4.75	AP2XI-5	TGME49_209600	0.3243	activation	61
4.75	AP2XI-5	TGME49_209890	0.4174	activation	61
4.75	AP2XI-5	TGME49_210270	0.55801	activation	61
4.75	AP2XI-5	TGME49_210370	1.14718	activation	61
4.75	AP2XI-5	TGME49_210412	0.88408	activation	61
4.75	AP2XI-5	TGME49_210420	1.20274	activation	61
4.75	AP2XI-5	TGME49_210430	0.39586	activation	45
4.75	AP2XI-5	TGME49_210690	0.37145	activation	60
4.75	AP2XI-5	TGME49_211260	1.66346	activation	61
4.75	AP2XI-5	TGME49_211290	0.84408	activation	61
4.75	AP2XI-5	TGME49_211340	0.86634	activation	61
4.75	AP2XI-5	TGME49_211650	2.48054	activation	61
4.75	AP2XI-5	TGME49_211680	0.41104	activation	60
4.75	AP2XI-5	TGME49_211710	-0.95175	repression	37
4.75	AP2XI-5	TGME49_211720	-0.32095	repression	61
4.75	AP2XI-5	TGME49_211850	0.53271	activation	61
4.75	AP2XI-5	TGME49_212130	0.38658	activation	61
4.75	AP2XI-5	TGME49_212210	0.50456	activation	61
4.75	AP2XI-5	TGME49_212290	0.41297	activation	61
4.75	AP2XI-5	TGME49_212300	-0.52457	repression	61
4.75	AP2XI-5	TGME49_212310	0.45226	activation	60
4.75	AP2XI-5	TGME49_212770	1.48939	activation	61
4.75	AP2XI-5	TGME49_212880	0.34238	activation	61
4.75	AP2XI-5	TGME49_212900	0.74828	activation	61
4.75	AP2XI-5	TGME49_212980	0.27391	activation	60
4.75	AP2XI-5	TGME49_213400	0.59274	activation	61
4.75	AP2XI-5	TGME49_213580	0.21517	activation	60
4.75	AP2XI-5	TGME49_213610	0.46415	activation	61
4.75	AP2XI-5	TGME49_213660	0.36323	activation	60
4.75	AP2XI-5	TGME49_213800	0.22684	activation	61
4.75	AP2XI-5	TGME49_213900	0.55246	activation	45
4.75	AP2XI-5	TGME49_213920	0.66905	activation	61
4.75	AP2XI-5	TGME49_213940	0.18543	activation	60
4.75	AP2XI-5	TGME49_214080	2.29256	activation	61
4.75	AP2XI-5	TGME49_214140	0.37218	activation	61
4.75	AP2XI-5	TGME49_214220	-0.61991	repression	61
4.75	AP2XI-5	TGME49_214620	0.43649	activation	61
4.75	AP2XI-5	TGME49_214810	0.53462	activation	61
4.75	AP2XI-5	TGME49_214880	0.43597	activation	61
4.75	AP2XI-5	TGME49_214940	-1.60911	repression	61
4.75	AP2XI-5	TGME49_215160	-0.41983	repression	61
4.75	AP2XI-5	TGME49_215350	0.28503	activation	61
4.75	AP2XI-5	TGME49_215460	0.14305	activation	60
4.75	AP2XI-5	TGME49_215470	0.18023	activation	60
4.75	AP2XI-5	TGME49_215480	0.28703	activation	37
4.75	AP2XI-5	TGME49_215490	0.15537	activation	60
4.75	AP2XI-5	TGME49_215520	1.21322	activation	61
4.75	AP2XI-5	TGME49_215530	1.28672	activation	61
4.75	AP2XI-5	TGME49_215570	0.6025	activation	61
4.75	AP2XI-5	TGME49_215640	0.73057	activation	61
4.75	AP2XI-5	TGME49_215775	0.74709	activation	61
4.75	AP2XI-5	TGME49_215970	1.64442	activation	61
4.75	AP2XI-5	TGME49_215980	0.48542	activation	61
4.75	AP2XI-5	TGME49_216000	1.39272	activation	61
4.75	AP2XI-5	TGME49_216080	0.73527	activation	61
4.75	AP2XI-5	TGME49_216220	1.00882	activation	61
4.75	AP2XI-5	TGME49_216460	0.78746	activation	61
4.75	AP2XI-5	TGME49_216590	-0.34053	repression	53
4.75	AP2XI-5	TGME49_216720	0.14019	activation	60
4.75	AP2XI-5	TGME49_216770	-0.67402	repression	61
4.75	AP2XI-5	TGME49_216820	-0.69823	repression	37
4.75	AP2XI-5	TGME49_216880	0.36455	activation	60
4.75	AP2XI-5	TGME49_216970	0.87096	activation	61
4.75	AP2XI-5	TGME49_217400	1.05525	activation	61
4.75	AP2XI-5	TGME49_217510	-0.65322	repression	61
4.75	AP2XI-5	TGME49_217520	0.5796	activation	61
4.75	AP2XI-5	TGME49_217530	-0.58844	repression	61
4.75	AP2XI-5	TGME49_217550	0.32969	activation	60
4.75	AP2XI-5	TGME49_217560	-0.44532	repression	60
4.75	AP2XI-5	TGME49_217570	0.4772	activation	61
4.75	AP2XI-5	TGME49_217700	-0.63777	repression	61
4.75	AP2XI-5	TGME49_217870	0.84986	activation	61
4.75	AP2XI-5	TGME49_217900	0.29031	activation	60
4.75	AP2XI-5	TGME49_218220	0.68199	activation	61
4.75	AP2XI-5	TGME49_218260	0.27331	activation	60
4.75	AP2XI-5	TGME49_218270	1.10625	activation	61
4.75	AP2XI-5	TGME49_218520	-1.79461	repression	61
4.75	AP2XI-5	TGME49_218540	0.19771	activation	60
4.75	AP2XI-5	TGME49_218550	1.0739	activation	61
4.75	AP2XI-5	TGME49_218810	0.42766	activation	33
4.75	AP2XI-5	TGME49_219070	0.36495	activation	45
4.75	AP2XI-5	TGME49_219170	1.79807	activation	61
4.75	AP2XI-5	TGME49_219270	0.61216	activation	61
4.75	AP2XI-5	TGME49_219320	0.54487	activation	61
4.75	AP2XI-5	TGME49_219500	0.34191	activation	61
4.75	AP2XI-5	TGME49_219540	-0.47128	repression	61
4.75	AP2XI-5	TGME49_219690	-0.14503	repression	60
4.75	AP2XI-5	TGME49_219800	-0.2285	repression	60
4.75	AP2XI-5	TGME49_219820	0.68457	activation	61
4.75	AP2XI-5	TGME49_220270	0.72169	activation	61
4.75	AP2XI-5	TGME49_220370	0.56471	activation	37
4.75	AP2XI-5	TGME49_220400	-0.289	repression	60
4.75	AP2XI-5	TGME49_220880	0.53903	activation	61
4.75	AP2XI-5	TGME49_220900	0.32247	activation	60
4.75	AP2XI-5	TGME49_220930	0.27729	activation	61
4.75	AP2XI-5	TGME49_221210	0.29655	activation	60
4.75	AP2XI-5	TGME49_221250	0.36747	activation	61
4.75	AP2XI-5	TGME49_221270	0.44853	activation	61
4.75	AP2XI-5	TGME49_221390	1.79804	activation	37
4.75	AP2XI-5	TGME49_221620	0.91705	activation	61
4.75	AP2XI-5	TGME49_221990	1.44637	activation	61
4.75	AP2XI-5	TGME49_222100	1.50602	activation	61
4.75	AP2XI-5	TGME49_222220	0.28937	activation	61
4.75	AP2XI-5	TGME49_222350	0.31641	activation	61
4.75	AP2XI-5	TGME49_222430	0.71713	activation	37
4.75	AP2XI-5	TGME49_222860	0.23939	activation	60
4.75	AP2XI-5	TGME49_222870	0.45929	activation	53
4.75	AP2XI-5	TGME49_222970	0.59829	activation	37
4.75	AP2XI-5	TGME49_223410	0.56972	activation	61
4.75	AP2XI-5	TGME49_223790	0.21729	activation	61
4.75	AP2XI-5	TGME49_223920	1.1764	activation	61
4.75	AP2XI-5	TGME49_223940	0.98672	activation	61
4.75	AP2XI-5	TGME49_223985	0.67604	activation	49
4.75	AP2XI-5	TGME49_224000	1.14446	activation	61
4.75	AP2XI-5	TGME49_224060	0.44508	activation	61
4.75	AP2XI-5	TGME49_224110	0.20614	activation	61
4.75	AP2XI-5	TGME49_224130	1.3287	activation	61
4.75	AP2XI-5	TGME49_224520	0.52238	activation	61
4.75	AP2XI-5	TGME49_224530	0.58958	activation	61
4.75	AP2XI-5	TGME49_224700	0.59629	activation	53
4.75	AP2XI-5	TGME49_224840	0.39914	activation	61
4.75	AP2XI-5	TGME49_224870	0.63517	activation	37
4.75	AP2XI-5	TGME49_224880	1.3966	activation	53
4.75	AP2XI-5	TGME49_225000	-0.91111	repression	61
4.75	AP2XI-5	TGME49_225080	0.28238	activation	60
4.75	AP2XI-5	TGME49_225120	-0.84035	repression	61
4.75	AP2XI-5	TGME49_225150	1.49087	activation	61
4.75	AP2XI-5	TGME49_225200	0.82325	activation	61
4.75	AP2XI-5	TGME49_225220	1.2455	activation	61
4.75	AP2XI-5	TGME49_225300	2.73604	activation	61
4.75	AP2XI-5	TGME49_225320	0.96936	activation	61
4.75	AP2XI-5	TGME49_225330	0.38338	activation	61
4.75	AP2XI-5	TGME49_225490	0.36506	activation	61
4.75	AP2XI-5	TGME49_225860	1.42965	activation	61
4.75	AP2XI-5	TGME49_226020	-0.62371	repression	61
4.75	AP2XI-5	TGME49_226030	0.48907	activation	61
4.75	AP2XI-5	TGME49_226040	0.62448	activation	61
4.75	AP2XI-5	TGME49_226220	0.28369	activation	61
4.75	AP2XI-5	TGME49_226250	-0.82991	repression	61
4.75	AP2XI-5	TGME49_226410	0.14584	activation	60
4.75	AP2XI-5	TGME49_226570	0.23275	activation	60
4.75	AP2XI-5	TGME49_226640	0.26385	activation	45
4.75	AP2XI-5	TGME49_226690	0.61791	activation	61
4.75	AP2XI-5	TGME49_226705	-1.15078	repression	49
4.75	AP2XI-5	TGME49_226710	1.35981	activation	61
4.75	AP2XI-5	TGME49_226970	0.17179	activation	44
4.75	AP2XI-5	TGME49_227000	0.26298	activation	45
4.75	AP2XI-5	TGME49_227150	0.52224	activation	53
4.75	AP2XI-5	TGME49_227380	-0.38511	repression	49
4.75	AP2XI-5	TGME49_227580	0.89623	activation	61
4.75	AP2XI-5	TGME49_227600	0.16212	activation	60
4.75	AP2XI-5	TGME49_227620	-0.32901	repression	60
4.75	AP2XI-5	TGME49_227810	1.05928	activation	61
4.75	AP2XI-5	TGME49_227860	0.51856	activation	61
4.75	AP2XI-5	TGME49_227870	-0.30859	repression	61
4.75	AP2XI-5	TGME49_227952	1.08225	activation	61
4.75	AP2XI-5	TGME49_228170	-0.69457	repression	61
4.75	AP2XI-5	TGME49_228230	0.72984	activation	61
4.75	AP2XI-5	TGME49_228470	0.28354	activation	61
4.75	AP2XI-5	TGME49_229000	0.38411	activation	61
4.75	AP2XI-5	TGME49_229010	1.65497	activation	61
4.75	AP2XI-5	TGME49_229260	0.82104	activation	61
4.75	AP2XI-5	TGME49_229500	1.7796	activation	61
4.75	AP2XI-5	TGME49_229670	0.11928	activation	60
4.75	AP2XI-5	TGME49_229780	0.90116	activation	61
4.75	AP2XI-5	TGME49_229990	0.16231	activation	44
4.75	AP2XI-5	TGME49_230160	-0.6198	repression	61
4.75	AP2XI-5	TGME49_230180	-0.91859	repression	37
4.75	AP2XI-5	TGME49_230210	1.0364	activation	61
4.75	AP2XI-5	TGME49_230340	1.44354	activation	61
4.75	AP2XI-5	TGME49_230350	1.69424	activation	61
4.75	AP2XI-5	TGME49_230380	0.25162	activation	61
4.75	AP2XI-5	TGME49_230480	1.28355	activation	61
4.75	AP2XI-5	TGME49_230705	0.55732	activation	61
4.75	AP2XI-5	TGME49_230850	0.67308	activation	45
4.75	AP2XI-5	TGME49_231000	0.48338	activation	61
4.75	AP2XI-5	TGME49_231070	0.53254	activation	61
4.75	AP2XI-5	TGME49_231080	0.32814	activation	60
4.75	AP2XI-5	TGME49_231140	0.26849	activation	61
4.75	AP2XI-5	TGME49_231160	0.87051	activation	61
4.75	AP2XI-5	TGME49_231210	0.64278	activation	61
4.75	AP2XI-5	TGME49_231410	0.28666	activation	61
4.75	AP2XI-5	TGME49_231630	0.74146	activation	61
4.75	AP2XI-5	TGME49_231640	1.1612	activation	61
4.75	AP2XI-5	TGME49_231850	0.25902	activation	60
4.75	AP2XI-5	TGME49_232020	0.55278	activation	61
4.75	AP2XI-5	TGME49_232030	0.94415	activation	61
4.75	AP2XI-5	TGME49_232080	1.28407	activation	61
4.75	AP2XI-5	TGME49_232130	1.463	activation	61
4.75	AP2XI-5	TGME49_232150	0.44521	activation	61
4.75	AP2XI-5	TGME49_232230	0.434	activation	60
4.75	AP2XI-5	TGME49_232250	0.71769	activation	61
4.75	AP2XI-5	TGME49_232300	0.55278	activation	61
4.75	AP2XI-5	TGME49_232340	-0.49586	repression	61
4.75	AP2XI-5	TGME49_232350	-1.68354	repression	61
4.75	AP2XI-5	TGME49_232410	-1.61846	repression	61
4.75	AP2XI-5	TGME49_232500	0.55517	activation	53
4.75	AP2XI-5	TGME49_232550	-0.20489	repression	60
4.75	AP2XI-5	TGME49_232630	0.25366	activation	60
4.75	AP2XI-5	TGME49_232660	0.41024	activation	60
4.75	AP2XI-5	TGME49_232670	-1.27307	repression	37
4.75	AP2XI-5	TGME49_232710	0.41982	activation	61
4.75	AP2XI-5	TGME49_232780	1.66638	activation	61
4.75	AP2XI-5	TGME49_232940	0.5361	activation	61
4.75	AP2XI-5	TGME49_233010	0.42261	activation	61
4.75	AP2XI-5	TGME49_233030	2.82856	activation	61
4.75	AP2XI-5	TGME49_233100	-0.27561	repression	45
4.75	AP2XI-5	TGME49_233220	-0.29983	repression	45
4.75	AP2XI-5	TGME49_233380	-0.425	repression	60
4.75	AP2XI-5	TGME49_233460	0.29805	activation	60
4.75	AP2XI-5	TGME49_234190	-0.43681	repression	61
4.75	AP2XI-5	TGME49_234230	0.40165	activation	33
4.75	AP2XI-5	TGME49_234250	0.76408	activation	61
4.75	AP2XI-5	TGME49_234270	0.77658	activation	61
4.75	AP2XI-5	TGME49_234300	0.41372	activation	61
4.75	AP2XI-5	TGME49_234380	-1.97636	repression	37
4.75	AP2XI-5	TGME49_234450	0.2787	activation	45
4.75	AP2XI-5	TGME49_234530	0.8673	activation	61
4.75	AP2XI-5	TGME49_234540	1.21401	activation	61
4.75	AP2XI-5	TGME49_234550	0.3285	activation	61
4.75	AP2XI-5	TGME49_234900	0.46459	activation	61
4.75	AP2XI-5	TGME49_235130	0.59682	activation	61
4.75	AP2XI-5	TGME49_235140	-0.33517	repression	61
4.75	AP2XI-5	TGME49_235340	1.10575	activation	61
4.75	AP2XI-5	TGME49_235370	1.37646	activation	61
4.75	AP2XI-5	TGME49_235380	0.44787	activation	61
4.75	AP2XI-5	TGME49_235690	0.68738	activation	61
4.75	AP2XI-5	TGME49_235930	0.13708	activation	60
4.75	AP2XI-5	TGME49_236010	-0.47737	repression	49
4.75	AP2XI-5	TGME49_236060	0.94245	activation	61
4.75	AP2XI-5	TGME49_236200	0.56974	activation	61
4.75	AP2XI-5	TGME49_236240	0.82456	activation	61
4.75	AP2XI-5	TGME49_236650	-0.15687	repression	60
4.75	AP2XI-5	TGME49_236660	0.24975	activation	61
4.75	AP2XI-5	TGME49_236860	1.22603	activation	61
4.75	AP2XI-5	TGME49_236910	0.23869	activation	60
4.75	AP2XI-5	TGME49_236960	0.79038	activation	61
4.75	AP2XI-5	TGME49_237150	0.1623	activation	60
4.75	AP2XI-5	TGME49_237180	1.4463	activation	61
4.75	AP2XI-5	TGME49_237190	1.15641	activation	61
4.75	AP2XI-5	TGME49_237200	0.54344	activation	61
4.75	AP2XI-5	TGME49_237230	-0.9904	repression	61
4.75	AP2XI-5	TGME49_237280	0.46506	activation	61
4.75	AP2XI-5	TGME49_238010	0.38737	activation	61
4.75	AP2XI-5	TGME49_238050	-0.50561	repression	61
4.75	AP2XI-5	TGME49_238150	0.52353	activation	61
4.75	AP2XI-5	TGME49_238240	-0.66956	repression	33
4.75	AP2XI-5	TGME49_238250	0.61222	activation	61
4.75	AP2XI-5	TGME49_238380	1.10349	activation	61
4.75	AP2XI-5	TGME49_238410	-0.45141	repression	45
4.75	AP2XI-5	TGME49_238895	0.31772	activation	61
4.75	AP2XI-5	TGME49_239100	0.20149	activation	60
4.75	AP2XI-5	TGME49_239260	2.70504	activation	61
4.75	AP2XI-5	TGME49_239330	0.18546	activation	60
4.75	AP2XI-5	TGME49_239748	-0.64317	repression	61
4.75	AP2XI-5	TGME49_239770	0.38271	activation	61
4.75	AP2XI-5	TGME49_239800	0.90726	activation	61
4.75	AP2XI-5	TGME49_239820	0.34736	activation	60
4.75	AP2XI-5	TGME49_239890	0.52998	activation	61
4.75	AP2XI-5	TGME49_240090	-0.80932	repression	53
4.75	AP2XI-5	TGME49_240250	0.38667	activation	61
4.75	AP2XI-5	TGME49_240380	0.24055	activation	61
4.75	AP2XI-5	TGME49_240450	-0.32481	repression	53
4.75	AP2XI-5	TGME49_240560	0.47835	activation	61
4.75	AP2XI-5	TGME49_240630	0.8882	activation	61
4.75	AP2XI-5	TGME49_240690	0.15174	activation	60
4.75	AP2XI-5	TGME49_240730	0.53126	activation	61
4.75	AP2XI-5	TGME49_240810	-0.36369	repression	49
4.75	AP2XI-5	TGME49_241000	0.99008	activation	61
4.75	AP2XI-5	TGME49_241010	0.68822	activation	61
4.75	AP2XI-5	TGME49_241180	0.76223	activation	61
4.75	AP2XI-5	TGME49_241240	-0.39509	repression	60
4.75	AP2XI-5	TGME49_241840	0.51337	activation	61
4.75	AP2XI-5	TGME49_242070	0.39623	activation	60
4.75	AP2XI-5	TGME49_242090	-2.50254	repression	37
4.75	AP2XI-5	TGME49_242330	0.46846	activation	61
4.75	AP2XI-5	TGME49_242340	0.36264	activation	60
4.75	AP2XI-5	TGME49_242570	1.36308	activation	61
4.75	AP2XI-5	TGME49_242650	0.90221	activation	61
4.75	AP2XI-5	TGME49_242790	0.48167	activation	61
4.75	AP2XI-5	TGME49_243200	0.68349	activation	61
4.75	AP2XI-5	TGME49_243460	0.36781	activation	60
4.75	AP2XI-5	TGME49_243545	0.37609	activation	60
4.75	AP2XI-5	TGME49_243580	-0.62127	repression	49
4.75	AP2XI-5	TGME49_243600	-0.19309	repression	60
4.75	AP2XI-5	TGME49_243690	0.5786	activation	61
4.75	AP2XI-5	TGME49_243730	0.40113	activation	61
4.75	AP2XI-5	TGME49_243940	0.55351	activation	61
4.75	AP2XI-5	TGME49_243950	-0.51208	repression	61
4.75	AP2XI-5	TGME49_244080	0.62971	activation	61
4.75	AP2XI-5	TGME49_244250	1.00853	activation	61
4.75	AP2XI-5	TGME49_244690	-0.29777	repression	61
4.75	AP2XI-5	TGME49_245432	-1.08593	repression	33
4.75	AP2XI-5	TGME49_245460	0.51664	activation	61
4.75	AP2XI-5	TGME49_245550	0.42926	activation	45
4.75	AP2XI-5	TGME49_245560	0.2862	activation	61
4.75	AP2XI-5	TGME49_245620	0.51506	activation	61
4.75	AP2XI-5	TGME49_245640	0.7877	activation	61
4.75	AP2XI-5	TGME49_246020	0.35207	activation	45
4.75	AP2XI-5	TGME49_246080	0.68227	activation	45
4.75	AP2XI-5	TGME49_246100	0.23132	activation	61
4.75	AP2XI-5	TGME49_246190	0.32197	activation	61
4.75	AP2XI-5	TGME49_246330	0.33574	activation	61
4.75	AP2XI-5	TGME49_246340	0.31406	activation	61
4.75	AP2XI-5	TGME49_246450	1.9243	activation	61
4.75	AP2XI-5	TGME49_246490	0.58151	activation	61
4.75	AP2XI-5	TGME49_246540	0.27403	activation	45
4.75	AP2XI-5	TGME49_246550	1.39814	activation	61
4.75	AP2XI-5	TGME49_246940	0.62308	activation	61
4.75	AP2XI-5	TGME49_247195	1.04824	activation	61
4.75	AP2XI-5	TGME49_247230	-0.30836	repression	37
4.75	AP2XI-5	TGME49_247410	-0.18125	repression	60
4.75	AP2XI-5	TGME49_247440	-0.14409	repression	60
4.75	AP2XI-5	TGME49_247470	-0.80173	repression	33
4.75	AP2XI-5	TGME49_247520	1.43471	activation	61
4.75	AP2XI-5	TGME49_247530	0.48048	activation	61
4.75	AP2XI-5	TGME49_247600	0.63708	activation	61
4.75	AP2XI-5	TGME49_247690	0.3737	activation	61
4.75	AP2XI-5	TGME49_247730	0.63669	activation	61
4.75	AP2XI-5	TGME49_248370	-0.23011	repression	60
4.75	AP2XI-5	TGME49_248390	0.17632	activation	60
4.75	AP2XI-5	TGME49_248445	0.65504	activation	61
4.75	AP2XI-5	TGME49_248450	0.32486	activation	61
4.75	AP2XI-5	TGME49_248460	0.81574	activation	61
4.75	AP2XI-5	TGME49_248480	0.43207	activation	61
4.75	AP2XI-5	TGME49_248670	0.96795	activation	61
4.75	AP2XI-5	TGME49_248690	1.33813	activation	61
4.75	AP2XI-5	TGME49_248700	-0.20006	repression	60
4.75	AP2XI-5	TGME49_248860	-0.36927	repression	33
4.75	AP2XI-5	TGME49_249180	-0.92021	repression	61
4.75	AP2XI-5	TGME49_249240	0.2919	activation	61
4.75	AP2XI-5	TGME49_249250	0.22986	activation	45
4.75	AP2XI-5	TGME49_249300	-1.64705	repression	33
4.75	AP2XI-5	TGME49_249340	0.61124	activation	61
4.75	AP2XI-5	TGME49_249370	1.92023	activation	61
4.75	AP2XI-5	TGME49_249425	0.26156	activation	61
4.75	AP2XI-5	TGME49_249440	0.81807	activation	61
4.75	AP2XI-5	TGME49_249570	0.44026	activation	61
4.75	AP2XI-5	TGME49_249670	0.21735	activation	45
4.75	AP2XI-5	TGME49_249698	-0.52723	repression	53
4.75	AP2XI-5	TGME49_249850	0.57026	activation	61
4.75	AP2XI-5	TGME49_249870	0.33268	activation	45
4.75	AP2XI-5	TGME49_249900	0.38785	activation	60
4.75	AP2XI-5	TGME49_249990	-1.04082	repression	61
4.75	AP2XI-5	TGME49_250690	1.51457	activation	61
4.75	AP2XI-5	TGME49_250710	-1.24785	repression	45
4.75	AP2XI-5	TGME49_250770	-0.3625	repression	61
4.75	AP2XI-5	TGME49_250810	0.5088	activation	61
4.75	AP2XI-5	TGME49_250820	1.06624	activation	61
4.75	AP2XI-5	TGME49_250840	0.64557	activation	61
4.75	AP2XI-5	TGME49_251500	-1.06908	repression	61
4.75	AP2XI-5	TGME49_251540	-0.62473	repression	61
4.75	AP2XI-5	TGME49_251680	0.42847	activation	61
4.75	AP2XI-5	TGME49_251870	1.60709	activation	61
4.75	AP2XI-5	TGME49_252200	1.06816	activation	61
4.75	AP2XI-5	TGME49_252360	1.28318	activation	61
4.75	AP2XI-5	TGME49_252390	-0.30318	repression	45
4.75	AP2XI-5	TGME49_252500	1.76187	activation	61
4.75	AP2XI-5	TGME49_252990	1.77666	activation	38
4.75	AP2XI-5	TGME49_253100	0.97017	activation	61
4.75	AP2XI-5	TGME49_253130	1.47958	activation	61
4.75	AP2XI-5	TGME49_253370	0.45545	activation	45
4.75	AP2XI-5	TGME49_253380	0.6068	activation	61
4.75	AP2XI-5	TGME49_253430	-0.27832	repression	61
4.75	AP2XI-5	TGME49_253690	-0.28117	repression	60
4.75	AP2XI-5	TGME49_253750	0.39446	activation	61
4.75	AP2XI-5	TGME49_253940	0.44703	activation	61
4.75	AP2XI-5	TGME49_254010	1.73664	activation	61
4.75	AP2XI-5	TGME49_254070	0.85886	activation	61
4.75	AP2XI-5	TGME49_254080	1.3085	activation	61
4.75	AP2XI-5	TGME49_254120	0.31104	activation	61
4.75	AP2XI-5	TGME49_254340	-0.37553	repression	61
4.75	AP2XI-5	TGME49_254365	0.21241	activation	44
4.75	AP2XI-5	TGME49_254620	0.26267	activation	44
4.75	AP2XI-5	TGME49_254690	-0.68798	repression	61
4.75	AP2XI-5	TGME49_254720	0.2257	activation	60
4.75	AP2XI-5	TGME49_254870	1.0253	activation	61
4.75	AP2XI-5	TGME49_254880	0.55696	activation	61
4.75	AP2XI-5	TGME49_255260	-0.42662	repression	61
4.75	AP2XI-5	TGME49_255420	0.40807	activation	61
4.75	AP2XI-5	TGME49_255450	0.80292	activation	61
4.75	AP2XI-5	TGME49_255895	2.49649	activation	33
4.75	AP2XI-5	TGME49_256025	0.68937	activation	61
4.75	AP2XI-5	TGME49_256030	1.77054	activation	61
4.75	AP2XI-5	TGME49_256760	-0.19744	repression	60
4.75	AP2XI-5	TGME49_256990	-0.30983	repression	33
4.75	AP2XI-5	TGME49_257090	0.19989	activation	60
4.75	AP2XI-5	TGME49_257300	1.59608	activation	61
4.75	AP2XI-5	TGME49_257350	0.39363	activation	61
4.75	AP2XI-5	TGME49_257370	0.45896	activation	61
4.75	AP2XI-5	TGME49_257380	0.23316	activation	60
4.75	AP2XI-5	TGME49_257430	0.54108	activation	61
4.75	AP2XI-5	TGME49_257550	0.69208	activation	61
4.75	AP2XI-5	TGME49_257680	0.33004	activation	61
4.75	AP2XI-5	TGME49_257750	0.40165	activation	61
4.75	AP2XI-5	TGME49_258060	0.23877	activation	60
4.75	AP2XI-5	TGME49_258070	0.25132	activation	60
4.75	AP2XI-5	TGME49_258230	0.66969	activation	61
4.75	AP2XI-5	TGME49_258360	1.64348	activation	61
4.75	AP2XI-5	TGME49_258410	0.90713	activation	61
4.75	AP2XI-5	TGME49_258470	0.22571	activation	60
4.75	AP2XI-5	TGME49_258480	-0.32841	repression	37
4.75	AP2XI-5	TGME49_258580	1.0297	activation	61
4.75	AP2XI-5	TGME49_258660	0.90776	activation	61
4.75	AP2XI-5	TGME49_258700	1.44764	activation	61
4.75	AP2XI-5	TGME49_258820	0.15263	activation	60
4.75	AP2XI-5	TGME49_258900	0.67273	activation	61
4.75	AP2XI-5	TGME49_258950	-0.219	repression	60
4.75	AP2XI-5	TGME49_259240	0.27096	activation	61
4.75	AP2XI-5	TGME49_259550	-0.30855	repression	49
4.75	AP2XI-5	TGME49_259630	0.50237	activation	61
4.75	AP2XI-5	TGME49_260440	-0.49761	repression	61
4.75	AP2XI-5	TGME49_260500	0.16135	activation	60
4.75	AP2XI-5	TGME49_260580	0.94032	activation	61
4.75	AP2XI-5	TGME49_260620	0.46228	activation	61
4.75	AP2XI-5	TGME49_260640	0.42729	activation	61
4.75	AP2XI-5	TGME49_260820	0.3031	activation	61
4.75	AP2XI-5	TGME49_260825	0.36358	activation	61
4.75	AP2XI-5	TGME49_261080	-0.68252	repression	33
4.75	AP2XI-5	TGME49_261230	0.21433	activation	60
4.75	AP2XI-5	TGME49_261240	2.50716	activation	61
4.75	AP2XI-5	TGME49_261250	2.92831	activation	61
4.75	AP2XI-5	TGME49_261440	0.32926	activation	45
4.75	AP2XI-5	TGME49_261570	0.14247	activation	60
4.75	AP2XI-5	TGME49_261710	0.60184	activation	61
4.75	AP2XI-5	TGME49_261740	5.68909	activation	61
4.75	AP2XI-5	TGME49_261750	0.97422	activation	61
4.75	AP2XI-5	TGME49_261955	0.42806	activation	61
4.75	AP2XI-5	TGME49_261980	0.44652	activation	61
4.75	AP2XI-5	TGME49_262050	1.2134	activation	61
4.75	AP2XI-5	TGME49_262140	0.90901	activation	61
4.75	AP2XI-5	TGME49_262480	0.27248	activation	60
4.75	AP2XI-5	TGME49_262640	0.13384	activation	32
4.75	AP2XI-5	TGME49_262670	0.14337	activation	60
4.75	AP2XI-5	TGME49_262690	0.40359	activation	61
4.75	AP2XI-5	TGME49_262730	0.26497	activation	60
4.75	AP2XI-5	TGME49_262950	0.36439	activation	61
4.75	AP2XI-5	TGME49_263040	0.61023	activation	61
4.75	AP2XI-5	TGME49_263050	0.36084	activation	60
4.75	AP2XI-5	TGME49_263090	0.31437	activation	60
4.75	AP2XI-5	TGME49_263180	0.49264	activation	61
4.75	AP2XI-5	TGME49_263260	-0.41847	repression	61
4.75	AP2XI-5	TGME49_263320	0.3538	activation	60
4.75	AP2XI-5	TGME49_263520	1.00511	activation	61
4.75	AP2XI-5	TGME49_263700	0.21114	activation	44
4.75	AP2XI-5	TGME49_264080	-0.5552	repression	61
4.75	AP2XI-5	TGME49_264600	0.26399	activation	45
4.75	AP2XI-5	TGME49_264660	0.91991	activation	61
4.75	AP2XI-5	TGME49_264900	0.52349	activation	45
4.75	AP2XI-5	TGME49_264990	1.37494	activation	61
4.75	AP2XI-5	TGME49_265180	-0.39943	repression	33
4.75	AP2XI-5	TGME49_265190	0.31126	activation	61
4.75	AP2XI-5	TGME49_265420	0.2267	activation	60
4.75	AP2XI-5	TGME49_265450	0.23204	activation	61
4.75	AP2XI-5	TGME49_265510	0.19152	activation	60
4.75	AP2XI-5	TGME49_265520	-0.36291	repression	37
4.75	AP2XI-5	TGME49_265650	0.27438	activation	61
4.75	AP2XI-5	TGME49_266030	-0.34571	repression	33
4.75	AP2XI-5	TGME49_266070	0.37201	activation	61
4.75	AP2XI-5	TGME49_266080	-0.70157	repression	61
4.75	AP2XI-5	TGME49_266090	0.93099	activation	61
4.75	AP2XI-5	TGME49_266140	0.28693	activation	61
4.75	AP2XI-5	TGME49_266366	-0.59522	repression	61
4.75	AP2XI-5	TGME49_266435	1.11767	activation	61
4.75	AP2XI-5	TGME49_266630	2.21622	activation	61
4.75	AP2XI-5	TGME49_266900	0.47893	activation	61
4.75	AP2XI-5	TGME49_266920	-0.13136	repression	60
4.75	AP2XI-5	TGME49_266960	0.32234	activation	61
4.75	AP2XI-5	TGME49_267060	0.27709	activation	60
4.75	AP2XI-5	TGME49_267070	0.76192	activation	61
4.75	AP2XI-5	TGME49_267500	0.95221	activation	61
4.75	AP2XI-5	TGME49_267620	0.42683	activation	60
4.75	AP2XI-5	TGME49_267840	-0.23048	repression	45
4.75	AP2XI-5	TGME49_268680	1.40575	activation	61
4.75	AP2XI-5	TGME49_268760	0.46109	activation	60
4.75	AP2XI-5	TGME49_268870	0.4268	activation	61
4.75	AP2XI-5	TGME49_268880	1.35679	activation	61
4.75	AP2XI-5	TGME49_268980	-0.79575	repression	61
4.75	AP2XI-5	TGME49_269330	0.52127	activation	61
4.75	AP2XI-5	TGME49_269340	0.97609	activation	61
4.75	AP2XI-5	TGME49_269460	0.42136	activation	61
4.75	AP2XI-5	TGME49_269620	-0.51702	repression	61
4.75	AP2XI-5	TGME49_269730	0.91617	activation	61
4.75	AP2XI-5	TGME49_269885	1.00623	activation	61
4.75	AP2XI-5	TGME49_269950	-0.51789	repression	61
4.75	AP2XI-5	TGME49_270310	-0.84516	repression	61
4.75	AP2XI-5	TGME49_270520	-0.42151	repression	61
4.75	AP2XI-5	TGME49_270890	0.64619	activation	61
4.75	AP2XI-5	TGME49_270975	0.30847	activation	61
4.75	AP2XI-5	TGME49_271000	0.52273	activation	61
4.75	AP2XI-5	TGME49_271030	-0.57543	repression	61
4.75	AP2XI-5	TGME49_271050	0.42686	activation	61
4.75	AP2XI-5	TGME49_271260	0.80169	activation	61
4.75	AP2XI-5	TGME49_271270	1.09932	activation	61
4.75	AP2XI-5	TGME49_271430	0.48938	activation	33
4.75	AP2XI-5	TGME49_271460	0.44787	activation	49
4.75	AP2XI-5	TGME49_271930	0.67687	activation	61
4.75	AP2XI-5	TGME49_271970	0.53545	activation	61
4.75	AP2XI-5	TGME49_272290	-0.3991	repression	37
4.75	AP2XI-5	TGME49_272400	-0.32759	repression	33
4.75	AP2XI-5	TGME49_272640	0.48563	activation	61
4.75	AP2XI-5	TGME49_273050	0.55961	activation	61
4.75	AP2XI-5	TGME49_273560	0.43937	activation	61
4.75	AP2XI-5	TGME49_273760	-1.00631	repression	61
4.75	AP2XI-5	TGME49_273770	0.53483	activation	61
4.75	AP2XI-5	TGME49_273860	1.50196	activation	61
4.75	AP2XI-5	TGME49_275440	0.50623	activation	61
4.75	AP2XI-5	TGME49_275470	-2.37898	repression	37
4.75	AP2XI-5	TGME49_275670	0.72223	activation	61
4.75	AP2XI-5	TGME49_275680	-0.62302	repression	49
4.75	AP2XI-5	TGME49_276130	1.14402	activation	61
4.75	AP2XI-5	TGME49_276170	-0.26872	repression	61
4.75	AP2XI-5	TGME49_277080	-0.94421	repression	61
4.75	AP2XI-5	TGME49_277270	0.30993	activation	61
4.75	AP2XI-5	TGME49_277500	0.18882	activation	60
4.75	AP2XI-5	TGME49_277720	0.90261	activation	61
4.75	AP2XI-5	TGME49_277740	0.53943	activation	61
4.75	AP2XI-5	TGME49_277840	-0.30487	repression	61
4.75	AP2XI-5	TGME49_278510	0.74112	activation	61
4.75	AP2XI-5	TGME49_278530	-0.51161	repression	61
4.75	AP2XI-5	TGME49_278540	0.65988	activation	61
4.75	AP2XI-5	TGME49_278800	0.30571	activation	45
4.75	AP2XI-5	TGME49_278850	0.30967	activation	61
4.75	AP2XI-5	TGME49_279100	-0.46157	repression	60
4.75	AP2XI-5	TGME49_279420	0.42512	activation	60
4.75	AP2XI-5	TGME49_279430	-1.16201	repression	61
4.75	AP2XI-5	TGME49_280380	-0.5627	repression	61
4.75	AP2XI-5	TGME49_280480	1.10614	activation	61
4.75	AP2XI-5	TGME49_280670	0.37233	activation	61
4.75	AP2XI-5	TGME49_281430	0.44907	activation	38
4.75	AP2XI-5	TGME49_281960	0.73742	activation	61
4.75	AP2XI-5	TGME49_282055	1.97667	activation	61
4.75	AP2XI-5	TGME49_282070	0.8524	activation	61
4.75	AP2XI-5	TGME49_282210	0.91714	activation	61
4.75	AP2XI-5	TGME49_283510	0.473	activation	61
4.75	AP2XI-5	TGME49_283780	-1.2991	repression	53
4.75	AP2XI-5	TGME49_284560	0.30302	activation	60
4.75	AP2XI-5	TGME49_285250	0.7552	activation	61
4.75	AP2XI-5	TGME49_285500	0.42891	activation	61
4.75	AP2XI-5	TGME49_285650	-0.6108	repression	61
4.75	AP2XI-5	TGME49_285860	-0.50496	repression	61
4.75	AP2XI-5	TGME49_286240	1.61743	activation	61
4.75	AP2XI-5	TGME49_286450	-0.64644	repression	61
4.75	AP2XI-5	TGME49_286470	-0.76502	repression	61
4.75	AP2XI-5	TGME49_286500	1.68359	activation	61
4.75	AP2XI-5	TGME49_286530	0.36579	activation	61
4.75	AP2XI-5	TGME49_286590	0.82547	activation	61
4.75	AP2XI-5	TGME49_286600	1.7118	activation	61
4.75	AP2XI-5	TGME49_287040	3.68794	activation	61
4.75	AP2XI-5	TGME49_287500	-0.60697	repression	45
4.75	AP2XI-5	TGME49_288030	0.40701	activation	61
4.75	AP2XI-5	TGME49_288360	-0.65301	repression	61
4.75	AP2XI-5	TGME49_288380	0.53474	activation	61
4.75	AP2XI-5	TGME49_288440	0.30586	activation	61
4.75	AP2XI-5	TGME49_288550	0.38646	activation	61
4.75	AP2XI-5	TGME49_288630	0.77894	activation	61
4.75	AP2XI-5	TGME49_288650	-0.99917	repression	61
4.75	AP2XI-5	TGME49_288720	0.36743	activation	60
4.75	AP2XI-5	TGME49_288750	0.13635	activation	44
4.75	AP2XI-5	TGME49_289100	0.92601	activation	53
4.75	AP2XI-5	TGME49_289150	0.42564	activation	61
4.75	AP2XI-5	TGME49_289370	3.23392	activation	61
4.75	AP2XI-5	TGME49_289530	0.5259	activation	61
4.75	AP2XI-5	TGME49_289650	-0.21513	repression	61
4.75	AP2XI-5	TGME49_289710	0.6724	activation	61
4.75	AP2XI-5	TGME49_289880	0.4211	activation	61
4.75	AP2XI-5	TGME49_289910	0.91014	activation	37
4.75	AP2XI-5	TGME49_289970	0.24607	activation	60
4.75	AP2XI-5	TGME49_289980	0.32101	activation	61
4.75	AP2XI-5	TGME49_290030	-0.17337	repression	60
4.75	AP2XI-5	TGME49_290040	0.40657	activation	61
4.75	AP2XI-5	TGME49_290170	0.62412	activation	61
4.75	AP2XI-5	TGME49_290200	0.3712	activation	61
4.75	AP2XI-5	TGME49_290300	1.98842	activation	61
4.75	AP2XI-5	TGME49_290660	-1.42696	repression	61
4.75	AP2XI-5	TGME49_290700	-0.2851	repression	61
4.75	AP2XI-5	TGME49_291050	0.60751	activation	61
4.75	AP2XI-5	TGME49_291310	-0.32247	repression	61
4.75	AP2XI-5	TGME49_291850	0.24693	activation	60
4.75	AP2XI-5	TGME49_291880	1.9648	activation	49
4.75	AP2XI-5	TGME49_291890	-1.68117	repression	61
4.75	AP2XI-5	TGME49_291930	-0.74646	repression	53
4.75	AP2XI-5	TGME49_291960	1.41571	activation	61
4.75	AP2XI-5	TGME49_292080	-0.41841	repression	61
4.75	AP2XI-5	TGME49_292130	0.23202	activation	44
4.75	AP2XI-5	TGME49_292320	0.26441	activation	61
4.75	AP2XI-5	TGME49_293060	0.28397	activation	61
4.75	AP2XI-5	TGME49_293240	0.29968	activation	33
4.75	AP2XI-5	TGME49_293340	-0.20977	repression	60
4.75	AP2XI-5	TGME49_293360	1.26207	activation	61
4.75	AP2XI-5	TGME49_293430	0.51661	activation	61
4.75	AP2XI-5	TGME49_293440	1.11519	activation	61
4.75	AP2XI-5	TGME49_293510	0.83475	activation	61
4.75	AP2XI-5	TGME49_293540	0.55737	activation	61
4.75	AP2XI-5	TGME49_293690	0.64017	activation	61
4.75	AP2XI-5	TGME49_293720	1.05398	activation	61
4.75	AP2XI-5	TGME49_293740	0.57895	activation	61
4.75	AP2XI-5	TGME49_293870	0.1838	activation	60
4.75	AP2XI-5	TGME49_294560	2.00028	activation	61
4.75	AP2XI-5	TGME49_294610	1.2004	activation	61
4.75	AP2XI-5	TGME49_294640	-0.45491	repression	61
4.75	AP2XI-5	TGME49_294690	0.75095	activation	61
4.75	AP2XI-5	TGME49_294790	0.87568	activation	61
4.75	AP2XI-5	TGME49_295030	-0.40738	repression	49
4.75	AP2XI-5	TGME49_295105	2.72084	activation	61
4.75	AP2XI-5	TGME49_295110	1.75541	activation	61
4.75	AP2XI-5	TGME49_295125	2.30442	activation	61
4.75	AP2XI-5	TGME49_295340	0.34655	activation	61
4.75	AP2XI-5	TGME49_295620	0.87086	activation	61
4.75	AP2XI-5	TGME49_295710	0.92542	activation	61
4.75	AP2XI-5	TGME49_295850	0.64479	activation	49
4.75	AP2XI-5	TGME49_296015	0.73624	activation	61
4.75	AP2XI-5	TGME49_297500	-0.25315	repression	60
4.75	AP2XI-5	TGME49_297850	0.65019	activation	61
4.75	AP2XI-5	TGME49_297870	0.2606	activation	44
4.75	AP2XI-5	TGME49_297880	0.39635	activation	60
4.75	AP2XI-5	TGME49_297960	1.03416	activation	61
4.75	AP2XI-5	TGME49_298610	-0.36109	repression	49
4.75	AP2XI-5	TGME49_299050	0.39259	activation	44
4.75	AP2XI-5	TGME49_299060	1.34291	activation	61
4.75	AP2XI-5	TGME49_299780	-1.45927	repression	61
4.75	AP2XI-5	TGME49_300000	0.40783	activation	61
4.75	AP2XI-5	TGME49_300040	0.49752	activation	61
4.75	AP2XI-5	TGME49_300100	0.83074	activation	61
4.75	AP2XI-5	TGME49_300120	0.5754	activation	61
4.75	AP2XI-5	TGME49_300140	0.34911	activation	61
4.75	AP2XI-5	TGME49_300190	0.4158	activation	60
4.75	AP2XI-5	TGME49_300220	0.48374	activation	61
4.75	AP2XI-5	TGME49_300280	-0.15243	repression	60
4.75	AP2XI-5	TGME49_301420	0.2929	activation	61
4.75	AP2XI-5	TGME49_304520	0.32315	activation	45
4.75	AP2XI-5	TGME49_304630	0.6505	activation	61
4.75	AP2XI-5	TGME49_304670	2.92514	activation	53
4.75	AP2XI-5	TGME49_305050	0.27962	activation	60
4.75	AP2XI-5	TGME49_305140	0.4331	activation	61
4.75	AP2XI-5	TGME49_305160	2.29354	activation	61
4.75	AP2XI-5	TGME49_305250	0.7654	activation	61
4.75	AP2XI-5	TGME49_305270	0.43931	activation	60
4.75	AP2XI-5	TGME49_305330	-0.7893	repression	45
4.75	AP2XI-5	TGME49_305340	-0.72996	repression	61
4.75	AP2XI-5	TGME49_305510	0.11604	activation	60
4.75	AP2XI-5	TGME49_305520	0.54396	activation	61
4.75	AP2XI-5	TGME49_305590	0.84387	activation	61
4.75	AP2XI-5	TGME49_306020	0.71515	activation	61
4.75	AP2XI-5	TGME49_306060	0.98146	activation	61
4.75	AP2XI-5	TGME49_306330	0.35616	activation	61
4.75	AP2XI-5	TGME49_306490	0.43345	activation	61
4.75	AP2XI-5	TGME49_306660	0.54907	activation	61
4.75	AP2XI-5	TGME49_306895	-0.20575	repression	61
4.75	AP2XI-5	TGME49_307020	0.92103	activation	61
4.75	AP2XI-5	TGME49_308020	-0.13481	repression	60
4.75	AP2XI-5	TGME49_308090	1.19368	activation	61
4.75	AP2XI-5	TGME49_308810	0.68571	activation	61
4.75	AP2XI-5	TGME49_308840	1.33693	activation	61
4.75	AP2XI-5	TGME49_308860	0.92007	activation	61
4.75	AP2XI-5	TGME49_309040	0.26155	activation	60
4.75	AP2XI-5	TGME49_309160	1.67164	activation	61
4.75	AP2XI-5	TGME49_309560	0.22743	activation	60
4.75	AP2XI-5	TGME49_309590	1.6514	activation	61
4.75	AP2XI-5	TGME49_309752	0.16268	activation	33
4.75	AP2XI-5	TGME49_309760	-0.97749	repression	61
4.75	AP2XI-5	TGME49_309770	1.02585	activation	61
4.75	AP2XI-5	TGME49_309810	0.41384	activation	61
4.75	AP2XI-5	TGME49_309820	0.23669	activation	60
4.75	AP2XI-5	TGME49_310010	0.45613	activation	61
4.75	AP2XI-5	TGME49_310030	0.25131	activation	61
4.75	AP2XI-5	TGME49_310220	1.94116	activation	61
4.75	AP2XI-5	TGME49_310235	0.75415	activation	61
4.75	AP2XI-5	TGME49_310240	0.45285	activation	60
4.75	AP2XI-5	TGME49_310420	1.3453	activation	61
4.75	AP2XI-5	TGME49_310450	0.52562	activation	61
4.75	AP2XI-5	TGME49_310490	0.42175	activation	61
4.75	AP2XI-5	TGME49_310670	0.43234	activation	60
4.75	AP2XI-5	TGME49_310700	0.36026	activation	60
4.75	AP2XI-5	TGME49_310740	1.38577	activation	61
4.75	AP2XI-5	TGME49_311010	0.59521	activation	61
4.75	AP2XI-5	TGME49_311040	0.44851	activation	53
4.75	AP2XI-5	TGME49_311310	0.55885	activation	61
4.75	AP2XI-5	TGME49_311470	0.76746	activation	61
4.75	AP2XI-5	TGME49_311510	-0.31232	repression	45
4.75	AP2XI-5	TGME49_311800	0.7484	activation	61
4.75	AP2XI-5	TGME49_311840	0.53444	activation	61
4.75	AP2XI-5	TGME49_311890	0.51328	activation	61
4.75	AP2XI-5	TGME49_311920	0.56065	activation	61
4.75	AP2XI-5	TGME49_312100	0.34579	activation	61
4.75	AP2XI-5	TGME49_312150	0.69268	activation	61
4.75	AP2XI-5	TGME49_312200	-0.19276	repression	61
4.75	AP2XI-5	TGME49_312270	1.89343	activation	61
4.75	AP2XI-5	TGME49_312420	-1.80352	repression	49
4.75	AP2XI-5	TGME49_312580	0.57099	activation	61
4.75	AP2XI-5	TGME49_312600	-0.98977	repression	61
4.75	AP2XI-5	TGME49_312650	0.78183	activation	49
4.75	AP2XI-5	TGME49_312660	0.64595	activation	61
4.75	AP2XI-5	TGME49_312950	2.19632	activation	61
4.75	AP2XI-5	TGME49_313380	2.24976	activation	61
4.75	AP2XI-5	TGME49_313390	0.15493	activation	60
4.75	AP2XI-5	TGME49_313440	0.62421	activation	61
4.75	AP2XI-5	TGME49_313570	0.60997	activation	61
4.75	AP2XI-5	TGME49_313640	0.61648	activation	61
4.75	AP2XI-5	TGME49_313780	0.46037	activation	61
4.75	AP2XI-5	TGME49_313860	0.45193	activation	61
4.75	AP2XI-5	TGME49_313900	0.88042	activation	61
4.75	AP2XI-5	TGME49_313910	-0.21488	repression	60
4.75	AP2XI-5	TGME49_314000	0.44681	activation	61
4.75	AP2XI-5	TGME49_314080	-0.27487	repression	61
4.75	AP2XI-5	TGME49_314090	0.10972	activation	60
4.75	AP2XI-5	TGME49_314250	3.76614	activation	61
4.75	AP2XI-5	TGME49_314260	0.85429	activation	61
4.75	AP2XI-5	TGME49_314400	-0.28424	repression	61
4.75	AP2XI-5	TGME49_314790	-0.35186	repression	60
4.75	AP2XI-5	TGME49_314800	-0.56901	repression	61
4.75	AP2XI-5	TGME49_314810	0.21909	activation	61
4.75	AP2XI-5	TGME49_315160	1.73182	activation	61
4.75	AP2XI-5	TGME49_315210	0.97983	activation	61
4.75	AP2XI-5	TGME49_315220	0.92398	activation	61
4.75	AP2XI-5	TGME49_315470	1.02505	activation	61
4.75	AP2XI-5	TGME49_315490	0.2064	activation	60
4.75	AP2XI-5	TGME49_315510	0.75664	activation	61
4.75	AP2XI-5	TGME49_315570	1.12348	activation	61
4.75	AP2XI-5	TGME49_315770	1.08745	activation	61
4.75	AP2XI-5	TGME49_315780	0.66015	activation	61
4.75	AP2XI-5	TGME49_316250	-0.7089	repression	37
4.75	AP2XI-5	TGME49_316260	0.86442	activation	61
4.75	AP2XI-5	TGME49_316280	0.4287	activation	61
4.75	AP2XI-5	TGME49_316310	-0.31734	repression	61
4.75	AP2XI-5	TGME49_316330	-0.36506	repression	60
4.75	AP2XI-5	TGME49_316340	3.05528	activation	61
4.75	AP2XI-5	TGME49_316540	0.41937	activation	61
4.75	AP2XI-5	TGME49_318230	-0.24226	repression	60
4.75	AP2XI-5	TGME49_318525	2.78334	activation	61
4.75	AP2XI-5	TGME49_319340	-0.19871	repression	60
4.75	AP2XI-5	TGME49_319530	-0.64189	repression	37
4.75	AP2XI-5	TGME49_319640	0.30993	activation	61
4.75	AP2XI-5	TGME49_319870	0.379	activation	61
4.75	AP2XI-5	TGME49_319900	1.00221	activation	61
4.75	AP2XI-5	TGME49_320020	-0.19646	repression	60
4.75	AP2XI-5	TGME49_320030	0.76562	activation	61
4.75	AP2XI-5	TGME49_320050	0.60715	activation	61
4.75	AP2XI-5	TGME49_320060	0.44983	activation	61
4.75	AP2XI-5	TGME49_320070	-0.2569	repression	60
4.75	AP2XI-5	TGME49_320080	0.39364	activation	61
4.75	AP2XI-5	TGME49_320100	-0.5193	repression	37
4.75	AP2XI-5	TGME49_320515	2.49836	activation	61
4.75	AP2XI-5	TGME49_320600	0.29449	activation	60
4.75	AP2XI-5	TGME49_321350	1.06123	activation	61
4.75	AP2XI-5	TGME49_321440	-0.3867	repression	49
4.75	AP2XI-5	TGME49_321520	0.38569	activation	60
4.75	AP2XI-5	TGME49_321600	0.45759	activation	61
4.75	AP2XI-5	TGME49_321620	0.55	activation	61
4.75	AP2XI-5	TGME49_321650	0.93035	activation	61
4.75	AP2XI-5	TGME49_500010	1.79751	activation	61
4.75	AP2XI-5	TGME49_500058	0.66216	activation	49
4.75	AP2XI-5	TGME49_500062	-0.3538	repression	37
4.75	AP2XI-5	TGME49_500064	2.46292	activation	61
4.75	AP2XI-5	TGME49_500077	3.53328	activation	49
4.75	AP2XI-5	TGME49_500130	-0.23277	repression	45
4.75	AP2XI-5	TGME49_500161	-0.48413	repression	61
4.75	AP2XI-5	TGME49_500167	2.85971	activation	61
4.75	AP2XI-5	TGME49_500170	-0.19112	repression	60
4.75	AP2XI-5	TGME49_500178	0.6581	activation	61
4.75	AP2XI-5	TGME49_500183	0.46919	activation	61
4.75	AP2XI-5	TGME49_500200	0.41242	activation	61
4.75	AP2XI-5	TGME49_500208	0.70221	activation	61
4.75	AP2XI-5	TGME49_500233	0.5692	activation	61
4.75	AP2XI-5	TGME49_500247	3.58066	activation	61
4.75	AP2XI-5	TGME49_500260	0.81425	activation	61
4.75	AP2XI-5	TGME49_500275	1.77636	activation	61
4.75	AP2XI-5	TGME49_500293	4.02264	activation	61
4.75	AP2XI-5	TGME49_500327	2.32552	activation	61
4.75	AP2XI-5	TGME49_500328	0.24951	activation	60
4.75	AP2XI-5	TGME49_500389	-0.15107	repression	60
4.75	AP2XI-5	TGME49_500415	-0.2648	repression	61
4.75	AP2XII-2	TGME49_215220	1.17239	activation	45
4.75	AP2XII-2	TGME49_242090	-3.2887	repression	61
4.75	AP2XII-2	TGME49_289530	0.39553	activation	61
4.75	AP2XII-2	TGME49_289540	-0.47664	repression	61
4.75	AP2XII-2	TGME49_293710	0.50342	activation	39
4.75	AP2XII-2	TGME49_293720	0.37211	activation	45
4.75	AP2XII-2	TGME49_307650	-0.8288	repression	61
4.75	AP2XII-2	TGME49_308090	0.73467	activation	61
4.75	AP2XII-2	TGME49_316400	0.30429	activation	60
4.75	AP2XII-8	TGME49_200010	-0.21517	repression	61
4.75	AP2XII-8	TGME49_200310	0.64094	activation	61
4.75	AP2XII-8	TGME49_200320	-3.55501	repression	53
4.75	AP2XII-8	TGME49_200360	0.26396	activation	60
4.75	AP2XII-8	TGME49_201680	0.3118	activation	61
4.75	AP2XII-8	TGME49_201840	-0.55754	repression	38
4.75	AP2XII-8	TGME49_201880	0.15732	activation	44
4.75	AP2XII-8	TGME49_202390	-0.45967	repression	61
4.75	AP2XII-8	TGME49_202830	0.22846	activation	60
4.75	AP2XII-8	TGME49_203290	0.54707	activation	61
4.75	AP2XII-8	TGME49_203630	0.86422	activation	61
4.75	AP2XII-8	TGME49_204020	1.02536	activation	61
4.75	AP2XII-8	TGME49_204370	0.43265	activation	61
4.75	AP2XII-8	TGME49_204400	0.3145	activation	33
4.75	AP2XII-8	TGME49_205180	0.33206	activation	60
4.75	AP2XII-8	TGME49_205340	0.79164	activation	61
4.75	AP2XII-8	TGME49_205380	0.6149	activation	61
4.75	AP2XII-8	TGME49_205470	0.61977	activation	61
4.75	AP2XII-8	TGME49_205500	0.67807	activation	61
4.75	AP2XII-8	TGME49_205558	0.60529	activation	61
4.75	AP2XII-8	TGME49_205640	-0.53849	repression	45
4.75	AP2XII-8	TGME49_205700	0.5436	activation	61
4.75	AP2XII-8	TGME49_207170	0.24689	activation	60
4.75	AP2XII-8	TGME49_207240	0.45692	activation	61
4.75	AP2XII-8	TGME49_207440	0.80583	activation	61
4.75	AP2XII-8	TGME49_208370	-0.78472	repression	61
4.75	AP2XII-8	TGME49_208590	-0.43437	repression	60
4.75	AP2XII-8	TGME49_208740	0.43801	activation	61
4.75	AP2XII-8	TGME49_209030	0.14394	activation	60
4.75	AP2XII-8	TGME49_209280	-0.54018	repression	39
4.75	AP2XII-8	TGME49_209290	0.51661	activation	61
4.75	AP2XII-8	TGME49_209600	0.23124	activation	60
4.75	AP2XII-8	TGME49_209950	-0.17396	repression	60
4.75	AP2XII-8	TGME49_210255	0.64458	activation	61
4.75	AP2XII-8	TGME49_210690	0.90094	activation	61
4.75	AP2XII-8	TGME49_210760	-0.72694	repression	49
4.75	AP2XII-8	TGME49_210810	0.32966	activation	61
4.75	AP2XII-8	TGME49_211040	0.17674	activation	60
4.75	AP2XII-8	TGME49_211250	0.18965	activation	60
4.75	AP2XII-8	TGME49_211420	0.42752	activation	45
4.75	AP2XII-8	TGME49_211630	0.48741	activation	61
4.75	AP2XII-8	TGME49_211720	-0.3072	repression	61
4.75	AP2XII-8	TGME49_212290	1.07667	activation	61
4.75	AP2XII-8	TGME49_212310	0.52368	activation	61
4.75	AP2XII-8	TGME49_213350	0.69258	activation	61
4.75	AP2XII-8	TGME49_213570	0.99296	activation	61
4.75	AP2XII-8	TGME49_213580	1.42242	activation	61
4.75	AP2XII-8	TGME49_213900	0.46197	activation	45
4.75	AP2XII-8	TGME49_213940	0.37253	activation	61
4.75	AP2XII-8	TGME49_214250	0.16102	activation	60
4.75	AP2XII-8	TGME49_214350	0.40114	activation	33
4.75	AP2XII-8	TGME49_215060	0.1507	activation	60
4.75	AP2XII-8	TGME49_215130	0.30287	activation	61
4.75	AP2XII-8	TGME49_215460	1.20078	activation	61
4.75	AP2XII-8	TGME49_215470	0.96908	activation	61
4.75	AP2XII-8	TGME49_215530	0.38608	activation	61
4.75	AP2XII-8	TGME49_215970	1.13455	activation	61
4.75	AP2XII-8	TGME49_215980	1.12409	activation	61
4.75	AP2XII-8	TGME49_216430	-0.45363	repression	61
4.75	AP2XII-8	TGME49_216720	0.28253	activation	60
4.75	AP2XII-8	TGME49_216770	1.00342	activation	61
4.75	AP2XII-8	TGME49_216860	0.17599	activation	60
4.75	AP2XII-8	TGME49_216880	1.29939	activation	61
4.75	AP2XII-8	TGME49_216970	-0.50433	repression	61
4.75	AP2XII-8	TGME49_217050	-0.36067	repression	61
4.75	AP2XII-8	TGME49_217520	0.35579	activation	60
4.75	AP2XII-8	TGME49_217540	0.77745	activation	61
4.75	AP2XII-8	TGME49_217550	0.32147	activation	60
4.75	AP2XII-8	TGME49_217555	0.16478	activation	60
4.75	AP2XII-8	TGME49_217560	0.71478	activation	61
4.75	AP2XII-8	TGME49_217570	0.83014	activation	61
4.75	AP2XII-8	TGME49_218260	0.39178	activation	60
4.75	AP2XII-8	TGME49_218410	0.9473	activation	61
4.75	AP2XII-8	TGME49_218820	0.23633	activation	60
4.75	AP2XII-8	TGME49_218960	0.37237	activation	60
4.75	AP2XII-8	TGME49_219140	0.69972	activation	61
4.75	AP2XII-8	TGME49_219320	-0.30504	repression	60
4.75	AP2XII-8	TGME49_219520	0.81835	activation	61
4.75	AP2XII-8	TGME49_219820	0.30503	activation	60
4.75	AP2XII-8	TGME49_220240	-0.32702	repression	60
4.75	AP2XII-8	TGME49_220250	0.66232	activation	61
4.75	AP2XII-8	TGME49_220500	0.17254	activation	60
4.75	AP2XII-8	TGME49_220900	-0.28424	repression	60
4.75	AP2XII-8	TGME49_221180	-1.04688	repression	61
4.75	AP2XII-8	TGME49_221510	0.16174	activation	32
4.75	AP2XII-8	TGME49_222220	0.4125	activation	60
4.75	AP2XII-8	TGME49_222840	0.28138	activation	60
4.75	AP2XII-8	TGME49_222860	0.47375	activation	61
4.75	AP2XII-8	TGME49_222870	0.61215	activation	53
4.75	AP2XII-8	TGME49_223050	0.86966	activation	61
4.75	AP2XII-8	TGME49_223410	0.40743	activation	60
4.75	AP2XII-8	TGME49_223485	0.30246	activation	45
4.75	AP2XII-8	TGME49_223920	0.18693	activation	60
4.75	AP2XII-8	TGME49_223940	0.19362	activation	60
4.75	AP2XII-8	TGME49_224020	0.31761	activation	45
4.75	AP2XII-8	TGME49_224130	0.17812	activation	60
4.75	AP2XII-8	TGME49_224460	0.34075	activation	60
4.75	AP2XII-8	TGME49_224580	0.5656	activation	61
4.75	AP2XII-8	TGME49_224880	-0.55604	repression	61
4.75	AP2XII-8	TGME49_225080	1.19537	activation	61
4.75	AP2XII-8	TGME49_225120	-0.63268	repression	61
4.75	AP2XII-8	TGME49_225490	0.38135	activation	61
4.75	AP2XII-8	TGME49_225560	-0.31995	repression	61
4.75	AP2XII-8	TGME49_226250	1.15696	activation	53
4.75	AP2XII-8	TGME49_226410	0.45479	activation	61
4.75	AP2XII-8	TGME49_226550	1.11933	activation	61
4.75	AP2XII-8	TGME49_226570	1.18436	activation	61
4.75	AP2XII-8	TGME49_226580	0.25321	activation	60
4.75	AP2XII-8	TGME49_226590	0.19064	activation	60
4.75	AP2XII-8	TGME49_226970	0.9188	activation	61
4.75	AP2XII-8	TGME49_227280	0.37412	activation	61
4.75	AP2XII-8	TGME49_227335	-0.40005	repression	61
4.75	AP2XII-8	TGME49_227360	0.60672	activation	61
4.75	AP2XII-8	TGME49_227600	1.11434	activation	61
4.75	AP2XII-8	TGME49_227910	0.37707	activation	60
4.75	AP2XII-8	TGME49_227920	0.44588	activation	61
4.75	AP2XII-8	TGME49_228470	0.98691	activation	61
4.75	AP2XII-8	TGME49_229220	-0.49253	repression	49
4.75	AP2XII-8	TGME49_229250	0.79286	activation	61
4.75	AP2XII-8	TGME49_229480	0.15044	activation	60
4.75	AP2XII-8	TGME49_229670	1.04672	activation	61
4.75	AP2XII-8	TGME49_229920	0.17247	activation	32
4.75	AP2XII-8	TGME49_229990	0.27051	activation	60
4.75	AP2XII-8	TGME49_230140	-0.58061	repression	61
4.75	AP2XII-8	TGME49_230160	-0.21317	repression	60
4.75	AP2XII-8	TGME49_230380	0.21361	activation	45
4.75	AP2XII-8	TGME49_230410	0.19845	activation	44
4.75	AP2XII-8	TGME49_230510	0.60462	activation	39
4.75	AP2XII-8	TGME49_230520	0.8806	activation	45
4.75	AP2XII-8	TGME49_230705	-0.52796	repression	61
4.75	AP2XII-8	TGME49_231080	0.99955	activation	61
4.75	AP2XII-8	TGME49_231140	1.53139	activation	61
4.75	AP2XII-8	TGME49_231850	0.44778	activation	60
4.75	AP2XII-8	TGME49_231992	0.30161	activation	61
4.75	AP2XII-8	TGME49_232230	0.42839	activation	61
4.75	AP2XII-8	TGME49_232300	1.18851	activation	61
4.75	AP2XII-8	TGME49_232350	0.64564	activation	61
4.75	AP2XII-8	TGME49_232410	-0.69608	repression	61
4.75	AP2XII-8	TGME49_232440	0.24169	activation	60
4.75	AP2XII-8	TGME49_232630	0.46981	activation	60
4.75	AP2XII-8	TGME49_232660	0.71414	activation	61
4.75	AP2XII-8	TGME49_232710	1.1683	activation	61
4.75	AP2XII-8	TGME49_232720	0.58124	activation	53
4.75	AP2XII-8	TGME49_233380	-0.36131	repression	60
4.75	AP2XII-8	TGME49_233460	0.34295	activation	60
4.75	AP2XII-8	TGME49_234310	0.34015	activation	33
4.75	AP2XII-8	TGME49_234450	1.24376	activation	61
4.75	AP2XII-8	TGME49_234550	1.03145	activation	61
4.75	AP2XII-8	TGME49_234900	0.57944	activation	61
4.75	AP2XII-8	TGME49_236040	0.34223	activation	60
4.75	AP2XII-8	TGME49_236540	0.46138	activation	60
4.75	AP2XII-8	TGME49_236550	0.21621	activation	60
4.75	AP2XII-8	TGME49_236580	1.05273	activation	61
4.75	AP2XII-8	TGME49_236910	0.48138	activation	60
4.75	AP2XII-8	TGME49_236950	1.04612	activation	61
4.75	AP2XII-8	TGME49_237110	0.97115	activation	53
4.75	AP2XII-8	TGME49_237560	0.33637	activation	33
4.75	AP2XII-8	TGME49_237880	0.51846	activation	61
4.75	AP2XII-8	TGME49_238010	0.74227	activation	61
4.75	AP2XII-8	TGME49_238150	0.43181	activation	60
4.75	AP2XII-8	TGME49_238240	1.03851	activation	33
4.75	AP2XII-8	TGME49_238250	1.1245	activation	61
4.75	AP2XII-8	TGME49_239100	0.76449	activation	61
4.75	AP2XII-8	TGME49_239260	1.31535	activation	61
4.75	AP2XII-8	TGME49_239330	0.55842	activation	61
4.75	AP2XII-8	TGME49_239740	0.13427	activation	60
4.75	AP2XII-8	TGME49_239820	0.35049	activation	60
4.75	AP2XII-8	TGME49_239890	0.17089	activation	44
4.75	AP2XII-8	TGME49_240600	0.41031	activation	61
4.75	AP2XII-8	TGME49_241300	0.54628	activation	39
4.75	AP2XII-8	TGME49_243570	1.06572	activation	61
4.75	AP2XII-8	TGME49_244320	0.57303	activation	61
4.75	AP2XII-8	TGME49_244380	0.48837	activation	49
4.75	AP2XII-8	TGME49_244560	0.23124	activation	60
4.75	AP2XII-8	TGME49_244690	-0.22569	repression	60
4.75	AP2XII-8	TGME49_245460	0.9522	activation	61
4.75	AP2XII-8	TGME49_245620	0.9225	activation	61
4.75	AP2XII-8	TGME49_245680	1.21528	activation	61
4.75	AP2XII-8	TGME49_246340	0.32525	activation	61
4.75	AP2XII-8	TGME49_246450	-0.36976	repression	61
4.75	AP2XII-8	TGME49_246540	0.28036	activation	60
4.75	AP2XII-8	TGME49_246560	0.31657	activation	60
4.75	AP2XII-8	TGME49_246930	-0.54043	repression	45
4.75	AP2XII-8	TGME49_247350	0.18547	activation	60
4.75	AP2XII-8	TGME49_247410	0.40912	activation	60
4.75	AP2XII-8	TGME49_247440	0.43784	activation	61
4.75	AP2XII-8	TGME49_247530	0.20665	activation	60
4.75	AP2XII-8	TGME49_247550	0.46175	activation	60
4.75	AP2XII-8	TGME49_247770	0.28328	activation	60
4.75	AP2XII-8	TGME49_248340	0.37973	activation	61
4.75	AP2XII-8	TGME49_248360	0.35864	activation	60
4.75	AP2XII-8	TGME49_248390	0.97797	activation	61
4.75	AP2XII-8	TGME49_248400	0.21702	activation	61
4.75	AP2XII-8	TGME49_248480	1.14441	activation	61
4.75	AP2XII-8	TGME49_248700	0.37749	activation	60
4.75	AP2XII-8	TGME49_248880	0.25601	activation	61
4.75	AP2XII-8	TGME49_249250	0.49018	activation	61
4.75	AP2XII-8	TGME49_249410	-1.19678	repression	61
4.75	AP2XII-8	TGME49_249540	-1.54169	repression	33
4.75	AP2XII-8	TGME49_249720	0.23295	activation	61
4.75	AP2XII-8	TGME49_249900	0.94666	activation	61
4.75	AP2XII-8	TGME49_249935	0.6619	activation	61
4.75	AP2XII-8	TGME49_250115	-1.47476	repression	61
4.75	AP2XII-8	TGME49_250730	0.6189	activation	61
4.75	AP2XII-8	TGME49_250770	0.75103	activation	61
4.75	AP2XII-8	TGME49_250800	-0.60596	repression	61
4.75	AP2XII-8	TGME49_250810	0.97667	activation	61
4.75	AP2XII-8	TGME49_250880	0.53553	activation	61
4.75	AP2XII-8	TGME49_251680	1.27954	activation	61
4.75	AP2XII-8	TGME49_251690	0.63188	activation	61
4.75	AP2XII-8	TGME49_251740	-0.23884	repression	60
4.75	AP2XII-8	TGME49_251810	1.62282	activation	61
4.75	AP2XII-8	TGME49_251870	0.91381	activation	61
4.75	AP2XII-8	TGME49_252390	-0.23873	repression	60
4.75	AP2XII-8	TGME49_253430	1.45307	activation	61
4.75	AP2XII-8	TGME49_253690	-0.3188	repression	60
4.75	AP2XII-8	TGME49_253750	0.2491	activation	45
4.75	AP2XII-8	TGME49_253880	0.32081	activation	60
4.75	AP2XII-8	TGME49_254440	0.53744	activation	61
4.75	AP2XII-8	TGME49_254470	0.50045	activation	61
4.75	AP2XII-8	TGME49_254620	0.72552	activation	61
4.75	AP2XII-8	TGME49_254720	-0.28243	repression	60
4.75	AP2XII-8	TGME49_255180	0.72117	activation	33
4.75	AP2XII-8	TGME49_255220	-0.48333	repression	61
4.75	AP2XII-8	TGME49_255410	0.25536	activation	60
4.75	AP2XII-8	TGME49_256000	0.33287	activation	61
4.75	AP2XII-8	TGME49_256050	0.34967	activation	61
4.75	AP2XII-8	TGME49_256760	0.34098	activation	61
4.75	AP2XII-8	TGME49_256970	0.59446	activation	61
4.75	AP2XII-8	TGME49_257090	1.1739	activation	61
4.75	AP2XII-8	TGME49_257350	0.15987	activation	60
4.75	AP2XII-8	TGME49_257380	0.18394	activation	60
4.75	AP2XII-8	TGME49_257530	0.31976	activation	60
4.75	AP2XII-8	TGME49_257750	0.49321	activation	61
4.75	AP2XII-8	TGME49_258060	0.45904	activation	61
4.75	AP2XII-8	TGME49_258680	-0.40308	repression	61
4.75	AP2XII-8	TGME49_258870	-0.37828	repression	61
4.75	AP2XII-8	TGME49_259240	0.38476	activation	45
4.75	AP2XII-8	TGME49_259630	0.33581	activation	60
4.75	AP2XII-8	TGME49_260260	0.95466	activation	61
4.75	AP2XII-8	TGME49_260440	1.54492	activation	61
4.75	AP2XII-8	TGME49_261240	1.7666	activation	61
4.75	AP2XII-8	TGME49_261250	1.8839	activation	61
4.75	AP2XII-8	TGME49_261570	0.81984	activation	61
4.75	AP2XII-8	TGME49_262050	-0.23765	repression	60
4.75	AP2XII-8	TGME49_262450	-0.93564	repression	53
4.75	AP2XII-8	TGME49_262620	0.71891	activation	61
4.75	AP2XII-8	TGME49_262640	0.16942	activation	60
4.75	AP2XII-8	TGME49_262670	0.95892	activation	61
4.75	AP2XII-8	TGME49_262690	0.73551	activation	61
4.75	AP2XII-8	TGME49_262710	0.28273	activation	45
4.75	AP2XII-8	TGME49_263040	1.07125	activation	61
4.75	AP2XII-8	TGME49_263050	0.61436	activation	61
4.75	AP2XII-8	TGME49_263080	0.46868	activation	61
4.75	AP2XII-8	TGME49_263300	0.29342	activation	61
4.75	AP2XII-8	TGME49_263590	-0.52638	repression	61
4.75	AP2XII-8	TGME49_263700	1.0988	activation	61
4.75	AP2XII-8	TGME49_264040	0.25164	activation	60
4.75	AP2XII-8	TGME49_264640	-0.6053	repression	61
4.75	AP2XII-8	TGME49_265310	0.40333	activation	61
4.75	AP2XII-8	TGME49_265330	-0.28908	repression	60
4.75	AP2XII-8	TGME49_266030	-0.4379	repression	33
4.75	AP2XII-8	TGME49_266060	0.80436	activation	61
4.75	AP2XII-8	TGME49_266070	0.90968	activation	61
4.75	AP2XII-8	TGME49_267060	0.76283	activation	61
4.75	AP2XII-8	TGME49_267070	0.59225	activation	61
4.75	AP2XII-8	TGME49_267380	1.02879	activation	33
4.75	AP2XII-8	TGME49_267400	1.09877	activation	61
4.75	AP2XII-8	TGME49_268790	0.25947	activation	60
4.75	AP2XII-8	TGME49_268850	0.49166	activation	61
4.75	AP2XII-8	TGME49_268980	-0.32084	repression	60
4.75	AP2XII-8	TGME49_269950	-0.248	repression	60
4.75	AP2XII-8	TGME49_270180	1.45225	activation	61
4.75	AP2XII-8	TGME49_270250	0.30371	activation	60
4.75	AP2XII-8	TGME49_270320	-0.17628	repression	60
4.75	AP2XII-8	TGME49_270380	0.78924	activation	61
4.75	AP2XII-8	TGME49_270510	0.93139	activation	61
4.75	AP2XII-8	TGME49_270520	1.23515	activation	61
4.75	AP2XII-8	TGME49_270700	-0.63336	repression	61
4.75	AP2XII-8	TGME49_271050	0.33027	activation	60
4.75	AP2XII-8	TGME49_273460	0.31269	activation	61
4.75	AP2XII-8	TGME49_273760	0.56701	activation	61
4.75	AP2XII-8	TGME49_273960	-0.44674	repression	49
4.75	AP2XII-8	TGME49_275470	-1.10434	repression	61
4.75	AP2XII-8	TGME49_275680	-0.79459	repression	61
4.75	AP2XII-8	TGME49_275810	0.47314	activation	61
4.75	AP2XII-8	TGME49_276940	0.19154	activation	60
4.75	AP2XII-8	TGME49_277240	0.60495	activation	61
4.75	AP2XII-8	TGME49_277270	0.49253	activation	61
4.75	AP2XII-8	TGME49_277840	-0.32795	repression	61
4.75	AP2XII-8	TGME49_278670	0.34722	activation	33
4.75	AP2XII-8	TGME49_279380	0.32228	activation	60
4.75	AP2XII-8	TGME49_279390	0.76909	activation	61
4.75	AP2XII-8	TGME49_279430	0.55433	activation	53
4.75	AP2XII-8	TGME49_281930	-0.66691	repression	49
4.75	AP2XII-8	TGME49_283520	-0.46514	repression	61
4.75	AP2XII-8	TGME49_284560	1.21051	activation	61
4.75	AP2XII-8	TGME49_286090	0.26362	activation	60
4.75	AP2XII-8	TGME49_286420	0.47854	activation	60
4.75	AP2XII-8	TGME49_286530	0.268	activation	60
4.75	AP2XII-8	TGME49_286590	-0.43694	repression	61
4.75	AP2XII-8	TGME49_287040	0.49177	activation	61
4.75	AP2XII-8	TGME49_288380	1.03921	activation	61
4.75	AP2XII-8	TGME49_288630	0.57599	activation	61
4.75	AP2XII-8	TGME49_288650	-0.29664	repression	60
4.75	AP2XII-8	TGME49_288720	0.75569	activation	61
4.75	AP2XII-8	TGME49_288750	0.23901	activation	60
4.75	AP2XII-8	TGME49_289370	0.8382	activation	61
4.75	AP2XII-8	TGME49_289530	0.86333	activation	61
4.75	AP2XII-8	TGME49_289690	1.66469	activation	61
4.75	AP2XII-8	TGME49_289750	0.99567	activation	61
4.75	AP2XII-8	TGME49_289830	0.43835	activation	45
4.75	AP2XII-8	TGME49_290040	0.40928	activation	61
4.75	AP2XII-8	TGME49_290200	0.18502	activation	60
4.75	AP2XII-8	TGME49_290300	-0.432	repression	33
4.75	AP2XII-8	TGME49_290620	-0.39509	repression	61
4.75	AP2XII-8	TGME49_290940	-0.35196	repression	33
4.75	AP2XII-8	TGME49_291630	0.34329	activation	45
4.75	AP2XII-8	TGME49_291850	0.82143	activation	61
4.75	AP2XII-8	TGME49_291890	1.06379	activation	53
4.75	AP2XII-8	TGME49_291930	0.99094	activation	49
4.75	AP2XII-8	TGME49_292130	0.49156	activation	61
4.75	AP2XII-8	TGME49_293060	0.36691	activation	60
4.75	AP2XII-8	TGME49_293180	0.4437	activation	61
4.75	AP2XII-8	TGME49_293340	0.13732	activation	60
4.75	AP2XII-8	TGME49_293360	0.25518	activation	60
4.75	AP2XII-8	TGME49_293440	0.40311	activation	61
4.75	AP2XII-8	TGME49_293690	0.30792	activation	60
4.75	AP2XII-8	TGME49_293740	0.65927	activation	61
4.75	AP2XII-8	TGME49_293870	0.36195	activation	61
4.75	AP2XII-8	TGME49_294200	0.32512	activation	60
4.75	AP2XII-8	TGME49_294290	0.13078	activation	60
4.75	AP2XII-8	TGME49_294670	0.54192	activation	61
4.75	AP2XII-8	TGME49_294800	2.221	activation	61
4.75	AP2XII-8	TGME49_295125	0.34919	activation	61
4.75	AP2XII-8	TGME49_295350	1.23829	activation	61
4.75	AP2XII-8	TGME49_295710	0.56915	activation	61
4.75	AP2XII-8	TGME49_297060	0.38163	activation	45
4.75	AP2XII-8	TGME49_297810	0.23624	activation	44
4.75	AP2XII-8	TGME49_297880	0.84245	activation	61
4.75	AP2XII-8	TGME49_297940	-2.02978	repression	61
4.75	AP2XII-8	TGME49_299050	0.91408	activation	61
4.75	AP2XII-8	TGME49_300000	0.96312	activation	61
4.75	AP2XII-8	TGME49_300040	0.31258	activation	61
4.75	AP2XII-8	TGME49_300048	0.7261	activation	61
4.75	AP2XII-8	TGME49_300140	0.26342	activation	61
4.75	AP2XII-8	TGME49_300190	0.63039	activation	61
4.75	AP2XII-8	TGME49_301270	-0.31874	repression	60
4.75	AP2XII-8	TGME49_305160	1.20116	activation	61
4.75	AP2XII-8	TGME49_305460	0.89226	activation	61
4.75	AP2XII-8	TGME49_305520	1.01181	activation	61
4.75	AP2XII-8	TGME49_306280	0.36879	activation	61
4.75	AP2XII-8	TGME49_306490	-0.23985	repression	61
4.75	AP2XII-8	TGME49_307830	0.90028	activation	33
4.75	AP2XII-8	TGME49_308020	0.13493	activation	60
4.75	AP2XII-8	TGME49_308090	0.46252	activation	61
4.75	AP2XII-8	TGME49_308860	-0.38938	repression	60
4.75	AP2XII-8	TGME49_308970	0.62866	activation	61
4.75	AP2XII-8	TGME49_309120	0.67321	activation	61
4.75	AP2XII-8	TGME49_309210	0.24667	activation	60
4.75	AP2XII-8	TGME49_309730	0.17709	activation	60
4.75	AP2XII-8	TGME49_309810	1.00362	activation	61
4.75	AP2XII-8	TGME49_309820	0.77053	activation	61
4.75	AP2XII-8	TGME49_310030	0.22229	activation	60
4.75	AP2XII-8	TGME49_310490	0.68227	activation	61
4.75	AP2XII-8	TGME49_310700	0.29019	activation	60
4.75	AP2XII-8	TGME49_311010	0.20595	activation	44
4.75	AP2XII-8	TGME49_311240	0.40933	activation	60
4.75	AP2XII-8	TGME49_311720	-0.26384	repression	60
4.75	AP2XII-8	TGME49_311780	0.80067	activation	33
4.75	AP2XII-8	TGME49_313390	0.60126	activation	61
4.75	AP2XII-8	TGME49_313560	0.31203	activation	60
4.75	AP2XII-8	TGME49_313640	0.54751	activation	61
4.75	AP2XII-8	TGME49_313760	-0.36029	repression	45
4.75	AP2XII-8	TGME49_314090	0.16952	activation	60
4.75	AP2XII-8	TGME49_314810	1.27095	activation	61
4.75	AP2XII-8	TGME49_314820	0.55509	activation	61
4.75	AP2XII-8	TGME49_315320	0.51634	activation	61
4.75	AP2XII-8	TGME49_315950	-0.52195	repression	61
4.75	AP2XII-8	TGME49_316255	0.24443	activation	60
4.75	AP2XII-8	TGME49_316310	0.36907	activation	61
4.75	AP2XII-8	TGME49_318230	0.43037	activation	61
4.75	AP2XII-8	TGME49_319350	0.34367	activation	61
4.75	AP2XII-8	TGME49_319860	-1.40732	repression	61
4.75	AP2XII-8	TGME49_320020	0.36503	activation	60
4.75	AP2XII-8	TGME49_320050	0.92854	activation	61
4.75	AP2XII-8	TGME49_320600	0.66961	activation	61
4.75	AP2XII-8	TGME49_321350	1.13221	activation	61
4.75	AP2XII-8	TGME49_321440	-0.58758	repression	61
4.75	AP2XII-8	TGME49_321500	0.38145	activation	60
4.75	AP2XII-8	TGME49_321520	1.11555	activation	61
4.75	AP2XII-8	TGME49_321570	0.25766	activation	32
4.75	AP2XII-8	TGME49_321680	0.57946	activation	61
4.75	AP2XII-8	TGME49_500062	-0.45185	repression	45
4.75	AP2XII-8	TGME49_500064	2.30792	activation	61
4.75	AP2XII-8	TGME49_500077	1.15543	activation	49
4.75	AP2XII-8	TGME49_500170	0.27556	activation	60
4.75	AP2XII-8	TGME49_500219	0.15334	activation	60
4.75	AP2XII-8	TGME49_500247	2.3222	activation	61
4.75	AP2XII-8	TGME49_500250	0.71531	activation	33
4.75	AP2XII-8	TGME49_500261	0.51219	activation	61
4.75	AP2XII-8	TGME49_500268	0.59234	activation	61
4.75	AP2XII-8	TGME49_500275	0.59612	activation	61
4.75	AP2XII-8	TGME49_500293	2.25617	activation	61
4.75	AP2XII-8	TGME49_500399	0.25083	activation	60
4.75	AP2XII-9	TGME49_201380	-1.78569	repression	61
4.75	AP2XII-9	TGME49_201390	-0.78707	repression	61
4.75	AP2XII-9	TGME49_202500	0.47143	activation	60
4.75	AP2XII-9	TGME49_203790	0.27057	activation	60
4.75	AP2XII-9	TGME49_205250	-0.3808	repression	45
4.75	AP2XII-9	TGME49_205370	0.66189	activation	53
4.75	AP2XII-9	TGME49_205650	0.37242	activation	60
4.75	AP2XII-9	TGME49_206340	-1.2673	repression	61
4.75	AP2XII-9	TGME49_206450	0.61878	activation	53
4.75	AP2XII-9	TGME49_207240	1.03332	activation	61
4.75	AP2XII-9	TGME49_209030	0.22359	activation	44
4.75	AP2XII-9	TGME49_211850	0.28222	activation	60
4.75	AP2XII-9	TGME49_212210	0.14302	activation	44
4.75	AP2XII-9	TGME49_212900	0.29052	activation	60
4.75	AP2XII-9	TGME49_214880	0.41159	activation	61
4.75	AP2XII-9	TGME49_215520	0.33713	activation	61
4.75	AP2XII-9	TGME49_215530	0.38764	activation	61
4.75	AP2XII-9	TGME49_215570	1.048	activation	61
4.75	AP2XII-9	TGME49_216000	0.47858	activation	60
4.75	AP2XII-9	TGME49_216080	0.41317	activation	61
4.75	AP2XII-9	TGME49_217520	0.5036	activation	45
4.75	AP2XII-9	TGME49_218260	0.71866	activation	61
4.75	AP2XII-9	TGME49_218270	0.34438	activation	60
4.75	AP2XII-9	TGME49_218960	0.64293	activation	61
4.75	AP2XII-9	TGME49_219270	0.27693	activation	60
4.75	AP2XII-9	TGME49_219320	0.27336	activation	60
4.75	AP2XII-9	TGME49_219820	0.46629	activation	61
4.75	AP2XII-9	TGME49_220270	1.00103	activation	61
4.75	AP2XII-9	TGME49_223920	0.8691	activation	61
4.75	AP2XII-9	TGME49_223940	0.28707	activation	60
4.75	AP2XII-9	TGME49_225000	-0.26371	repression	60
4.75	AP2XII-9	TGME49_225690	0.96307	activation	61
4.75	AP2XII-9	TGME49_228150	-1.30436	repression	53
4.75	AP2XII-9	TGME49_228230	0.74654	activation	61
4.75	AP2XII-9	TGME49_229010	1.02222	activation	61
4.75	AP2XII-9	TGME49_230210	0.39473	activation	61
4.75	AP2XII-9	TGME49_230340	1.07326	activation	61
4.75	AP2XII-9	TGME49_231630	0.56404	activation	61
4.75	AP2XII-9	TGME49_231640	0.4391	activation	60
4.75	AP2XII-9	TGME49_232130	1.43066	activation	61
4.75	AP2XII-9	TGME49_235370	0.70792	activation	61
4.75	AP2XII-9	TGME49_235690	0.37288	activation	60
4.75	AP2XII-9	TGME49_236060	0.95879	activation	61
4.75	AP2XII-9	TGME49_237090	0.35095	activation	61
4.75	AP2XII-9	TGME49_238380	0.67211	activation	61
4.75	AP2XII-9	TGME49_239260	2.64806	activation	61
4.75	AP2XII-9	TGME49_239420	-0.30793	repression	33
4.75	AP2XII-9	TGME49_241180	0.73128	activation	61
4.75	AP2XII-9	TGME49_242090	-1.67975	repression	45
4.75	AP2XII-9	TGME49_242330	0.57629	activation	61
4.75	AP2XII-9	TGME49_242340	0.40818	activation	61
4.75	AP2XII-9	TGME49_243460	0.30246	activation	60
4.75	AP2XII-9	TGME49_245550	0.46046	activation	33
4.75	AP2XII-9	TGME49_249850	0.32848	activation	60
4.75	AP2XII-9	TGME49_250800	-0.22682	repression	44
4.75	AP2XII-9	TGME49_250810	0.29922	activation	60
4.75	AP2XII-9	TGME49_254080	0.46782	activation	61
4.75	AP2XII-9	TGME49_255450	0.46217	activation	45
4.75	AP2XII-9	TGME49_257680	0.44201	activation	61
4.75	AP2XII-9	TGME49_258410	0.21463	activation	44
4.75	AP2XII-9	TGME49_258660	0.3665	activation	45
4.75	AP2XII-9	TGME49_261740	0.67247	activation	61
4.75	AP2XII-9	TGME49_263520	0.51124	activation	61
4.75	AP2XII-9	TGME49_264640	-0.22864	repression	60
4.75	AP2XII-9	TGME49_264990	0.49029	activation	61
4.75	AP2XII-9	TGME49_266630	0.35449	activation	61
4.75	AP2XII-9	TGME49_267500	0.26376	activation	60
4.75	AP2XII-9	TGME49_269010	-0.25636	repression	45
4.75	AP2XII-9	TGME49_269417	1.16347	activation	37
4.75	AP2XII-9	TGME49_269950	-0.49039	repression	33
4.75	AP2XII-9	TGME49_270240	0.53112	activation	61
4.75	AP2XII-9	TGME49_271030	-0.17547	repression	51
4.75	AP2XII-9	TGME49_271050	0.31542	activation	60
4.75	AP2XII-9	TGME49_280480	0.21726	activation	32
4.75	AP2XII-9	TGME49_281960	1.562	activation	61
4.75	AP2XII-9	TGME49_282055	0.35385	activation	45
4.75	AP2XII-9	TGME49_282070	0.63462	activation	61
4.75	AP2XII-9	TGME49_286450	-0.46589	repression	61
4.75	AP2XII-9	TGME49_286590	0.56538	activation	61
4.75	AP2XII-9	TGME49_286600	1.43979	activation	61
4.75	AP2XII-9	TGME49_288650	-0.73632	repression	33
4.75	AP2XII-9	TGME49_288950	0.60941	activation	61
4.75	AP2XII-9	TGME49_289530	0.44473	activation	61
4.75	AP2XII-9	TGME49_289540	-0.643	repression	61
4.75	AP2XII-9	TGME49_289920	-0.93174	repression	61
4.75	AP2XII-9	TGME49_293260	0.31801	activation	38
4.75	AP2XII-9	TGME49_293430	-0.13013	repression	60
4.75	AP2XII-9	TGME49_293440	0.32348	activation	45
4.75	AP2XII-9	TGME49_293720	0.30914	activation	60
4.75	AP2XII-9	TGME49_294610	0.49503	activation	61
4.75	AP2XII-9	TGME49_294970	-0.13063	repression	44
4.75	AP2XII-9	TGME49_295125	1.10023	activation	61
4.75	AP2XII-9	TGME49_297070	0.18164	activation	60
4.75	AP2XII-9	TGME49_300100	0.4089	activation	60
4.75	AP2XII-9	TGME49_301400	-0.31863	repression	60
4.75	AP2XII-9	TGME49_304670	0.93053	activation	53
4.75	AP2XII-9	TGME49_305160	2.83514	activation	61
4.75	AP2XII-9	TGME49_306060	0.54152	activation	61
4.75	AP2XII-9	TGME49_306490	0.7866	activation	45
4.75	AP2XII-9	TGME49_308090	0.7792	activation	61
4.75	AP2XII-9	TGME49_309590	-0.27695	repression	60
4.75	AP2XII-9	TGME49_312570	0.44868	activation	61
4.75	AP2XII-9	TGME49_312580	0.89955	activation	61
4.75	AP2XII-9	TGME49_313380	1.33811	activation	61
4.75	AP2XII-9	TGME49_315210	0.28899	activation	61
4.75	AP2XII-9	TGME49_315270	-0.88196	repression	61
4.75	AP2XII-9	TGME49_315470	0.43865	activation	45
4.75	AP2XII-9	TGME49_315610	0.27244	activation	60
4.75	AP2XII-9	TGME49_315950	1.86796	activation	61
4.75	AP2XII-9	TGME49_316340	0.95006	activation	61
4.75	AP2XII-9	TGME49_316400	0.31481	activation	60
4.75	AP2XII-9	TGME49_319560	-1.41671	repression	61
4.75	AP2XII-9	TGME49_321500	-0.21893	repression	44
4.75	AP2XII-9	TGME49_500013	0.499	activation	45
4.75	AP2XII-9	TGME49_500064	0.79806	activation	61
4.75	AP2XII-9	TGME49_500077	0.47281	activation	49
4.75	AP2XII-9	TGME49_500176	-0.98357	repression	49
4.75	AP2XII-9	TGME49_500247	2.08319	activation	45
4.75	ASF1	TGME49_204100	1.41996	activation	37
4.75	ASF1	TGME49_209030	1.26848	activation	61
4.75	ASF1	TGME49_209120	0.24077	activation	61
4.75	ASF1	TGME49_215070	-0.98807	repression	61
4.75	ASF1	TGME49_216560	-0.41675	repression	45
4.75	ASF1	TGME49_225024	0.76865	activation	37
4.75	ASF1	TGME49_227790	-0.69559	repression	37
4.75	ASF1	TGME49_232190	0.89221	activation	61
4.75	ASF1	TGME49_236810	2.12341	activation	53
4.75	ASF1	TGME49_242000	0.14811	activation	44
4.75	ASF1	TGME49_263610	0.77709	activation	33
4.75	ASF1	TGME49_267080	0.42204	activation	61
4.75	ASF1	TGME49_270180	1.61664	activation	45
4.75	ASF1	TGME49_291930	-0.53636	repression	61
4.75	ASF1	TGME49_291960	0.55065	activation	45
4.75	ASF1	TGME49_292220	0.33094	activation	61
4.75	ASF1	TGME49_297880	0.20144	activation	61
4.75	ASF1	TGME49_305190	0.46282	activation	45
4.75	ASF1	TGME49_305510	0.20654	activation	61
4.75	ASF1	TGME49_308075	0.18744	activation	61
4.75	ASF1	TGME49_311920	1.63818	activation	61
4.75	ASF1	TGME49_321350	1.02893	activation	45
4.75	ASF1	TGME49_500328	0.32097	activation	33
4.75	Cdc5	TGME49_200250	0.49213	activation	61
4.75	Cdc5	TGME49_200290	0.60821	activation	61
4.75	Cdc5	TGME49_200310	1.08613	activation	61
4.75	Cdc5	TGME49_200330	-0.88818	repression	61
4.75	Cdc5	TGME49_200360	-1.06429	repression	61
4.75	Cdc5	TGME49_200385	-1.24242	repression	53
4.75	Cdc5	TGME49_200400	0.4241	activation	61
4.75	Cdc5	TGME49_200470	-0.33007	repression	33
4.75	Cdc5	TGME49_201120	-0.42634	repression	49
4.75	Cdc5	TGME49_201170	-0.48233	repression	61
4.75	Cdc5	TGME49_201240	2.13872	activation	61
4.75	Cdc5	TGME49_201260	0.92638	activation	61
4.75	Cdc5	TGME49_201390	-1.71008	repression	61
4.75	Cdc5	TGME49_201520	1.14542	activation	61
4.75	Cdc5	TGME49_201630	0.30147	activation	60
4.75	Cdc5	TGME49_201760	-0.38728	repression	60
4.75	Cdc5	TGME49_201780	-4.24264	repression	61
4.75	Cdc5	TGME49_201800	0.80273	activation	61
4.75	Cdc5	TGME49_201860	1.35098	activation	61
4.75	Cdc5	TGME49_201880	-0.31438	repression	60
4.75	Cdc5	TGME49_202190	0.45047	activation	53
4.75	Cdc5	TGME49_202200	0.59977	activation	61
4.75	Cdc5	TGME49_202370	0.38851	activation	61
4.75	Cdc5	TGME49_202420	0.47633	activation	61
4.75	Cdc5	TGME49_202500	1.56969	activation	61
4.75	Cdc5	TGME49_202510	-0.33172	repression	60
4.75	Cdc5	TGME49_202540	0.69775	activation	61
4.75	Cdc5	TGME49_202620	-2.17187	repression	61
4.75	Cdc5	TGME49_202680	0.32326	activation	60
4.75	Cdc5	TGME49_202770	-0.68614	repression	61
4.75	Cdc5	TGME49_202820	-0.52603	repression	37
4.75	Cdc5	TGME49_202840	0.81541	activation	61
4.75	Cdc5	TGME49_203010	0.40125	activation	61
4.75	Cdc5	TGME49_203030	-0.52176	repression	49
4.75	Cdc5	TGME49_203060	-1.72761	repression	49
4.75	Cdc5	TGME49_203170	1.5561	activation	61
4.75	Cdc5	TGME49_203180	1.79414	activation	61
4.75	Cdc5	TGME49_203310	-2.5708	repression	61
4.75	Cdc5	TGME49_203380	-0.61831	repression	33
4.75	Cdc5	TGME49_203390	0.60585	activation	61
4.75	Cdc5	TGME49_203450	0.5402	activation	49
4.75	Cdc5	TGME49_203540	-3.193	repression	61
4.75	Cdc5	TGME49_203610	-0.23114	repression	33
4.75	Cdc5	TGME49_203630	-0.52569	repression	61
4.75	Cdc5	TGME49_203700	0.59441	activation	61
4.75	Cdc5	TGME49_203740	0.35024	activation	61
4.75	Cdc5	TGME49_203790	1.36967	activation	61
4.75	Cdc5	TGME49_203810	0.47029	activation	61
4.75	Cdc5	TGME49_203820	0.36677	activation	61
4.75	Cdc5	TGME49_203870	0.38673	activation	33
4.75	Cdc5	TGME49_203930	1.25762	activation	61
4.75	Cdc5	TGME49_203990	0.40805	activation	61
4.75	Cdc5	TGME49_204050	-2.80225	repression	61
4.75	Cdc5	TGME49_204060	0.98903	activation	61
4.75	Cdc5	TGME49_204070	1.51315	activation	61
4.75	Cdc5	TGME49_204270	0.5871	activation	61
4.75	Cdc5	TGME49_204340	-3.05603	repression	61
4.75	Cdc5	TGME49_204370	1.30263	activation	61
4.75	Cdc5	TGME49_204400	0.34179	activation	61
4.75	Cdc5	TGME49_204510	-0.37984	repression	61
4.75	Cdc5	TGME49_204530	-3.86302	repression	61
4.75	Cdc5	TGME49_204880	0.69878	activation	61
4.75	Cdc5	TGME49_205170	-1.69488	repression	61
4.75	Cdc5	TGME49_205280	0.68165	activation	61
4.75	Cdc5	TGME49_205290	0.79104	activation	61
4.75	Cdc5	TGME49_205340	-0.28638	repression	60
4.75	Cdc5	TGME49_205350	0.57503	activation	61
4.75	Cdc5	TGME49_205360	0.34075	activation	61
4.75	Cdc5	TGME49_205380	-0.77348	repression	61
4.75	Cdc5	TGME49_205440	0.46619	activation	61
4.75	Cdc5	TGME49_205460	0.73361	activation	61
4.75	Cdc5	TGME49_205490	0.91534	activation	61
4.75	Cdc5	TGME49_205562	0.56417	activation	61
4.75	Cdc5	TGME49_205640	1.11605	activation	61
4.75	Cdc5	TGME49_205650	1.11652	activation	61
4.75	Cdc5	TGME49_205670	0.29557	activation	61
4.75	Cdc5	TGME49_205700	-0.25702	repression	61
4.75	Cdc5	TGME49_206340	-2.28137	repression	61
4.75	Cdc5	TGME49_206350	0.7537	activation	61
4.75	Cdc5	TGME49_206415	1.59464	activation	49
4.75	Cdc5	TGME49_206450	1.68893	activation	53
4.75	Cdc5	TGME49_206510	-1.38403	repression	37
4.75	Cdc5	TGME49_206710	1.26984	activation	61
4.75	Cdc5	TGME49_207060	0.53254	activation	61
4.75	Cdc5	TGME49_207240	2.47066	activation	61
4.75	Cdc5	TGME49_207400	0.64391	activation	33
4.75	Cdc5	TGME49_207440	0.31186	activation	60
4.75	Cdc5	TGME49_207460	0.73354	activation	61
4.75	Cdc5	TGME49_207590	0.69225	activation	61
4.75	Cdc5	TGME49_207680	0.3962	activation	61
4.75	Cdc5	TGME49_207750	-0.40808	repression	53
4.75	Cdc5	TGME49_207760	-0.49283	repression	33
4.75	Cdc5	TGME49_207840	-0.23063	repression	60
4.75	Cdc5	TGME49_208030	-1.73112	repression	61
4.75	Cdc5	TGME49_208340	0.47461	activation	61
4.75	Cdc5	TGME49_208370	-2.86518	repression	53
4.75	Cdc5	TGME49_208400	0.28997	activation	61
4.75	Cdc5	TGME49_208440	-0.39407	repression	60
4.75	Cdc5	TGME49_208450	-2.14968	repression	61
4.75	Cdc5	TGME49_208530	0.35802	activation	61
4.75	Cdc5	TGME49_208590	-0.98143	repression	61
4.75	Cdc5	TGME49_208830	-2.90912	repression	61
4.75	Cdc5	TGME49_208910	0.38267	activation	61
4.75	Cdc5	TGME49_209000	0.90456	activation	61
4.75	Cdc5	TGME49_209030	0.89089	activation	61
4.75	Cdc5	TGME49_209050	0.47909	activation	61
4.75	Cdc5	TGME49_209060	0.67453	activation	33
4.75	Cdc5	TGME49_209090	0.27949	activation	60
4.75	Cdc5	TGME49_209100	0.66921	activation	61
4.75	Cdc5	TGME49_209120	0.61273	activation	61
4.75	Cdc5	TGME49_209130	0.78786	activation	49
4.75	Cdc5	TGME49_209140	0.89102	activation	61
4.75	Cdc5	TGME49_209150	0.66739	activation	61
4.75	Cdc5	TGME49_209160	0.49992	activation	61
4.75	Cdc5	TGME49_209170	0.67598	activation	61
4.75	Cdc5	TGME49_209200	0.37471	activation	61
4.75	Cdc5	TGME49_209250	1.32544	activation	61
4.75	Cdc5	TGME49_209260	0.4676	activation	61
4.75	Cdc5	TGME49_209290	-0.51844	repression	61
4.75	Cdc5	TGME49_209420	-0.15128	repression	60
4.75	Cdc5	TGME49_209450	-0.61501	repression	61
4.75	Cdc5	TGME49_209500	0.55012	activation	61
4.75	Cdc5	TGME49_209580	0.62288	activation	49
4.75	Cdc5	TGME49_209600	0.46894	activation	61
4.75	Cdc5	TGME49_209700	0.3469	activation	61
4.75	Cdc5	TGME49_209710	-0.48218	repression	33
4.75	Cdc5	TGME49_209720	0.26924	activation	61
4.75	Cdc5	TGME49_209850	-0.20601	repression	53
4.75	Cdc5	TGME49_209890	0.25161	activation	60
4.75	Cdc5	TGME49_209900	0.43362	activation	61
4.75	Cdc5	TGME49_209950	1.23938	activation	61
4.75	Cdc5	TGME49_209960	0.39413	activation	33
4.75	Cdc5	TGME49_210255	-1.36136	repression	61
4.75	Cdc5	TGME49_210270	0.87043	activation	61
4.75	Cdc5	TGME49_210370	0.78901	activation	61
4.75	Cdc5	TGME49_210380	0.8866	activation	61
4.75	Cdc5	TGME49_210408	-0.34054	repression	60
4.75	Cdc5	TGME49_210412	0.85144	activation	61
4.75	Cdc5	TGME49_210420	0.89196	activation	61
4.75	Cdc5	TGME49_210430	0.57166	activation	61
4.75	Cdc5	TGME49_210690	-0.39489	repression	60
4.75	Cdc5	TGME49_210820	0.7532	activation	61
4.75	Cdc5	TGME49_210840	0.37643	activation	61
4.75	Cdc5	TGME49_210980	-0.21793	repression	49
4.75	Cdc5	TGME49_211010	0.21133	activation	61
4.75	Cdc5	TGME49_211040	0.18691	activation	60
4.75	Cdc5	TGME49_211250	0.85546	activation	61
4.75	Cdc5	TGME49_211260	1.33494	activation	61
4.75	Cdc5	TGME49_211290	1.83525	activation	61
4.75	Cdc5	TGME49_211460	-1.6949	repression	33
4.75	Cdc5	TGME49_211630	-1.25289	repression	61
4.75	Cdc5	TGME49_211650	0.28351	activation	61
4.75	Cdc5	TGME49_211670	0.60589	activation	61
4.75	Cdc5	TGME49_211710	-2.55228	repression	61
4.75	Cdc5	TGME49_211720	0.65682	activation	61
4.75	Cdc5	TGME49_211850	0.68507	activation	61
4.75	Cdc5	TGME49_212090	0.63615	activation	61
4.75	Cdc5	TGME49_212130	1.16264	activation	61
4.75	Cdc5	TGME49_212210	0.7324	activation	61
4.75	Cdc5	TGME49_212260	0.5198	activation	61
4.75	Cdc5	TGME49_212270	-1.42703	repression	61
4.75	Cdc5	TGME49_212290	-0.57393	repression	61
4.75	Cdc5	TGME49_212300	-1.31473	repression	61
4.75	Cdc5	TGME49_212310	0.86794	activation	61
4.75	Cdc5	TGME49_212770	0.80993	activation	61
4.75	Cdc5	TGME49_212780	0.90373	activation	61
4.75	Cdc5	TGME49_212880	0.86763	activation	61
4.75	Cdc5	TGME49_212930	0.47001	activation	49
4.75	Cdc5	TGME49_212950	0.22786	activation	61
4.75	Cdc5	TGME49_212980	0.25201	activation	60
4.75	Cdc5	TGME49_213030	0.32766	activation	60
4.75	Cdc5	TGME49_213050	-0.79696	repression	61
4.75	Cdc5	TGME49_213280	-1.51676	repression	61
4.75	Cdc5	TGME49_213350	-0.22959	repression	61
4.75	Cdc5	TGME49_213400	0.60772	activation	61
4.75	Cdc5	TGME49_213550	0.54532	activation	61
4.75	Cdc5	TGME49_213570	-1.17541	repression	61
4.75	Cdc5	TGME49_213590	0.525	activation	61
4.75	Cdc5	TGME49_213610	0.62996	activation	61
4.75	Cdc5	TGME49_213660	0.80349	activation	61
4.75	Cdc5	TGME49_213800	0.8356	activation	61
4.75	Cdc5	TGME49_213820	0.88439	activation	61
4.75	Cdc5	TGME49_213900	0.79947	activation	61
4.75	Cdc5	TGME49_213910	0.66353	activation	49
4.75	Cdc5	TGME49_213920	0.56357	activation	61
4.75	Cdc5	TGME49_213940	0.73	activation	61
4.75	Cdc5	TGME49_214080	0.95133	activation	61
4.75	Cdc5	TGME49_214090	0.60974	activation	61
4.75	Cdc5	TGME49_214140	0.52243	activation	61
4.75	Cdc5	TGME49_214210	-2.73869	repression	33
4.75	Cdc5	TGME49_214220	-1.4525	repression	61
4.75	Cdc5	TGME49_214270	-0.54728	repression	53
4.75	Cdc5	TGME49_214290	-0.59187	repression	61
4.75	Cdc5	TGME49_214300	0.74414	activation	61
4.75	Cdc5	TGME49_214320	-1.14956	repression	61
4.75	Cdc5	TGME49_214350	0.98137	activation	61
4.75	Cdc5	TGME49_214410	-0.57909	repression	49
4.75	Cdc5	TGME49_214480	0.39513	activation	61
4.75	Cdc5	TGME49_214560	-0.86464	repression	53
4.75	Cdc5	TGME49_214575	-3.02432	repression	61
4.75	Cdc5	TGME49_214600	0.59466	activation	37
4.75	Cdc5	TGME49_214610	0.90073	activation	49
4.75	Cdc5	TGME49_214770	1.15267	activation	61
4.75	Cdc5	TGME49_214790	-0.24964	repression	61
4.75	Cdc5	TGME49_214810	0.58806	activation	61
4.75	Cdc5	TGME49_214840	0.70793	activation	61
4.75	Cdc5	TGME49_214880	1.0359	activation	61
4.75	Cdc5	TGME49_214940	-3.85075	repression	61
4.75	Cdc5	TGME49_214950	0.23141	activation	60
4.75	Cdc5	TGME49_215010	1.16343	activation	61
4.75	Cdc5	TGME49_215040	0.35993	activation	53
4.75	Cdc5	TGME49_215060	1.60832	activation	61
4.75	Cdc5	TGME49_215070	0.83844	activation	61
4.75	Cdc5	TGME49_215130	1.1342	activation	61
4.75	Cdc5	TGME49_215160	-0.58364	repression	61
4.75	Cdc5	TGME49_215170	0.73928	activation	61
4.75	Cdc5	TGME49_215300	0.66054	activation	61
4.75	Cdc5	TGME49_215360	-2.09188	repression	49
4.75	Cdc5	TGME49_215460	-0.32473	repression	60
4.75	Cdc5	TGME49_215470	-0.38668	repression	61
4.75	Cdc5	TGME49_215520	1.12856	activation	61
4.75	Cdc5	TGME49_215530	1.6224	activation	61
4.75	Cdc5	TGME49_215570	1.43597	activation	61
4.75	Cdc5	TGME49_215590	0.77762	activation	61
4.75	Cdc5	TGME49_215775	0.47702	activation	61
4.75	Cdc5	TGME49_215785	-0.60371	repression	61
4.75	Cdc5	TGME49_215895	-1.76737	repression	33
4.75	Cdc5	TGME49_215950	-0.80246	repression	33
4.75	Cdc5	TGME49_215970	0.35666	activation	60
4.75	Cdc5	TGME49_215980	-0.92869	repression	61
4.75	Cdc5	TGME49_216080	0.76489	activation	61
4.75	Cdc5	TGME49_216130	1.25227	activation	61
4.75	Cdc5	TGME49_216180	-0.28713	repression	61
4.75	Cdc5	TGME49_216220	-0.3671	repression	60
4.75	Cdc5	TGME49_216370	0.57916	activation	61
4.75	Cdc5	TGME49_216450	0.52216	activation	61
4.75	Cdc5	TGME49_216460	0.55244	activation	61
4.75	Cdc5	TGME49_216620	1.08194	activation	61
4.75	Cdc5	TGME49_216680	-0.2293	repression	61
4.75	Cdc5	TGME49_216720	-1.01045	repression	61
4.75	Cdc5	TGME49_216770	-1.45076	repression	61
4.75	Cdc5	TGME49_216820	-1.43963	repression	37
4.75	Cdc5	TGME49_216880	0.32293	activation	60
4.75	Cdc5	TGME49_216890	1.19867	activation	61
4.75	Cdc5	TGME49_216900	1.17344	activation	61
4.75	Cdc5	TGME49_216920	-0.31558	repression	60
4.75	Cdc5	TGME49_216930	0.95096	activation	61
4.75	Cdc5	TGME49_217000	0.3585	activation	61
4.75	Cdc5	TGME49_217020	-0.90339	repression	37
4.75	Cdc5	TGME49_217160	-0.48642	repression	37
4.75	Cdc5	TGME49_217360	0.57544	activation	45
4.75	Cdc5	TGME49_217400	1.01204	activation	61
4.75	Cdc5	TGME49_217430	0.44573	activation	61
4.75	Cdc5	TGME49_217460	-1.08343	repression	49
4.75	Cdc5	TGME49_217510	-1.50814	repression	61
4.75	Cdc5	TGME49_217520	0.57863	activation	61
4.75	Cdc5	TGME49_217530	-1.85103	repression	61
4.75	Cdc5	TGME49_217550	0.51224	activation	61
4.75	Cdc5	TGME49_217555	0.86533	activation	61
4.75	Cdc5	TGME49_217680	-1.56222	repression	37
4.75	Cdc5	TGME49_217820	-0.46387	repression	61
4.75	Cdc5	TGME49_217870	1.04901	activation	61
4.75	Cdc5	TGME49_217890	-0.41129	repression	61
4.75	Cdc5	TGME49_217900	0.6654	activation	61
4.75	Cdc5	TGME49_217910	0.41267	activation	49
4.75	Cdc5	TGME49_218220	1.03015	activation	61
4.75	Cdc5	TGME49_218240	0.83497	activation	61
4.75	Cdc5	TGME49_218260	-0.77099	repression	61
4.75	Cdc5	TGME49_218270	0.8724	activation	61
4.75	Cdc5	TGME49_218280	-1.09342	repression	33
4.75	Cdc5	TGME49_218420	-0.53066	repression	61
4.75	Cdc5	TGME49_218520	-3.66407	repression	61
4.75	Cdc5	TGME49_218530	0.69375	activation	61
4.75	Cdc5	TGME49_218550	1.20884	activation	61
4.75	Cdc5	TGME49_218740	-0.17584	repression	60
4.75	Cdc5	TGME49_218760	0.29133	activation	61
4.75	Cdc5	TGME49_218780	0.2883	activation	61
4.75	Cdc5	TGME49_218820	0.66404	activation	61
4.75	Cdc5	TGME49_218850	0.45115	activation	61
4.75	Cdc5	TGME49_218880	0.19791	activation	60
4.75	Cdc5	TGME49_218920	0.1231	activation	60
4.75	Cdc5	TGME49_218960	1.34121	activation	61
4.75	Cdc5	TGME49_219070	0.50733	activation	61
4.75	Cdc5	TGME49_219120	-1.18151	repression	53
4.75	Cdc5	TGME49_219140	0.26343	activation	60
4.75	Cdc5	TGME49_219170	1.36729	activation	61
4.75	Cdc5	TGME49_219190	-0.28194	repression	37
4.75	Cdc5	TGME49_219270	1.21903	activation	61
4.75	Cdc5	TGME49_219310	-0.43744	repression	61
4.75	Cdc5	TGME49_219320	0.89367	activation	61
4.75	Cdc5	TGME49_219540	-0.8274	repression	61
4.75	Cdc5	TGME49_219550	0.73182	activation	61
4.75	Cdc5	TGME49_219690	-0.50175	repression	61
4.75	Cdc5	TGME49_219720	0.34419	activation	61
4.75	Cdc5	TGME49_219730	0.46778	activation	60
4.75	Cdc5	TGME49_219750	-0.27567	repression	60
4.75	Cdc5	TGME49_219800	-0.46903	repression	61
4.75	Cdc5	TGME49_219820	1.58646	activation	61
4.75	Cdc5	TGME49_219860	-0.33432	repression	61
4.75	Cdc5	TGME49_220250	-0.34554	repression	61
4.75	Cdc5	TGME49_220270	1.0622	activation	61
4.75	Cdc5	TGME49_220500	0.75925	activation	61
4.75	Cdc5	TGME49_220600	-0.64256	repression	61
4.75	Cdc5	TGME49_220630	-2.06993	repression	37
4.75	Cdc5	TGME49_220880	1.09754	activation	61
4.75	Cdc5	TGME49_220890	-1.72544	repression	49
4.75	Cdc5	TGME49_220930	1.7362	activation	61
4.75	Cdc5	TGME49_220950	0.0932	activation	60
4.75	Cdc5	TGME49_221200	0.50353	activation	61
4.75	Cdc5	TGME49_221210	0.30623	activation	60
4.75	Cdc5	TGME49_221230	-0.36333	repression	53
4.75	Cdc5	TGME49_221250	-0.49609	repression	61
4.75	Cdc5	TGME49_221270	0.88113	activation	61
4.75	Cdc5	TGME49_221280	0.40124	activation	61
4.75	Cdc5	TGME49_221320	-0.45002	repression	61
4.75	Cdc5	TGME49_221380	1.41982	activation	61
4.75	Cdc5	TGME49_221390	0.97687	activation	37
4.75	Cdc5	TGME49_221400	-2.69906	repression	33
4.75	Cdc5	TGME49_221460	1.26467	activation	61
4.75	Cdc5	TGME49_221470	0.86835	activation	61
4.75	Cdc5	TGME49_221530	0.47694	activation	61
4.75	Cdc5	TGME49_221590	-1.65168	repression	61
4.75	Cdc5	TGME49_221620	1.76724	activation	61
4.75	Cdc5	TGME49_221675	1.05687	activation	61
4.75	Cdc5	TGME49_221700	0.60818	activation	61
4.75	Cdc5	TGME49_221910	0.3637	activation	61
4.75	Cdc5	TGME49_221990	0.37509	activation	61
4.75	Cdc5	TGME49_222100	0.4817	activation	61
4.75	Cdc5	TGME49_222110	-0.78298	repression	61
4.75	Cdc5	TGME49_222170	-1.27732	repression	61
4.75	Cdc5	TGME49_222220	0.36317	activation	60
4.75	Cdc5	TGME49_222350	0.24486	activation	45
4.75	Cdc5	TGME49_222360	0.59687	activation	38
4.75	Cdc5	TGME49_222710	0.77199	activation	61
4.75	Cdc5	TGME49_222850	-0.97731	repression	61
4.75	Cdc5	TGME49_222860	-0.73239	repression	61
4.75	Cdc5	TGME49_223000	0.81987	activation	61
4.75	Cdc5	TGME49_223050	-0.17162	repression	60
4.75	Cdc5	TGME49_223390	-0.57147	repression	33
4.75	Cdc5	TGME49_223410	0.82042	activation	61
4.75	Cdc5	TGME49_223450	-0.48279	repression	61
4.75	Cdc5	TGME49_223590	0.15018	activation	44
4.75	Cdc5	TGME49_223620	0.39397	activation	61
4.75	Cdc5	TGME49_223680	-0.71328	repression	37
4.75	Cdc5	TGME49_223840	-1.1406	repression	53
4.75	Cdc5	TGME49_223930	0.87718	activation	61
4.75	Cdc5	TGME49_223950	0.69949	activation	33
4.75	Cdc5	TGME49_223960	-0.26279	repression	60
4.75	Cdc5	TGME49_223985	0.8486	activation	49
4.75	Cdc5	TGME49_224020	-0.3306	repression	61
4.75	Cdc5	TGME49_224060	0.80212	activation	61
4.75	Cdc5	TGME49_224110	0.87094	activation	61
4.75	Cdc5	TGME49_224130	0.58031	activation	61
4.75	Cdc5	TGME49_224190	0.50084	activation	61
4.75	Cdc5	TGME49_224205	0.7757	activation	61
4.75	Cdc5	TGME49_224310	0.25722	activation	61
4.75	Cdc5	TGME49_224350	0.89811	activation	61
4.75	Cdc5	TGME49_224460	-0.79944	repression	61
4.75	Cdc5	TGME49_224540	0.72982	activation	61
4.75	Cdc5	TGME49_224840	-0.24315	repression	61
4.75	Cdc5	TGME49_224870	0.55673	activation	37
4.75	Cdc5	TGME49_224890	0.64736	activation	37
4.75	Cdc5	TGME49_225050	0.32734	activation	61
4.75	Cdc5	TGME49_225060	0.36941	activation	61
4.75	Cdc5	TGME49_225080	-0.86153	repression	61
4.75	Cdc5	TGME49_225120	-3.4594	repression	61
4.75	Cdc5	TGME49_225150	0.52942	activation	61
4.75	Cdc5	TGME49_225160	-1.5859	repression	61
4.75	Cdc5	TGME49_225200	-0.2506	repression	60
4.75	Cdc5	TGME49_225240	0.54595	activation	61
4.75	Cdc5	TGME49_225260	-0.79008	repression	33
4.75	Cdc5	TGME49_225320	0.404	activation	61
4.75	Cdc5	TGME49_225330	0.2598	activation	60
4.75	Cdc5	TGME49_225340	0.84168	activation	61
4.75	Cdc5	TGME49_225540	-3.38768	repression	37
4.75	Cdc5	TGME49_225555	-0.94905	repression	61
4.75	Cdc5	TGME49_225560	-0.98577	repression	61
4.75	Cdc5	TGME49_225690	0.73871	activation	61
4.75	Cdc5	TGME49_225830	0.4165	activation	61
4.75	Cdc5	TGME49_225860	1.05238	activation	61
4.75	Cdc5	TGME49_225930	-0.25499	repression	61
4.75	Cdc5	TGME49_225960	0.33086	activation	61
4.75	Cdc5	TGME49_226020	-1.51851	repression	61
4.75	Cdc5	TGME49_226030	1.76361	activation	61
4.75	Cdc5	TGME49_226050	0.64487	activation	61
4.75	Cdc5	TGME49_226060	-0.64082	repression	61
4.75	Cdc5	TGME49_226068	0.41867	activation	61
4.75	Cdc5	TGME49_226072	0.56173	activation	61
4.75	Cdc5	TGME49_226220	0.33278	activation	61
4.75	Cdc5	TGME49_226250	-1.35079	repression	53
4.75	Cdc5	TGME49_226380	-1.59397	repression	37
4.75	Cdc5	TGME49_226430	-0.76648	repression	61
4.75	Cdc5	TGME49_226500	-0.97616	repression	61
4.75	Cdc5	TGME49_226540	-0.66979	repression	37
4.75	Cdc5	TGME49_226580	0.20031	activation	60
4.75	Cdc5	TGME49_226590	0.44029	activation	60
4.75	Cdc5	TGME49_226600	0.49612	activation	61
4.75	Cdc5	TGME49_226640	0.75082	activation	61
4.75	Cdc5	TGME49_226680	0.496	activation	61
4.75	Cdc5	TGME49_226705	-0.89553	repression	33
4.75	Cdc5	TGME49_226710	2.63974	activation	61
4.75	Cdc5	TGME49_226720	0.87498	activation	53
4.75	Cdc5	TGME49_226830	0.74988	activation	61
4.75	Cdc5	TGME49_226860	-1.76567	repression	61
4.75	Cdc5	TGME49_226870	0.27046	activation	61
4.75	Cdc5	TGME49_226960	0.3442	activation	60
4.75	Cdc5	TGME49_226970	-0.47847	repression	60
4.75	Cdc5	TGME49_226980	0.7404	activation	61
4.75	Cdc5	TGME49_227000	0.74594	activation	61
4.75	Cdc5	TGME49_227030	-0.1874	repression	61
4.75	Cdc5	TGME49_227150	-0.35353	repression	53
4.75	Cdc5	TGME49_227280	-0.78666	repression	61
4.75	Cdc5	TGME49_227290	0.36587	activation	53
4.75	Cdc5	TGME49_227335	-0.89849	repression	61
4.75	Cdc5	TGME49_227360	0.25738	activation	60
4.75	Cdc5	TGME49_227380	-0.79707	repression	53
4.75	Cdc5	TGME49_227600	-0.3459	repression	60
4.75	Cdc5	TGME49_227620	-0.94872	repression	61
4.75	Cdc5	TGME49_227800	0.7796	activation	61
4.75	Cdc5	TGME49_227810	0.65105	activation	61
4.75	Cdc5	TGME49_227840	-0.40122	repression	61
4.75	Cdc5	TGME49_227860	1.28725	activation	61
4.75	Cdc5	TGME49_227870	-0.37696	repression	61
4.75	Cdc5	TGME49_227920	0.63106	activation	61
4.75	Cdc5	TGME49_227948	0.52983	activation	61
4.75	Cdc5	TGME49_227960	0.6523	activation	61
4.75	Cdc5	TGME49_228000	0.94139	activation	61
4.75	Cdc5	TGME49_228110	-2.06751	repression	49
4.75	Cdc5	TGME49_228170	-2.27347	repression	61
4.75	Cdc5	TGME49_228210	0.43307	activation	61
4.75	Cdc5	TGME49_228290	0.31225	activation	61
4.75	Cdc5	TGME49_228370	1.17759	activation	53
4.75	Cdc5	TGME49_228400	-0.67068	repression	37
4.75	Cdc5	TGME49_228660	0.80317	activation	61
4.75	Cdc5	TGME49_228670	0.48645	activation	61
4.75	Cdc5	TGME49_228690	0.74463	activation	61
4.75	Cdc5	TGME49_228760	-0.53532	repression	61
4.75	Cdc5	TGME49_228780	-1.47014	repression	33
4.75	Cdc5	TGME49_229010	0.92884	activation	61
4.75	Cdc5	TGME49_229020	0.91912	activation	61
4.75	Cdc5	TGME49_229030	3.96151	activation	61
4.75	Cdc5	TGME49_229140	1.07728	activation	61
4.75	Cdc5	TGME49_229250	-0.33497	repression	61
4.75	Cdc5	TGME49_229260	2.10118	activation	61
4.75	Cdc5	TGME49_229350	0.77577	activation	61
4.75	Cdc5	TGME49_229360	0.12028	activation	44
4.75	Cdc5	TGME49_229420	1.79833	activation	61
4.75	Cdc5	TGME49_229480	0.22426	activation	60
4.75	Cdc5	TGME49_229490	0.49314	activation	61
4.75	Cdc5	TGME49_229500	1.15092	activation	61
4.75	Cdc5	TGME49_229640	0.9065	activation	61
4.75	Cdc5	TGME49_229650	0.53741	activation	61
4.75	Cdc5	TGME49_229680	0.46098	activation	61
4.75	Cdc5	TGME49_229780	1.90136	activation	61
4.75	Cdc5	TGME49_229930	-2.48726	repression	53
4.75	Cdc5	TGME49_229990	0.92025	activation	61
4.75	Cdc5	TGME49_230060	0.40402	activation	53
4.75	Cdc5	TGME49_230140	0.92923	activation	61
4.75	Cdc5	TGME49_230150	-0.40761	repression	33
4.75	Cdc5	TGME49_230160	-1.73965	repression	61
4.75	Cdc5	TGME49_230180	-1.39547	repression	61
4.75	Cdc5	TGME49_230210	1.15297	activation	61
4.75	Cdc5	TGME49_230220	0.31346	activation	37
4.75	Cdc5	TGME49_230340	0.42464	activation	61
4.75	Cdc5	TGME49_230350	-0.30048	repression	60
4.75	Cdc5	TGME49_230380	0.88758	activation	61
4.75	Cdc5	TGME49_230410	1.5324	activation	61
4.75	Cdc5	TGME49_230420	0.80235	activation	61
4.75	Cdc5	TGME49_230480	-0.25035	repression	60
4.75	Cdc5	TGME49_230520	-0.29447	repression	60
4.75	Cdc5	TGME49_230700	1.66962	activation	33
4.75	Cdc5	TGME49_230705	1.75246	activation	61
4.75	Cdc5	TGME49_230820	-0.67286	repression	61
4.75	Cdc5	TGME49_230850	0.51897	activation	61
4.75	Cdc5	TGME49_230880	0.53897	activation	61
4.75	Cdc5	TGME49_230940	0.57402	activation	61
4.75	Cdc5	TGME49_231000	1.13917	activation	61
4.75	Cdc5	TGME49_231070	0.70663	activation	61
4.75	Cdc5	TGME49_231080	-0.69142	repression	61
4.75	Cdc5	TGME49_231100	-0.99987	repression	37
4.75	Cdc5	TGME49_231140	-0.27352	repression	60
4.75	Cdc5	TGME49_231160	0.98141	activation	61
4.75	Cdc5	TGME49_231210	0.94528	activation	61
4.75	Cdc5	TGME49_231220	-1.38968	repression	61
4.75	Cdc5	TGME49_231410	1.28805	activation	61
4.75	Cdc5	TGME49_231480	-2.02793	repression	33
4.75	Cdc5	TGME49_231630	1.44607	activation	61
4.75	Cdc5	TGME49_231640	0.67121	activation	61
4.75	Cdc5	TGME49_231790	0.80881	activation	61
4.75	Cdc5	TGME49_231840	0.74219	activation	61
4.75	Cdc5	TGME49_231850	2.28845	activation	61
4.75	Cdc5	TGME49_231940	1.40153	activation	61
4.75	Cdc5	TGME49_231960	-1.97694	repression	33
4.75	Cdc5	TGME49_231992	0.94024	activation	61
4.75	Cdc5	TGME49_232000	-0.83383	repression	37
4.75	Cdc5	TGME49_232010	0.73985	activation	61
4.75	Cdc5	TGME49_232020	0.96512	activation	61
4.75	Cdc5	TGME49_232030	0.77224	activation	61
4.75	Cdc5	TGME49_232060	0.18902	activation	33
4.75	Cdc5	TGME49_232080	1.3235	activation	61
4.75	Cdc5	TGME49_232120	1.02851	activation	61
4.75	Cdc5	TGME49_232130	1.86661	activation	61
4.75	Cdc5	TGME49_232150	0.48206	activation	60
4.75	Cdc5	TGME49_232190	0.39043	activation	61
4.75	Cdc5	TGME49_232210	0.46105	activation	61
4.75	Cdc5	TGME49_232230	-0.36872	repression	60
4.75	Cdc5	TGME49_232250	1.22397	activation	61
4.75	Cdc5	TGME49_232260	0.64734	activation	61
4.75	Cdc5	TGME49_232300	-0.29756	repression	60
4.75	Cdc5	TGME49_232350	-2.03155	repression	61
4.75	Cdc5	TGME49_232410	-2.36699	repression	61
4.75	Cdc5	TGME49_232430	-0.35591	repression	61
4.75	Cdc5	TGME49_232440	1.20573	activation	61
4.75	Cdc5	TGME49_232450	2.03614	activation	53
4.75	Cdc5	TGME49_232550	0.7377	activation	61
4.75	Cdc5	TGME49_232560	-0.61701	repression	61
4.75	Cdc5	TGME49_232600	-0.374	repression	60
4.75	Cdc5	TGME49_232630	0.80037	activation	61
4.75	Cdc5	TGME49_232660	1.53011	activation	61
4.75	Cdc5	TGME49_232670	-1.82648	repression	37
4.75	Cdc5	TGME49_232720	-0.75096	repression	53
4.75	Cdc5	TGME49_232760	-0.45595	repression	53
4.75	Cdc5	TGME49_232780	0.87702	activation	61
4.75	Cdc5	TGME49_232940	-1.0315	repression	61
4.75	Cdc5	TGME49_233010	0.69041	activation	61
4.75	Cdc5	TGME49_233020	1.2951	activation	61
4.75	Cdc5	TGME49_233030	1.16001	activation	61
4.75	Cdc5	TGME49_233100	0.20797	activation	60
4.75	Cdc5	TGME49_233110	0.54165	activation	61
4.75	Cdc5	TGME49_233120	1.17097	activation	61
4.75	Cdc5	TGME49_233140	-0.23048	repression	61
4.75	Cdc5	TGME49_233170	-0.41962	repression	61
4.75	Cdc5	TGME49_233220	-0.32466	repression	61
4.75	Cdc5	TGME49_233230	0.36085	activation	61
4.75	Cdc5	TGME49_233450	-2.5233	repression	61
4.75	Cdc5	TGME49_233530	0.40872	activation	49
4.75	Cdc5	TGME49_233695	-0.47087	repression	61
4.75	Cdc5	TGME49_233790	-0.67794	repression	61
4.75	Cdc5	TGME49_233810	0.30886	activation	61
4.75	Cdc5	TGME49_234180	-1.12634	repression	61
4.75	Cdc5	TGME49_234230	0.91443	activation	61
4.75	Cdc5	TGME49_234250	0.99026	activation	61
4.75	Cdc5	TGME49_234270	0.50263	activation	61
4.75	Cdc5	TGME49_234300	1.12364	activation	61
4.75	Cdc5	TGME49_234310	0.72433	activation	61
4.75	Cdc5	TGME49_234380	-4.27393	repression	61
4.75	Cdc5	TGME49_234450	-0.28715	repression	60
4.75	Cdc5	TGME49_234530	0.76256	activation	61
4.75	Cdc5	TGME49_234540	0.98099	activation	61
4.75	Cdc5	TGME49_234550	-0.36676	repression	60
4.75	Cdc5	TGME49_234560	0.43915	activation	61
4.75	Cdc5	TGME49_234900	0.66286	activation	61
4.75	Cdc5	TGME49_234930	0.54275	activation	61
4.75	Cdc5	TGME49_235020	0.86215	activation	61
4.75	Cdc5	TGME49_235130	0.85435	activation	61
4.75	Cdc5	TGME49_235140	-1.04691	repression	61
4.75	Cdc5	TGME49_235340	0.76716	activation	61
4.75	Cdc5	TGME49_235370	1.09013	activation	61
4.75	Cdc5	TGME49_235380	0.41467	activation	60
4.75	Cdc5	TGME49_235420	1.06312	activation	61
4.75	Cdc5	TGME49_235440	1.28918	activation	61
4.75	Cdc5	TGME49_235470	0.21293	activation	60
4.75	Cdc5	TGME49_235540	0.19589	activation	60
4.75	Cdc5	TGME49_235620	-0.40603	repression	37
4.75	Cdc5	TGME49_235690	0.39121	activation	60
4.75	Cdc5	TGME49_235920	1.62084	activation	61
4.75	Cdc5	TGME49_235930	1.19761	activation	61
4.75	Cdc5	TGME49_236010	-0.75621	repression	49
4.75	Cdc5	TGME49_236040	0.4705	activation	60
4.75	Cdc5	TGME49_236060	1.08013	activation	61
4.75	Cdc5	TGME49_236190	-1.47767	repression	33
4.75	Cdc5	TGME49_236200	0.6776	activation	61
4.75	Cdc5	TGME49_236210	0.70515	activation	61
4.75	Cdc5	TGME49_236510	0.71758	activation	53
4.75	Cdc5	TGME49_236520	0.59214	activation	61
4.75	Cdc5	TGME49_236560	0.57658	activation	61
4.75	Cdc5	TGME49_236570	0.7753	activation	61
4.75	Cdc5	TGME49_236580	-0.82797	repression	61
4.75	Cdc5	TGME49_236630	-0.64343	repression	37
4.75	Cdc5	TGME49_236660	-0.45272	repression	61
4.75	Cdc5	TGME49_236810	-0.2863	repression	53
4.75	Cdc5	TGME49_236870	-0.80452	repression	61
4.75	Cdc5	TGME49_236910	0.56854	activation	61
4.75	Cdc5	TGME49_236920	0.43771	activation	60
4.75	Cdc5	TGME49_236950	-0.5023	repression	61
4.75	Cdc5	TGME49_236960	0.86433	activation	61
4.75	Cdc5	TGME49_237000	0.60042	activation	61
4.75	Cdc5	TGME49_237015	-2.10781	repression	61
4.75	Cdc5	TGME49_237090	1.47322	activation	61
4.75	Cdc5	TGME49_237110	1.43213	activation	53
4.75	Cdc5	TGME49_237150	0.5999	activation	61
4.75	Cdc5	TGME49_237190	0.48739	activation	61
4.75	Cdc5	TGME49_237200	1.12419	activation	61
4.75	Cdc5	TGME49_237210	1.05624	activation	61
4.75	Cdc5	TGME49_237230	-1.69265	repression	61
4.75	Cdc5	TGME49_237240	0.65207	activation	61
4.75	Cdc5	TGME49_237250	1.23796	activation	61
4.75	Cdc5	TGME49_237260	1.08462	activation	61
4.75	Cdc5	TGME49_237550	-1.31973	repression	33
4.75	Cdc5	TGME49_237560	0.29824	activation	61
4.75	Cdc5	TGME49_237880	-0.22674	repression	60
4.75	Cdc5	TGME49_238040	0.63637	activation	37
4.75	Cdc5	TGME49_238050	-0.43899	repression	61
4.75	Cdc5	TGME49_238100	0.77041	activation	61
4.75	Cdc5	TGME49_238110	1.0018	activation	61
4.75	Cdc5	TGME49_238150	0.18645	activation	60
4.75	Cdc5	TGME49_238180	0.39386	activation	61
4.75	Cdc5	TGME49_238240	-2.40174	repression	53
4.75	Cdc5	TGME49_238250	-0.45383	repression	60
4.75	Cdc5	TGME49_238380	0.47407	activation	60
4.75	Cdc5	TGME49_238390	0.77863	activation	61
4.75	Cdc5	TGME49_238400	0.33461	activation	61
4.75	Cdc5	TGME49_238410	-0.24126	repression	61
4.75	Cdc5	TGME49_238950	-0.12065	repression	60
4.75	Cdc5	TGME49_239020	0.40147	activation	61
4.75	Cdc5	TGME49_239260	1.59892	activation	61
4.75	Cdc5	TGME49_239330	0.39941	activation	60
4.75	Cdc5	TGME49_239420	-0.99634	repression	61
4.75	Cdc5	TGME49_239690	0.33402	activation	61
4.75	Cdc5	TGME49_239740	-0.44479	repression	61
4.75	Cdc5	TGME49_239752	0.30373	activation	61
4.75	Cdc5	TGME49_239760	-0.15959	repression	61
4.75	Cdc5	TGME49_239770	-0.8555	repression	61
4.75	Cdc5	TGME49_239800	1.24872	activation	61
4.75	Cdc5	TGME49_239820	1.43596	activation	61
4.75	Cdc5	TGME49_239830	0.44934	activation	61
4.75	Cdc5	TGME49_240050	0.76008	activation	61
4.75	Cdc5	TGME49_240060	-4.77085	repression	61
4.75	Cdc5	TGME49_240090	-2.26626	repression	61
4.75	Cdc5	TGME49_240250	0.74503	activation	61
4.75	Cdc5	TGME49_240280	0.81716	activation	61
4.75	Cdc5	TGME49_240380	0.36909	activation	61
4.75	Cdc5	TGME49_240460	0.48095	activation	61
4.75	Cdc5	TGME49_240550	-0.50015	repression	33
4.75	Cdc5	TGME49_240560	0.53905	activation	61
4.75	Cdc5	TGME49_240570	-0.86764	repression	37
4.75	Cdc5	TGME49_240600	0.25537	activation	60
4.75	Cdc5	TGME49_240630	1.56242	activation	61
4.75	Cdc5	TGME49_240640	0.91654	activation	61
4.75	Cdc5	TGME49_240690	0.36371	activation	61
4.75	Cdc5	TGME49_240730	2.2061	activation	61
4.75	Cdc5	TGME49_240810	-0.63382	repression	53
4.75	Cdc5	TGME49_240900	0.80267	activation	61
4.75	Cdc5	TGME49_240960	0.6776	activation	61
4.75	Cdc5	TGME49_241000	1.04456	activation	61
4.75	Cdc5	TGME49_241010	0.79557	activation	61
4.75	Cdc5	TGME49_241180	-0.51878	repression	61
4.75	Cdc5	TGME49_241240	-0.71369	repression	61
4.75	Cdc5	TGME49_241850	0.40378	activation	49
4.75	Cdc5	TGME49_241880	0.47696	activation	45
4.75	Cdc5	TGME49_242070	0.4784	activation	60
4.75	Cdc5	TGME49_242080	0.48643	activation	61
4.75	Cdc5	TGME49_242340	-0.83491	repression	61
4.75	Cdc5	TGME49_242570	0.49142	activation	45
4.75	Cdc5	TGME49_242650	0.56084	activation	45
4.75	Cdc5	TGME49_242680	0.21106	activation	60
4.75	Cdc5	TGME49_242700	0.85435	activation	49
4.75	Cdc5	TGME49_242780	1.33537	activation	61
4.75	Cdc5	TGME49_242790	0.28338	activation	61
4.75	Cdc5	TGME49_242820	0.45477	activation	61
4.75	Cdc5	TGME49_242840	-0.32364	repression	60
4.75	Cdc5	TGME49_242860	-0.22594	repression	61
4.75	Cdc5	TGME49_243200	0.37031	activation	61
4.75	Cdc5	TGME49_243210	-0.28462	repression	61
4.75	Cdc5	TGME49_243250	0.27255	activation	61
4.75	Cdc5	TGME49_243430	-0.83821	repression	49
4.75	Cdc5	TGME49_243460	1.00064	activation	61
4.75	Cdc5	TGME49_243545	-0.86984	repression	61
4.75	Cdc5	TGME49_243570	-0.58705	repression	61
4.75	Cdc5	TGME49_243580	-1.55414	repression	61
4.75	Cdc5	TGME49_243600	-0.20277	repression	60
4.75	Cdc5	TGME49_243690	-0.5638	repression	61
4.75	Cdc5	TGME49_243730	1.03657	activation	61
4.75	Cdc5	TGME49_243920	-0.43659	repression	33
4.75	Cdc5	TGME49_243930	-1.94283	repression	49
4.75	Cdc5	TGME49_243940	0.93464	activation	61
4.75	Cdc5	TGME49_243950	-0.60432	repression	61
4.75	Cdc5	TGME49_243960	-0.40627	repression	61
4.75	Cdc5	TGME49_244020	-0.29489	repression	37
4.75	Cdc5	TGME49_244060	0.26846	activation	61
4.75	Cdc5	TGME49_244080	1.12629	activation	61
4.75	Cdc5	TGME49_244110	0.39686	activation	61
4.75	Cdc5	TGME49_244150	0.51732	activation	53
4.75	Cdc5	TGME49_244190	0.93193	activation	61
4.75	Cdc5	TGME49_244250	1.78922	activation	61
4.75	Cdc5	TGME49_244280	0.23695	activation	60
4.75	Cdc5	TGME49_244290	-0.7001	repression	61
4.75	Cdc5	TGME49_244320	-0.32282	repression	61
4.75	Cdc5	TGME49_244380	-1.38112	repression	61
4.75	Cdc5	TGME49_244390	0.32398	activation	61
4.75	Cdc5	TGME49_244440	-1.60917	repression	61
4.75	Cdc5	TGME49_244470	0.29708	activation	60
4.75	Cdc5	TGME49_244500	0.50082	activation	61
4.75	Cdc5	TGME49_244530	-1.95819	repression	61
4.75	Cdc5	TGME49_244560	0.45399	activation	61
4.75	Cdc5	TGME49_244650	0.29279	activation	61
4.75	Cdc5	TGME49_244670	-0.97231	repression	33
4.75	Cdc5	TGME49_244700	-0.33946	repression	61
4.75	Cdc5	TGME49_244840	0.4277	activation	33
4.75	Cdc5	TGME49_244870	-0.50146	repression	37
4.75	Cdc5	TGME49_245432	-2.67278	repression	33
4.75	Cdc5	TGME49_245450	0.429	activation	61
4.75	Cdc5	TGME49_245470	0.90855	activation	61
4.75	Cdc5	TGME49_245475	0.47392	activation	61
4.75	Cdc5	TGME49_245490	-0.75975	repression	61
4.75	Cdc5	TGME49_245500	0.69812	activation	61
4.75	Cdc5	TGME49_245550	0.53275	activation	61
4.75	Cdc5	TGME49_245560	1.05073	activation	61
4.75	Cdc5	TGME49_245640	0.33402	activation	60
4.75	Cdc5	TGME49_245680	-0.69734	repression	61
4.75	Cdc5	TGME49_246020	0.60759	activation	61
4.75	Cdc5	TGME49_246080	0.7737	activation	61
4.75	Cdc5	TGME49_246100	0.82377	activation	61
4.75	Cdc5	TGME49_246130	-1.88144	repression	61
4.75	Cdc5	TGME49_246170	0.5294	activation	61
4.75	Cdc5	TGME49_246190	1.18016	activation	61
4.75	Cdc5	TGME49_246200	0.96887	activation	61
4.75	Cdc5	TGME49_246330	0.45265	activation	61
4.75	Cdc5	TGME49_246340	0.24126	activation	61
4.75	Cdc5	TGME49_246450	0.97196	activation	61
4.75	Cdc5	TGME49_246490	0.5479	activation	61
4.75	Cdc5	TGME49_246540	1.10906	activation	61
4.75	Cdc5	TGME49_246550	0.91345	activation	61
4.75	Cdc5	TGME49_246560	0.61996	activation	61
4.75	Cdc5	TGME49_246710	0.63597	activation	61
4.75	Cdc5	TGME49_246720	0.32898	activation	61
4.75	Cdc5	TGME49_246730	0.36001	activation	61
4.75	Cdc5	TGME49_246740	0.73393	activation	61
4.75	Cdc5	TGME49_246800	0.40944	activation	45
4.75	Cdc5	TGME49_246930	0.56	activation	61
4.75	Cdc5	TGME49_246940	0.41668	activation	61
4.75	Cdc5	TGME49_247040	1.00646	activation	33
4.75	Cdc5	TGME49_247195	-0.40975	repression	61
4.75	Cdc5	TGME49_247220	-1.51639	repression	61
4.75	Cdc5	TGME49_247240	0.30297	activation	61
4.75	Cdc5	TGME49_247350	1.2976	activation	61
4.75	Cdc5	TGME49_247360	-0.68814	repression	61
4.75	Cdc5	TGME49_247380	0.43011	activation	49
4.75	Cdc5	TGME49_247400	-2.11118	repression	37
4.75	Cdc5	TGME49_247440	-1.11657	repression	61
4.75	Cdc5	TGME49_247460	1.92595	activation	61
4.75	Cdc5	TGME49_247470	-1.47853	repression	33
4.75	Cdc5	TGME49_247510	0.2629	activation	60
4.75	Cdc5	TGME49_247520	1.14957	activation	61
4.75	Cdc5	TGME49_247530	-0.27149	repression	60
4.75	Cdc5	TGME49_247600	0.52173	activation	61
4.75	Cdc5	TGME49_247730	1.09427	activation	61
4.75	Cdc5	TGME49_247920	0.70225	activation	61
4.75	Cdc5	TGME49_248370	0.45115	activation	61
4.75	Cdc5	TGME49_248390	-0.16137	repression	60
4.75	Cdc5	TGME49_248400	0.39284	activation	61
4.75	Cdc5	TGME49_248420	-0.49246	repression	61
4.75	Cdc5	TGME49_248460	0.9034	activation	61
4.75	Cdc5	TGME49_248480	-0.24028	repression	60
4.75	Cdc5	TGME49_248520	0.24993	activation	61
4.75	Cdc5	TGME49_248630	0.43801	activation	61
4.75	Cdc5	TGME49_248640	0.42479	activation	61
4.75	Cdc5	TGME49_248670	0.4166	activation	61
4.75	Cdc5	TGME49_248690	1.32784	activation	61
4.75	Cdc5	TGME49_248880	1.90549	activation	61
4.75	Cdc5	TGME49_248990	-1.07373	repression	61
4.75	Cdc5	TGME49_249240	0.49906	activation	61
4.75	Cdc5	TGME49_249270	0.70403	activation	61
4.75	Cdc5	TGME49_249300	-2.98975	repression	61
4.75	Cdc5	TGME49_249340	0.5149	activation	61
4.75	Cdc5	TGME49_249370	0.84012	activation	61
4.75	Cdc5	TGME49_249380	0.99507	activation	61
4.75	Cdc5	TGME49_249390	-0.85649	repression	53
4.75	Cdc5	TGME49_249425	-0.58248	repression	61
4.75	Cdc5	TGME49_249440	0.41455	activation	60
4.75	Cdc5	TGME49_249570	0.70574	activation	61
4.75	Cdc5	TGME49_249590	0.42779	activation	61
4.75	Cdc5	TGME49_249620	0.49556	activation	49
4.75	Cdc5	TGME49_249630	0.64428	activation	61
4.75	Cdc5	TGME49_249670	0.77783	activation	61
4.75	Cdc5	TGME49_249698	0.86832	activation	49
4.75	Cdc5	TGME49_249702	0.45242	activation	53
4.75	Cdc5	TGME49_249730	0.25351	activation	61
4.75	Cdc5	TGME49_249740	0.26167	activation	61
4.75	Cdc5	TGME49_249780	0.14195	activation	60
4.75	Cdc5	TGME49_249790	0.44764	activation	49
4.75	Cdc5	TGME49_249810	-0.22009	repression	61
4.75	Cdc5	TGME49_249870	0.85832	activation	45
4.75	Cdc5	TGME49_249935	0.88748	activation	61
4.75	Cdc5	TGME49_249970	-1.90693	repression	37
4.75	Cdc5	TGME49_249990	-2.13851	repression	61
4.75	Cdc5	TGME49_250040	0.34345	activation	61
4.75	Cdc5	TGME49_250100	-3.84267	repression	61
4.75	Cdc5	TGME49_250115	-3.52391	repression	61
4.75	Cdc5	TGME49_250340	0.76865	activation	61
4.75	Cdc5	TGME49_250350	1.05733	activation	61
4.75	Cdc5	TGME49_250690	0.78588	activation	61
4.75	Cdc5	TGME49_250710	-3.77315	repression	61
4.75	Cdc5	TGME49_250740	0.50451	activation	37
4.75	Cdc5	TGME49_250760	0.35548	activation	61
4.75	Cdc5	TGME49_250770	-0.36247	repression	61
4.75	Cdc5	TGME49_250800	-0.74272	repression	61
4.75	Cdc5	TGME49_250810	-0.38621	repression	60
4.75	Cdc5	TGME49_250820	-0.62067	repression	61
4.75	Cdc5	TGME49_250830	0.64281	activation	61
4.75	Cdc5	TGME49_250870	-0.40673	repression	37
4.75	Cdc5	TGME49_251460	0.67098	activation	61
4.75	Cdc5	TGME49_251470	0.75995	activation	61
4.75	Cdc5	TGME49_251540	-2.40856	repression	61
4.75	Cdc5	TGME49_251630	0.20773	activation	45
4.75	Cdc5	TGME49_251640	1.03253	activation	61
4.75	Cdc5	TGME49_251670	0.7634	activation	61
4.75	Cdc5	TGME49_251680	-0.36435	repression	60
4.75	Cdc5	TGME49_251690	-0.84567	repression	61
4.75	Cdc5	TGME49_251740	1.27179	activation	61
4.75	Cdc5	TGME49_251760	-0.322	repression	61
4.75	Cdc5	TGME49_251780	0.71173	activation	61
4.75	Cdc5	TGME49_251800	-0.23681	repression	49
4.75	Cdc5	TGME49_251810	-0.28601	repression	60
4.75	Cdc5	TGME49_251850	-0.88665	repression	37
4.75	Cdc5	TGME49_251870	1.01027	activation	61
4.75	Cdc5	TGME49_251930	-0.27482	repression	33
4.75	Cdc5	TGME49_252200	0.81319	activation	61
4.75	Cdc5	TGME49_252210	-0.54717	repression	33
4.75	Cdc5	TGME49_252360	0.99604	activation	61
4.75	Cdc5	TGME49_252380	0.30775	activation	38
4.75	Cdc5	TGME49_252630	0.23033	activation	61
4.75	Cdc5	TGME49_252880	0.43666	activation	61
4.75	Cdc5	TGME49_252990	1.03605	activation	49
4.75	Cdc5	TGME49_253000	-0.63662	repression	33
4.75	Cdc5	TGME49_253020	0.6643	activation	45
4.75	Cdc5	TGME49_253100	0.45264	activation	61
4.75	Cdc5	TGME49_253140	-0.53694	repression	37
4.75	Cdc5	TGME49_253290	-0.99444	repression	61
4.75	Cdc5	TGME49_253370	0.39017	activation	61
4.75	Cdc5	TGME49_253380	1.30222	activation	61
4.75	Cdc5	TGME49_253430	-1.88272	repression	61
4.75	Cdc5	TGME49_253650	0.68949	activation	61
4.75	Cdc5	TGME49_253700	-0.22733	repression	60
4.75	Cdc5	TGME49_253820	-1.95306	repression	61
4.75	Cdc5	TGME49_253940	1.00604	activation	61
4.75	Cdc5	TGME49_254010	0.78083	activation	61
4.75	Cdc5	TGME49_254070	1.0638	activation	61
4.75	Cdc5	TGME49_254080	0.53452	activation	61
4.75	Cdc5	TGME49_254120	0.96461	activation	61
4.75	Cdc5	TGME49_254340	0.39461	activation	61
4.75	Cdc5	TGME49_254365	0.63733	activation	61
4.75	Cdc5	TGME49_254440	-0.42354	repression	61
4.75	Cdc5	TGME49_254470	-0.85504	repression	61
4.75	Cdc5	TGME49_254520	0.80332	activation	61
4.75	Cdc5	TGME49_254580	0.3897	activation	61
4.75	Cdc5	TGME49_254620	-0.6679	repression	61
4.75	Cdc5	TGME49_254660	0.31611	activation	61
4.75	Cdc5	TGME49_254690	-1.09698	repression	61
4.75	Cdc5	TGME49_254770	-0.29068	repression	37
4.75	Cdc5	TGME49_254870	0.86738	activation	61
4.75	Cdc5	TGME49_254880	0.36408	activation	61
4.75	Cdc5	TGME49_254910	0.6192	activation	61
4.75	Cdc5	TGME49_255190	-0.74091	repression	49
4.75	Cdc5	TGME49_255245	-1.12817	repression	61
4.75	Cdc5	TGME49_255260	-2.43723	repression	61
4.75	Cdc5	TGME49_255400	0.25439	activation	61
4.75	Cdc5	TGME49_255410	0.94479	activation	61
4.75	Cdc5	TGME49_255420	1.17202	activation	61
4.75	Cdc5	TGME49_255510	-0.35352	repression	49
4.75	Cdc5	TGME49_255660	-0.51718	repression	61
4.75	Cdc5	TGME49_255900	0.26865	activation	60
4.75	Cdc5	TGME49_256000	0.3861	activation	60
4.75	Cdc5	TGME49_256025	0.34887	activation	61
4.75	Cdc5	TGME49_256030	0.40116	activation	61
4.75	Cdc5	TGME49_256050	-0.38762	repression	61
4.75	Cdc5	TGME49_256760	-0.72523	repression	61
4.75	Cdc5	TGME49_256780	1.21427	activation	61
4.75	Cdc5	TGME49_256970	1.15974	activation	61
4.75	Cdc5	TGME49_256990	-0.35174	repression	33
4.75	Cdc5	TGME49_257040	-0.91247	repression	61
4.75	Cdc5	TGME49_257330	0.8969	activation	61
4.75	Cdc5	TGME49_257340	0.31951	activation	61
4.75	Cdc5	TGME49_257350	0.80389	activation	61
4.75	Cdc5	TGME49_257370	0.57677	activation	61
4.75	Cdc5	TGME49_257380	-0.31434	repression	60
4.75	Cdc5	TGME49_257510	0.79606	activation	61
4.75	Cdc5	TGME49_257520	0.4094	activation	60
4.75	Cdc5	TGME49_257530	-0.83081	repression	61
4.75	Cdc5	TGME49_257550	0.77724	activation	61
4.75	Cdc5	TGME49_257680	0.93016	activation	61
4.75	Cdc5	TGME49_257750	0.71334	activation	61
4.75	Cdc5	TGME49_258060	0.3948	activation	61
4.75	Cdc5	TGME49_258070	0.31149	activation	61
4.75	Cdc5	TGME49_258090	0.29004	activation	60
4.75	Cdc5	TGME49_258110	0.85628	activation	61
4.75	Cdc5	TGME49_258130	0.62353	activation	61
4.75	Cdc5	TGME49_258150	0.62276	activation	61
4.75	Cdc5	TGME49_258170	-0.39234	repression	33
4.75	Cdc5	TGME49_258240	-0.698	repression	37
4.75	Cdc5	TGME49_258360	0.78884	activation	61
4.75	Cdc5	TGME49_258390	-0.58901	repression	61
4.75	Cdc5	TGME49_258410	-0.8166	repression	61
4.75	Cdc5	TGME49_258450	0.52237	activation	61
4.75	Cdc5	TGME49_258540	0.31329	activation	61
4.75	Cdc5	TGME49_258580	0.68755	activation	61
4.75	Cdc5	TGME49_258610	-0.32566	repression	37
4.75	Cdc5	TGME49_258660	0.7028	activation	61
4.75	Cdc5	TGME49_258680	-0.37208	repression	33
4.75	Cdc5	TGME49_258700	1.27961	activation	61
4.75	Cdc5	TGME49_258710	0.36202	activation	61
4.75	Cdc5	TGME49_258730	0.80931	activation	61
4.75	Cdc5	TGME49_258740	0.41534	activation	61
4.75	Cdc5	TGME49_258770	0.56201	activation	61
4.75	Cdc5	TGME49_258780	0.23694	activation	33
4.75	Cdc5	TGME49_258790	0.62586	activation	61
4.75	Cdc5	TGME49_258800	0.50765	activation	61
4.75	Cdc5	TGME49_258820	0.18428	activation	60
4.75	Cdc5	TGME49_258870	-2.8939	repression	61
4.75	Cdc5	TGME49_258950	0.50506	activation	61
4.75	Cdc5	TGME49_259090	-0.58585	repression	61
4.75	Cdc5	TGME49_259240	-0.26582	repression	61
4.75	Cdc5	TGME49_259260	-0.47404	repression	61
4.75	Cdc5	TGME49_259520	0.60217	activation	61
4.75	Cdc5	TGME49_259630	-0.27555	repression	60
4.75	Cdc5	TGME49_259700	0.50188	activation	61
4.75	Cdc5	TGME49_259710	-0.39188	repression	61
4.75	Cdc5	TGME49_259940	0.24749	activation	60
4.75	Cdc5	TGME49_259950	-0.32472	repression	49
4.75	Cdc5	TGME49_259970	-0.94778	repression	33
4.75	Cdc5	TGME49_259980	-0.69924	repression	61
4.75	Cdc5	TGME49_260180	0.12591	activation	60
4.75	Cdc5	TGME49_260200	-0.34805	repression	37
4.75	Cdc5	TGME49_260240	1.61139	activation	61
4.75	Cdc5	TGME49_260260	-0.41999	repression	61
4.75	Cdc5	TGME49_260440	-0.84274	repression	61
4.75	Cdc5	TGME49_260500	0.22887	activation	60
4.75	Cdc5	TGME49_260580	-0.61419	repression	61
4.75	Cdc5	TGME49_260600	-0.786	repression	61
4.75	Cdc5	TGME49_260620	0.39809	activation	60
4.75	Cdc5	TGME49_260630	0.54728	activation	61
4.75	Cdc5	TGME49_260670	1.10441	activation	61
4.75	Cdc5	TGME49_260820	0.94316	activation	61
4.75	Cdc5	TGME49_260825	1.90441	activation	61
4.75	Cdc5	TGME49_261000	-0.57258	repression	61
4.75	Cdc5	TGME49_261070	-0.77745	repression	33
4.75	Cdc5	TGME49_261080	-0.5626	repression	33
4.75	Cdc5	TGME49_261210	0.81607	activation	61
4.75	Cdc5	TGME49_261240	2.19246	activation	61
4.75	Cdc5	TGME49_261250	2.52308	activation	61
4.75	Cdc5	TGME49_261500	0.88591	activation	61
4.75	Cdc5	TGME49_261520	-0.26728	repression	61
4.75	Cdc5	TGME49_261570	-0.26113	repression	60
4.75	Cdc5	TGME49_261740	1.00064	activation	61
4.75	Cdc5	TGME49_261750	0.54127	activation	61
4.75	Cdc5	TGME49_261780	-0.33431	repression	60
4.75	Cdc5	TGME49_261955	0.39025	activation	61
4.75	Cdc5	TGME49_261980	0.64944	activation	61
4.75	Cdc5	TGME49_261990	0.54819	activation	61
4.75	Cdc5	TGME49_262010	0.41051	activation	61
4.75	Cdc5	TGME49_262040	-0.29071	repression	49
4.75	Cdc5	TGME49_262050	0.95182	activation	61
4.75	Cdc5	TGME49_262070	0.88209	activation	61
4.75	Cdc5	TGME49_262130	0.44359	activation	49
4.75	Cdc5	TGME49_262140	1.02088	activation	61
4.75	Cdc5	TGME49_262400	-1.83068	repression	61
4.75	Cdc5	TGME49_262490	1.52876	activation	61
4.75	Cdc5	TGME49_262620	0.28831	activation	60
4.75	Cdc5	TGME49_262670	-0.25129	repression	60
4.75	Cdc5	TGME49_262710	0.70956	activation	61
4.75	Cdc5	TGME49_262720	0.34608	activation	61
4.75	Cdc5	TGME49_262920	2.23011	activation	61
4.75	Cdc5	TGME49_262930	0.53373	activation	61
4.75	Cdc5	TGME49_262980	0.96863	activation	61
4.75	Cdc5	TGME49_263000	-0.62865	repression	53
4.75	Cdc5	TGME49_263040	-0.32421	repression	60
4.75	Cdc5	TGME49_263060	1.03942	activation	61
4.75	Cdc5	TGME49_263080	-0.31856	repression	60
4.75	Cdc5	TGME49_263090	0.88386	activation	61
4.75	Cdc5	TGME49_263130	-3.85828	repression	53
4.75	Cdc5	TGME49_263180	0.61572	activation	61
4.75	Cdc5	TGME49_263200	0.25268	activation	61
4.75	Cdc5	TGME49_263230	-0.64882	repression	33
4.75	Cdc5	TGME49_263240	0.46309	activation	61
4.75	Cdc5	TGME49_263300	0.25425	activation	60
4.75	Cdc5	TGME49_263400	0.37315	activation	49
4.75	Cdc5	TGME49_263520	0.31837	activation	60
4.75	Cdc5	TGME49_263530	-0.33148	repression	60
4.75	Cdc5	TGME49_263570	-0.11548	repression	60
4.75	Cdc5	TGME49_263590	1.94634	activation	61
4.75	Cdc5	TGME49_263630	0.21098	activation	60
4.75	Cdc5	TGME49_263850	-0.38556	repression	61
4.75	Cdc5	TGME49_264000	0.35552	activation	53
4.75	Cdc5	TGME49_264080	-1.07146	repression	61
4.75	Cdc5	TGME49_264600	0.97431	activation	61
4.75	Cdc5	TGME49_264610	0.47256	activation	60
4.75	Cdc5	TGME49_264640	0.61172	activation	61
4.75	Cdc5	TGME49_264660	0.70611	activation	61
4.75	Cdc5	TGME49_264740	-0.41992	repression	61
4.75	Cdc5	TGME49_264870	-0.79283	repression	37
4.75	Cdc5	TGME49_264900	-0.33038	repression	61
4.75	Cdc5	TGME49_264940	0.39635	activation	61
4.75	Cdc5	TGME49_264990	0.62188	activation	61
4.75	Cdc5	TGME49_265040	0.38538	activation	61
4.75	Cdc5	TGME49_265080	1.03	activation	61
4.75	Cdc5	TGME49_265180	1.22898	activation	33
4.75	Cdc5	TGME49_265190	0.44339	activation	61
4.75	Cdc5	TGME49_265330	0.57257	activation	61
4.75	Cdc5	TGME49_265400	0.3224	activation	61
4.75	Cdc5	TGME49_265420	2.64232	activation	61
4.75	Cdc5	TGME49_265440	-0.32411	repression	37
4.75	Cdc5	TGME49_265450	1.47643	activation	61
4.75	Cdc5	TGME49_265470	-0.30122	repression	61
4.75	Cdc5	TGME49_265510	0.66892	activation	61
4.75	Cdc5	TGME49_265770	0.82849	activation	61
4.75	Cdc5	TGME49_265790	-0.73497	repression	61
4.75	Cdc5	TGME49_265990	-0.24489	repression	33
4.75	Cdc5	TGME49_266010	0.83541	activation	61
4.75	Cdc5	TGME49_266060	-0.57374	repression	61
4.75	Cdc5	TGME49_266070	-0.25976	repression	60
4.75	Cdc5	TGME49_266080	-1.759	repression	61
4.75	Cdc5	TGME49_266090	0.25385	activation	60
4.75	Cdc5	TGME49_266100	0.32988	activation	60
4.75	Cdc5	TGME49_266120	0.61904	activation	61
4.75	Cdc5	TGME49_266140	0.5853	activation	61
4.75	Cdc5	TGME49_266320	0.42296	activation	45
4.75	Cdc5	TGME49_266366	-0.94369	repression	53
4.75	Cdc5	TGME49_266435	0.27946	activation	61
4.75	Cdc5	TGME49_266460	-0.34703	repression	61
4.75	Cdc5	TGME49_266630	0.50959	activation	61
4.75	Cdc5	TGME49_266640	-2.15817	repression	53
4.75	Cdc5	TGME49_266750	-0.77806	repression	37
4.75	Cdc5	TGME49_266810	0.95611	activation	61
4.75	Cdc5	TGME49_266830	0.916	activation	61
4.75	Cdc5	TGME49_266900	1.37478	activation	61
4.75	Cdc5	TGME49_266920	-0.77578	repression	61
4.75	Cdc5	TGME49_266950	-0.34202	repression	60
4.75	Cdc5	TGME49_266960	1.30005	activation	61
4.75	Cdc5	TGME49_266970	1.47412	activation	61
4.75	Cdc5	TGME49_267050	0.47339	activation	61
4.75	Cdc5	TGME49_267070	0.7502	activation	61
4.75	Cdc5	TGME49_267080	0.59042	activation	61
4.75	Cdc5	TGME49_267120	1.35153	activation	61
4.75	Cdc5	TGME49_267140	-0.58057	repression	61
4.75	Cdc5	TGME49_267160	-1.67854	repression	37
4.75	Cdc5	TGME49_267300	1.22644	activation	61
4.75	Cdc5	TGME49_267400	-0.48022	repression	61
4.75	Cdc5	TGME49_267420	0.3339	activation	61
4.75	Cdc5	TGME49_267430	1.98295	activation	61
4.75	Cdc5	TGME49_267620	0.79563	activation	61
4.75	Cdc5	TGME49_267660	1.48284	activation	61
4.75	Cdc5	TGME49_267720	-0.87869	repression	61
4.75	Cdc5	TGME49_267740	-1.89468	repression	53
4.75	Cdc5	TGME49_267800	0.68149	activation	61
4.75	Cdc5	TGME49_268200	1.05366	activation	61
4.75	Cdc5	TGME49_268330	0.78064	activation	61
4.75	Cdc5	TGME49_268370	-0.54341	repression	37
4.75	Cdc5	TGME49_268570	-0.3251	repression	33
4.75	Cdc5	TGME49_268680	0.97697	activation	61
4.75	Cdc5	TGME49_268740	-0.43366	repression	33
4.75	Cdc5	TGME49_268760	0.4516	activation	61
4.75	Cdc5	TGME49_268790	0.17457	activation	61
4.75	Cdc5	TGME49_268870	0.47694	activation	61
4.75	Cdc5	TGME49_268880	0.97523	activation	61
4.75	Cdc5	TGME49_268980	-1.41186	repression	61
4.75	Cdc5	TGME49_269010	-0.49259	repression	61
4.75	Cdc5	TGME49_269180	-1.38793	repression	61
4.75	Cdc5	TGME49_269190	-0.26612	repression	60
4.75	Cdc5	TGME49_269250	0.99226	activation	61
4.75	Cdc5	TGME49_269330	0.46062	activation	61
4.75	Cdc5	TGME49_269442	0.67487	activation	61
4.75	Cdc5	TGME49_269460	1.01667	activation	61
4.75	Cdc5	TGME49_269620	-0.42183	repression	60
4.75	Cdc5	TGME49_269700	-0.88373	repression	61
4.75	Cdc5	TGME49_269730	0.45161	activation	60
4.75	Cdc5	TGME49_269840	0.73089	activation	61
4.75	Cdc5	TGME49_269885	1.09312	activation	61
4.75	Cdc5	TGME49_269920	-0.65029	repression	61
4.75	Cdc5	TGME49_269950	-1.08039	repression	61
4.75	Cdc5	TGME49_269980	0.9185	activation	61
4.75	Cdc5	TGME49_269990	0.55154	activation	61
4.75	Cdc5	TGME49_270120	1.11522	activation	61
4.75	Cdc5	TGME49_270140	1.01281	activation	61
4.75	Cdc5	TGME49_270200	-0.37733	repression	53
4.75	Cdc5	TGME49_270240	1.33642	activation	61
4.75	Cdc5	TGME49_270250	-1.03754	repression	61
4.75	Cdc5	TGME49_270310	0.90045	activation	61
4.75	Cdc5	TGME49_270320	0.22641	activation	60
4.75	Cdc5	TGME49_270360	0.12659	activation	60
4.75	Cdc5	TGME49_270370	0.42464	activation	61
4.75	Cdc5	TGME49_270380	-0.36054	repression	61
4.75	Cdc5	TGME49_270520	-0.85131	repression	61
4.75	Cdc5	TGME49_270530	0.32399	activation	61
4.75	Cdc5	TGME49_270700	-1.92004	repression	37
4.75	Cdc5	TGME49_270710	-0.64828	repression	33
4.75	Cdc5	TGME49_270865	-1.01934	repression	33
4.75	Cdc5	TGME49_270880	-1.86786	repression	33
4.75	Cdc5	TGME49_270890	1.98971	activation	61
4.75	Cdc5	TGME49_270930	-0.24416	repression	61
4.75	Cdc5	TGME49_270975	0.62927	activation	61
4.75	Cdc5	TGME49_271000	0.94738	activation	61
4.75	Cdc5	TGME49_271030	1.22197	activation	61
4.75	Cdc5	TGME49_271050	-0.34674	repression	60
4.75	Cdc5	TGME49_271090	0.37725	activation	61
4.75	Cdc5	TGME49_271260	1.32334	activation	61
4.75	Cdc5	TGME49_271270	0.5291	activation	61
4.75	Cdc5	TGME49_271430	1.09873	activation	61
4.75	Cdc5	TGME49_271440	0.35632	activation	45
4.75	Cdc5	TGME49_271750	0.81556	activation	61
4.75	Cdc5	TGME49_271790	1.21133	activation	61
4.75	Cdc5	TGME49_271810	0.32568	activation	60
4.75	Cdc5	TGME49_271880	0.41837	activation	61
4.75	Cdc5	TGME49_271935	-1.21978	repression	37
4.75	Cdc5	TGME49_271970	0.98573	activation	61
4.75	Cdc5	TGME49_272030	1.17975	activation	61
4.75	Cdc5	TGME49_272155	0.6432	activation	33
4.75	Cdc5	TGME49_272290	-0.29542	repression	37
4.75	Cdc5	TGME49_272460	-0.57557	repression	33
4.75	Cdc5	TGME49_272520	-2.04168	repression	33
4.75	Cdc5	TGME49_272660	0.8835	activation	61
4.75	Cdc5	TGME49_273030	0.50959	activation	45
4.75	Cdc5	TGME49_273070	1.04453	activation	61
4.75	Cdc5	TGME49_273090	0.13682	activation	60
4.75	Cdc5	TGME49_273320	-5.33738	repression	37
4.75	Cdc5	TGME49_273460	-0.32727	repression	61
4.75	Cdc5	TGME49_273520	-0.23972	repression	61
4.75	Cdc5	TGME49_273550	0.83765	activation	49
4.75	Cdc5	TGME49_273660	-0.84658	repression	49
4.75	Cdc5	TGME49_273730	1.06644	activation	37
4.75	Cdc5	TGME49_273760	-1.34734	repression	61
4.75	Cdc5	TGME49_273770	1.4258	activation	61
4.75	Cdc5	TGME49_273860	1.62488	activation	61
4.75	Cdc5	TGME49_273905	0.51652	activation	45
4.75	Cdc5	TGME49_273920	0.77053	activation	33
4.75	Cdc5	TGME49_273930	0.19008	activation	60
4.75	Cdc5	TGME49_274060	0.40454	activation	61
4.75	Cdc5	TGME49_274120	0.33234	activation	61
4.75	Cdc5	TGME49_275460	-1.34122	repression	39
4.75	Cdc5	TGME49_275470	-1.94014	repression	33
4.75	Cdc5	TGME49_275610	0.36862	activation	61
4.75	Cdc5	TGME49_275650	-2.05805	repression	33
4.75	Cdc5	TGME49_275670	0.22636	activation	61
4.75	Cdc5	TGME49_275690	-0.35314	repression	61
4.75	Cdc5	TGME49_275810	-0.31249	repression	61
4.75	Cdc5	TGME49_275860	-1.66331	repression	61
4.75	Cdc5	TGME49_275980	-0.62051	repression	53
4.75	Cdc5	TGME49_276100	0.58469	activation	37
4.75	Cdc5	TGME49_276110	0.24537	activation	61
4.75	Cdc5	TGME49_276130	1.3981	activation	61
4.75	Cdc5	TGME49_276140	0.87592	activation	61
4.75	Cdc5	TGME49_276170	-0.287	repression	60
4.75	Cdc5	TGME49_276910	0.43896	activation	61
4.75	Cdc5	TGME49_276930	-2.03657	repression	61
4.75	Cdc5	TGME49_276940	-0.61899	repression	61
4.75	Cdc5	TGME49_276970	-0.38068	repression	53
4.75	Cdc5	TGME49_277000	0.61114	activation	61
4.75	Cdc5	TGME49_277080	-3.3209	repression	61
4.75	Cdc5	TGME49_277240	-0.40629	repression	61
4.75	Cdc5	TGME49_277270	-0.85879	repression	61
4.75	Cdc5	TGME49_277500	0.77037	activation	61
4.75	Cdc5	TGME49_277510	1.13582	activation	61
4.75	Cdc5	TGME49_277740	0.27382	activation	61
4.75	Cdc5	TGME49_277760	0.47934	activation	53
4.75	Cdc5	TGME49_277790	0.68105	activation	61
4.75	Cdc5	TGME49_277840	0.69729	activation	61
4.75	Cdc5	TGME49_277920	-0.68183	repression	61
4.75	Cdc5	TGME49_277940	0.79562	activation	61
4.75	Cdc5	TGME49_278050	0.52931	activation	61
4.75	Cdc5	TGME49_278100	0.24202	activation	33
4.75	Cdc5	TGME49_278270	-1.82729	repression	61
4.75	Cdc5	TGME49_278510	0.47422	activation	61
4.75	Cdc5	TGME49_278530	-0.90748	repression	61
4.75	Cdc5	TGME49_278540	1.0728	activation	61
4.75	Cdc5	TGME49_278670	0.37364	activation	61
4.75	Cdc5	TGME49_278740	-0.42192	repression	33
4.75	Cdc5	TGME49_278780	0.3475	activation	61
4.75	Cdc5	TGME49_278800	-0.8511	repression	61
4.75	Cdc5	TGME49_278815	1.66781	activation	61
4.75	Cdc5	TGME49_278850	0.72375	activation	61
4.75	Cdc5	TGME49_278870	-0.56306	repression	61
4.75	Cdc5	TGME49_278920	0.654	activation	61
4.75	Cdc5	TGME49_278930	-1.194	repression	61
4.75	Cdc5	TGME49_278975	0.60715	activation	61
4.75	Cdc5	TGME49_279100	-0.41155	repression	60
4.75	Cdc5	TGME49_279320	0.77651	activation	61
4.75	Cdc5	TGME49_279340	0.3339	activation	45
4.75	Cdc5	TGME49_279350	-1.45291	repression	33
4.75	Cdc5	TGME49_279360	-0.31468	repression	61
4.75	Cdc5	TGME49_279380	0.45205	activation	61
4.75	Cdc5	TGME49_279400	0.43182	activation	61
4.75	Cdc5	TGME49_279420	0.35197	activation	60
4.75	Cdc5	TGME49_279430	-1.67841	repression	61
4.75	Cdc5	TGME49_280380	-2.33425	repression	61
4.75	Cdc5	TGME49_280440	0.2247	activation	61
4.75	Cdc5	TGME49_280480	0.72056	activation	61
4.75	Cdc5	TGME49_280550	0.71975	activation	53
4.75	Cdc5	TGME49_280610	0.48404	activation	61
4.75	Cdc5	TGME49_280700	0.48345	activation	53
4.75	Cdc5	TGME49_280710	0.85373	activation	61
4.75	Cdc5	TGME49_280740	0.73478	activation	61
4.75	Cdc5	TGME49_280770	-0.55851	repression	61
4.75	Cdc5	TGME49_280810	-1.7819	repression	61
4.75	Cdc5	TGME49_281430	-0.29729	repression	49
4.75	Cdc5	TGME49_281440	0.92804	activation	61
4.75	Cdc5	TGME49_281520	0.62099	activation	61
4.75	Cdc5	TGME49_281570	0.28272	activation	33
4.75	Cdc5	TGME49_281650	0.49331	activation	61
4.75	Cdc5	TGME49_281900	0.78633	activation	61
4.75	Cdc5	TGME49_281960	0.76049	activation	61
4.75	Cdc5	TGME49_281980	0.58266	activation	61
4.75	Cdc5	TGME49_281990	0.38874	activation	61
4.75	Cdc5	TGME49_282055	1.26024	activation	61
4.75	Cdc5	TGME49_282140	-0.18238	repression	49
4.75	Cdc5	TGME49_282180	0.12372	activation	33
4.75	Cdc5	TGME49_282210	1.49008	activation	61
4.75	Cdc5	TGME49_283510	0.49655	activation	60
4.75	Cdc5	TGME49_283540	-5.31847	repression	61
4.75	Cdc5	TGME49_283760	0.23844	activation	33
4.75	Cdc5	TGME49_283780	-1.45825	repression	53
4.75	Cdc5	TGME49_284170	1.28051	activation	61
4.75	Cdc5	TGME49_284180	1.09158	activation	61
4.75	Cdc5	TGME49_284190	-0.61279	repression	61
4.75	Cdc5	TGME49_284540	-1.17872	repression	37
4.75	Cdc5	TGME49_284560	-0.42853	repression	60
4.75	Cdc5	TGME49_284630	-0.31909	repression	61
4.75	Cdc5	TGME49_285180	0.8685	activation	61
4.75	Cdc5	TGME49_285230	-0.2653	repression	33
4.75	Cdc5	TGME49_285240	-0.27152	repression	60
4.75	Cdc5	TGME49_285510	0.46178	activation	61
4.75	Cdc5	TGME49_285680	-0.46147	repression	53
4.75	Cdc5	TGME49_285750	0.77842	activation	49
4.75	Cdc5	TGME49_285860	0.60281	activation	61
4.75	Cdc5	TGME49_285870	1.3198	activation	61
4.75	Cdc5	TGME49_286030	-0.76264	repression	61
4.75	Cdc5	TGME49_286090	-0.30109	repression	60
4.75	Cdc5	TGME49_286120	0.51558	activation	61
4.75	Cdc5	TGME49_286190	0.7792	activation	61
4.75	Cdc5	TGME49_286220	0.49949	activation	45
4.75	Cdc5	TGME49_286240	0.7063	activation	61
4.75	Cdc5	TGME49_286450	-2.01407	repression	61
4.75	Cdc5	TGME49_286470	-0.60938	repression	61
4.75	Cdc5	TGME49_286500	0.88369	activation	61
4.75	Cdc5	TGME49_286600	0.67725	activation	61
4.75	Cdc5	TGME49_286630	-0.20034	repression	61
4.75	Cdc5	TGME49_286710	0.45982	activation	61
4.75	Cdc5	TGME49_286720	0.43899	activation	61
4.75	Cdc5	TGME49_287160	0.54083	activation	61
4.75	Cdc5	TGME49_287170	-0.3549	repression	61
4.75	Cdc5	TGME49_287200	0.6844	activation	61
4.75	Cdc5	TGME49_287210	-0.13297	repression	60
4.75	Cdc5	TGME49_287970	0.25724	activation	61
4.75	Cdc5	TGME49_288210	0.35598	activation	61
4.75	Cdc5	TGME49_288245	-2.12376	repression	49
4.75	Cdc5	TGME49_288260	0.42243	activation	61
4.75	Cdc5	TGME49_288350	-0.41863	repression	37
4.75	Cdc5	TGME49_288360	-1.05925	repression	61
4.75	Cdc5	TGME49_288380	1.26487	activation	61
4.75	Cdc5	TGME49_288420	0.78079	activation	61
4.75	Cdc5	TGME49_288440	0.61873	activation	61
4.75	Cdc5	TGME49_288630	0.68661	activation	61
4.75	Cdc5	TGME49_288650	-1.24684	repression	61
4.75	Cdc5	TGME49_288720	-0.5342	repression	61
4.75	Cdc5	TGME49_288830	-0.78949	repression	37
4.75	Cdc5	TGME49_288840	-0.89096	repression	61
4.75	Cdc5	TGME49_288850	0.29314	activation	61
4.75	Cdc5	TGME49_288950	0.90929	activation	61
4.75	Cdc5	TGME49_289100	0.40077	activation	53
4.75	Cdc5	TGME49_289120	0.3012	activation	33
4.75	Cdc5	TGME49_289210	0.24053	activation	60
4.75	Cdc5	TGME49_289330	1.2639	activation	61
4.75	Cdc5	TGME49_289370	-1.20769	repression	61
4.75	Cdc5	TGME49_289520	0.53083	activation	53
4.75	Cdc5	TGME49_289540	-1.38058	repression	49
4.75	Cdc5	TGME49_289600	-0.74053	repression	61
4.75	Cdc5	TGME49_289620	-3.00905	repression	53
4.75	Cdc5	TGME49_289630	-4.88525	repression	37
4.75	Cdc5	TGME49_289650	-0.73037	repression	61
4.75	Cdc5	TGME49_289680	0.56701	activation	61
4.75	Cdc5	TGME49_289710	1.07542	activation	61
4.75	Cdc5	TGME49_289730	0.47364	activation	53
4.75	Cdc5	TGME49_289750	-0.43919	repression	60
4.75	Cdc5	TGME49_289770	0.41374	activation	61
4.75	Cdc5	TGME49_289830	0.37313	activation	61
4.75	Cdc5	TGME49_289880	1.24518	activation	61
4.75	Cdc5	TGME49_289920	-2.07722	repression	61
4.75	Cdc5	TGME49_289970	1.08993	activation	61
4.75	Cdc5	TGME49_289980	0.61042	activation	61
4.75	Cdc5	TGME49_290005	0.38234	activation	61
4.75	Cdc5	TGME49_290030	-0.2484	repression	60
4.75	Cdc5	TGME49_290040	0.38712	activation	61
4.75	Cdc5	TGME49_290170	1.31839	activation	61
4.75	Cdc5	TGME49_290200	1.39118	activation	61
4.75	Cdc5	TGME49_290300	0.69986	activation	61
4.75	Cdc5	TGME49_290600	0.19988	activation	60
4.75	Cdc5	TGME49_290660	-0.8347	repression	61
4.75	Cdc5	TGME49_290670	0.72515	activation	61
4.75	Cdc5	TGME49_290700	-0.98863	repression	61
4.75	Cdc5	TGME49_290730	1.65435	activation	61
4.75	Cdc5	TGME49_290870	0.94458	activation	49
4.75	Cdc5	TGME49_290900	0.80717	activation	61
4.75	Cdc5	TGME49_290910	0.43676	activation	61
4.75	Cdc5	TGME49_290940	0.32071	activation	61
4.75	Cdc5	TGME49_291020	0.65894	activation	61
4.75	Cdc5	TGME49_291050	1.12298	activation	61
4.75	Cdc5	TGME49_291180	0.2893	activation	61
4.75	Cdc5	TGME49_291310	0.24629	activation	61
4.75	Cdc5	TGME49_291600	0.2279	activation	60
4.75	Cdc5	TGME49_291680	-0.30882	repression	60
4.75	Cdc5	TGME49_291810	0.6728	activation	61
4.75	Cdc5	TGME49_291850	-0.97634	repression	61
4.75	Cdc5	TGME49_291880	0.52409	activation	49
4.75	Cdc5	TGME49_291890	-4.44028	repression	61
4.75	Cdc5	TGME49_291930	-1.58087	repression	49
4.75	Cdc5	TGME49_291960	0.49865	activation	60
4.75	Cdc5	TGME49_292020	0.6195	activation	61
4.75	Cdc5	TGME49_292080	-0.97342	repression	61
4.75	Cdc5	TGME49_292130	-0.26463	repression	60
4.75	Cdc5	TGME49_292140	-0.62107	repression	61
4.75	Cdc5	TGME49_292220	0.81309	activation	61
4.75	Cdc5	TGME49_292610	-0.67858	repression	49
4.75	Cdc5	TGME49_292920	-0.75401	repression	61
4.75	Cdc5	TGME49_292950	0.97785	activation	61
4.75	Cdc5	TGME49_293050	0.92212	activation	61
4.75	Cdc5	TGME49_293060	1.12176	activation	61
4.75	Cdc5	TGME49_293170	0.53996	activation	61
4.75	Cdc5	TGME49_293180	0.48301	activation	61
4.75	Cdc5	TGME49_293260	-0.55471	repression	49
4.75	Cdc5	TGME49_293340	1.32222	activation	61
4.75	Cdc5	TGME49_293360	0.24992	activation	60
4.75	Cdc5	TGME49_293430	0.48074	activation	61
4.75	Cdc5	TGME49_293440	0.59416	activation	61
4.75	Cdc5	TGME49_293470	0.37636	activation	61
4.75	Cdc5	TGME49_293510	0.6426	activation	61
4.75	Cdc5	TGME49_293540	0.69854	activation	61
4.75	Cdc5	TGME49_293570	0.60433	activation	61
4.75	Cdc5	TGME49_293580	0.23401	activation	60
4.75	Cdc5	TGME49_293720	0.84857	activation	61
4.75	Cdc5	TGME49_293740	-0.29008	repression	60
4.75	Cdc5	TGME49_293770	-1.33794	repression	33
4.75	Cdc5	TGME49_293780	0.4088	activation	61
4.75	Cdc5	TGME49_293820	-0.40156	repression	61
4.75	Cdc5	TGME49_293870	-0.25686	repression	60
4.75	Cdc5	TGME49_294220	1.20889	activation	49
4.75	Cdc5	TGME49_294290	0.5131	activation	61
4.75	Cdc5	TGME49_294390	0.4924	activation	45
4.75	Cdc5	TGME49_294550	0.56957	activation	61
4.75	Cdc5	TGME49_294560	0.61543	activation	61
4.75	Cdc5	TGME49_294640	0.43664	activation	61
4.75	Cdc5	TGME49_294670	0.5101	activation	61
4.75	Cdc5	TGME49_294790	0.19072	activation	60
4.75	Cdc5	TGME49_294800	-1.28915	repression	61
4.75	Cdc5	TGME49_294840	-0.47994	repression	61
4.75	Cdc5	TGME49_294860	0.61704	activation	61
4.75	Cdc5	TGME49_294940	-0.34958	repression	53
4.75	Cdc5	TGME49_295100	0.46086	activation	61
4.75	Cdc5	TGME49_295105	0.4848	activation	61
4.75	Cdc5	TGME49_295110	0.73514	activation	61
4.75	Cdc5	TGME49_295125	1.40784	activation	61
4.75	Cdc5	TGME49_295310	0.49108	activation	45
4.75	Cdc5	TGME49_295340	0.76473	activation	61
4.75	Cdc5	TGME49_295350	-0.24054	repression	60
4.75	Cdc5	TGME49_295360	-0.5612	repression	61
4.75	Cdc5	TGME49_295370	0.66434	activation	49
4.75	Cdc5	TGME49_295450	0.77218	activation	61
4.75	Cdc5	TGME49_295610	0.63408	activation	33
4.75	Cdc5	TGME49_295620	0.43646	activation	61
4.75	Cdc5	TGME49_295630	0.70124	activation	61
4.75	Cdc5	TGME49_295710	0.28897	activation	60
4.75	Cdc5	TGME49_295760	0.84096	activation	61
4.75	Cdc5	TGME49_295910	1.16376	activation	61
4.75	Cdc5	TGME49_296010	0.67277	activation	61
4.75	Cdc5	TGME49_296015	1.45885	activation	61
4.75	Cdc5	TGME49_297060	0.46019	activation	61
4.75	Cdc5	TGME49_297070	0.27844	activation	61
4.75	Cdc5	TGME49_297150	0.52749	activation	49
4.75	Cdc5	TGME49_297210	0.83211	activation	53
4.75	Cdc5	TGME49_297230	0.84172	activation	53
4.75	Cdc5	TGME49_297320	0.80636	activation	61
4.75	Cdc5	TGME49_297340	0.42084	activation	61
4.75	Cdc5	TGME49_297430	0.28393	activation	60
4.75	Cdc5	TGME49_297470	0.80018	activation	61
4.75	Cdc5	TGME49_297500	0.70508	activation	61
4.75	Cdc5	TGME49_297520	0.50264	activation	61
4.75	Cdc5	TGME49_297650	-1.1089	repression	33
4.75	Cdc5	TGME49_297720	-0.44585	repression	33
4.75	Cdc5	TGME49_297730	0.45251	activation	53
4.75	Cdc5	TGME49_297760	0.55817	activation	49
4.75	Cdc5	TGME49_297780	0.52464	activation	53
4.75	Cdc5	TGME49_297810	0.22318	activation	61
4.75	Cdc5	TGME49_297845	0.70518	activation	61
4.75	Cdc5	TGME49_297870	1.22803	activation	61
4.75	Cdc5	TGME49_297880	-0.40706	repression	60
4.75	Cdc5	TGME49_297960	0.92953	activation	61
4.75	Cdc5	TGME49_298610	-0.60838	repression	49
4.75	Cdc5	TGME49_299050	-0.30033	repression	60
4.75	Cdc5	TGME49_299060	0.42372	activation	61
4.75	Cdc5	TGME49_299190	2.22416	activation	61
4.75	Cdc5	TGME49_299200	0.8711	activation	61
4.75	Cdc5	TGME49_299780	-2.81442	repression	61
4.75	Cdc5	TGME49_299970	0.3248	activation	61
4.75	Cdc5	TGME49_299980	-0.5228	repression	61
4.75	Cdc5	TGME49_300000	-0.48058	repression	60
4.75	Cdc5	TGME49_300010	0.32792	activation	45
4.75	Cdc5	TGME49_300040	-0.31285	repression	60
4.75	Cdc5	TGME49_300048	-2.22626	repression	61
4.75	Cdc5	TGME49_300100	1.42278	activation	61
4.75	Cdc5	TGME49_300120	2.07834	activation	61
4.75	Cdc5	TGME49_300140	1.04729	activation	61
4.75	Cdc5	TGME49_300190	-0.5361	repression	61
4.75	Cdc5	TGME49_300200	0.79702	activation	61
4.75	Cdc5	TGME49_300220	0.6868	activation	61
4.75	Cdc5	TGME49_300240	2.09296	activation	61
4.75	Cdc5	TGME49_300280	-0.24569	repression	60
4.75	Cdc5	TGME49_300290	0.60335	activation	61
4.75	Cdc5	TGME49_300310	0.17608	activation	61
4.75	Cdc5	TGME49_300350	0.33787	activation	61
4.75	Cdc5	TGME49_300360	0.42184	activation	61
4.75	Cdc5	TGME49_301120	0.61154	activation	61
4.75	Cdc5	TGME49_301290	1.03572	activation	33
4.75	Cdc5	TGME49_301340	0.52684	activation	61
4.75	Cdc5	TGME49_301400	-0.44433	repression	60
4.75	Cdc5	TGME49_301420	0.61528	activation	61
4.75	Cdc5	TGME49_301450	0.46648	activation	49
4.75	Cdc5	TGME49_304500	-3.78749	repression	61
4.75	Cdc5	TGME49_304630	1.35247	activation	61
4.75	Cdc5	TGME49_304670	0.96183	activation	53
4.75	Cdc5	TGME49_304740	-5.02293	repression	33
4.75	Cdc5	TGME49_304770	0.58581	activation	61
4.75	Cdc5	TGME49_304880	-0.59875	repression	61
4.75	Cdc5	TGME49_304900	0.79432	activation	61
4.75	Cdc5	TGME49_304970	-0.94703	repression	33
4.75	Cdc5	TGME49_305010	-0.75843	repression	33
4.75	Cdc5	TGME49_305050	-0.25353	repression	60
4.75	Cdc5	TGME49_305090	-0.48826	repression	60
4.75	Cdc5	TGME49_305140	1.24691	activation	61
4.75	Cdc5	TGME49_305160	1.92588	activation	61
4.75	Cdc5	TGME49_305180	0.90418	activation	61
4.75	Cdc5	TGME49_305250	1.33708	activation	61
4.75	Cdc5	TGME49_305270	1.35856	activation	61
4.75	Cdc5	TGME49_305290	1.78857	activation	61
4.75	Cdc5	TGME49_305460	0.76883	activation	61
4.75	Cdc5	TGME49_305510	1.20922	activation	61
4.75	Cdc5	TGME49_305590	1.0861	activation	61
4.75	Cdc5	TGME49_305820	0.54762	activation	53
4.75	Cdc5	TGME49_306020	2.82419	activation	61
4.75	Cdc5	TGME49_306060	0.55209	activation	61
4.75	Cdc5	TGME49_306195	0.36737	activation	61
4.75	Cdc5	TGME49_306270	-2.5428	repression	61
4.75	Cdc5	TGME49_306330	1.26313	activation	61
4.75	Cdc5	TGME49_306350	-0.2543	repression	61
4.75	Cdc5	TGME49_306390	0.24767	activation	60
4.75	Cdc5	TGME49_306400	-0.22297	repression	33
4.75	Cdc5	TGME49_306650	0.23717	activation	61
4.75	Cdc5	TGME49_306660	0.57904	activation	61
4.75	Cdc5	TGME49_306680	-1.9615	repression	33
4.75	Cdc5	TGME49_307760	-0.39642	repression	61
4.75	Cdc5	TGME49_307810	0.20643	activation	61
4.75	Cdc5	TGME49_307830	-1.92823	repression	61
4.75	Cdc5	TGME49_307850	0.79601	activation	61
4.75	Cdc5	TGME49_307860	0.44629	activation	61
4.75	Cdc5	TGME49_308000	-1.06651	repression	61
4.75	Cdc5	TGME49_308010	1.07541	activation	61
4.75	Cdc5	TGME49_308020	-1.548	repression	61
4.75	Cdc5	TGME49_308050	0.5923	activation	61
4.75	Cdc5	TGME49_308075	0.39238	activation	60
4.75	Cdc5	TGME49_308590	0.22353	activation	61
4.75	Cdc5	TGME49_308810	0.48872	activation	61
4.75	Cdc5	TGME49_308890	-0.48168	repression	53
4.75	Cdc5	TGME49_308920	-0.58943	repression	37
4.75	Cdc5	TGME49_308950	-3.49576	repression	33
4.75	Cdc5	TGME49_308970	-0.50817	repression	61
4.75	Cdc5	TGME49_309040	-0.68701	repression	61
4.75	Cdc5	TGME49_309120	0.47646	activation	60
4.75	Cdc5	TGME49_309160	0.61624	activation	61
4.75	Cdc5	TGME49_309220	0.33349	activation	61
4.75	Cdc5	TGME49_309410	0.16962	activation	45
4.75	Cdc5	TGME49_309560	0.87995	activation	61
4.75	Cdc5	TGME49_309590	0.30492	activation	60
4.75	Cdc5	TGME49_309600	-0.47011	repression	60
4.75	Cdc5	TGME49_309720	2.3246	activation	61
4.75	Cdc5	TGME49_309730	2.24779	activation	61
4.75	Cdc5	TGME49_309752	0.84066	activation	61
4.75	Cdc5	TGME49_309760	-2.02934	repression	61
4.75	Cdc5	TGME49_309770	0.7547	activation	61
4.75	Cdc5	TGME49_309800	0.4842	activation	49
4.75	Cdc5	TGME49_309810	-0.48574	repression	60
4.75	Cdc5	TGME49_309820	-0.56224	repression	61
4.75	Cdc5	TGME49_310010	1.11975	activation	61
4.75	Cdc5	TGME49_310070	0.68578	activation	61
4.75	Cdc5	TGME49_310140	0.44988	activation	33
4.75	Cdc5	TGME49_310150	1.15598	activation	61
4.75	Cdc5	TGME49_310180	-0.29207	repression	61
4.75	Cdc5	TGME49_310220	0.63366	activation	61
4.75	Cdc5	TGME49_310235	1.64148	activation	61
4.75	Cdc5	TGME49_310240	1.29268	activation	61
4.75	Cdc5	TGME49_310360	0.24933	activation	60
4.75	Cdc5	TGME49_310390	-1.51012	repression	61
4.75	Cdc5	TGME49_310420	0.92195	activation	61
4.75	Cdc5	TGME49_310440	-0.92541	repression	53
4.75	Cdc5	TGME49_310640	0.38204	activation	61
4.75	Cdc5	TGME49_310670	1.23077	activation	61
4.75	Cdc5	TGME49_310700	1.45801	activation	61
4.75	Cdc5	TGME49_310750	0.49492	activation	61
4.75	Cdc5	TGME49_310770	0.27842	activation	61
4.75	Cdc5	TGME49_310780	-0.18618	repression	61
4.75	Cdc5	TGME49_310790	-1.51237	repression	61
4.75	Cdc5	TGME49_310930	0.65844	activation	61
4.75	Cdc5	TGME49_310950	-0.52524	repression	53
4.75	Cdc5	TGME49_311010	0.38818	activation	61
4.75	Cdc5	TGME49_311090	0.40061	activation	61
4.75	Cdc5	TGME49_311100	-2.66086	repression	49
4.75	Cdc5	TGME49_311160	0.328	activation	61
4.75	Cdc5	TGME49_311260	0.82699	activation	61
4.75	Cdc5	TGME49_311310	2.03969	activation	61
4.75	Cdc5	TGME49_311320	1.02483	activation	33
4.75	Cdc5	TGME49_311400	1.00862	activation	53
4.75	Cdc5	TGME49_311430	-2.20477	repression	37
4.75	Cdc5	TGME49_311440	-0.53558	repression	37
4.75	Cdc5	TGME49_311470	1.30006	activation	61
4.75	Cdc5	TGME49_311510	-0.512	repression	61
4.75	Cdc5	TGME49_311680	1.00472	activation	61
4.75	Cdc5	TGME49_311690	0.25842	activation	53
4.75	Cdc5	TGME49_311720	0.27805	activation	60
4.75	Cdc5	TGME49_311800	0.64282	activation	61
4.75	Cdc5	TGME49_311840	0.32108	activation	60
4.75	Cdc5	TGME49_311870	-0.47346	repression	33
4.75	Cdc5	TGME49_311890	0.60183	activation	61
4.75	Cdc5	TGME49_311920	1.22244	activation	61
4.75	Cdc5	TGME49_312050	1.13937	activation	61
4.75	Cdc5	TGME49_312100	0.56472	activation	61
4.75	Cdc5	TGME49_312150	1.0667	activation	61
4.75	Cdc5	TGME49_312160	0.40127	activation	60
4.75	Cdc5	TGME49_312270	0.53259	activation	61
4.75	Cdc5	TGME49_312300	-0.28791	repression	61
4.75	Cdc5	TGME49_312390	0.38	activation	61
4.75	Cdc5	TGME49_312420	-3.07241	repression	33
4.75	Cdc5	TGME49_312530	-0.32923	repression	37
4.75	Cdc5	TGME49_312570	-0.40467	repression	61
4.75	Cdc5	TGME49_312590	0.5446	activation	61
4.75	Cdc5	TGME49_312600	-2.13298	repression	61
4.75	Cdc5	TGME49_312622	0.85613	activation	61
4.75	Cdc5	TGME49_312630	0.6492	activation	61
4.75	Cdc5	TGME49_312640	0.43673	activation	61
4.75	Cdc5	TGME49_312660	0.75067	activation	61
4.75	Cdc5	TGME49_312905	0.29507	activation	33
4.75	Cdc5	TGME49_312950	1.89117	activation	61
4.75	Cdc5	TGME49_312990	-1.80321	repression	33
4.75	Cdc5	TGME49_313070	-0.30315	repression	49
4.75	Cdc5	TGME49_313180	-0.21807	repression	60
4.75	Cdc5	TGME49_313190	1.12668	activation	33
4.75	Cdc5	TGME49_313370	0.35051	activation	61
4.75	Cdc5	TGME49_313380	1.89328	activation	61
4.75	Cdc5	TGME49_313390	-0.51796	repression	61
4.75	Cdc5	TGME49_313400	0.52313	activation	61
4.75	Cdc5	TGME49_313410	0.44506	activation	61
4.75	Cdc5	TGME49_313550	0.44456	activation	37
4.75	Cdc5	TGME49_313560	-0.76395	repression	61
4.75	Cdc5	TGME49_313580	0.67508	activation	61
4.75	Cdc5	TGME49_313640	-0.62462	repression	61
4.75	Cdc5	TGME49_313780	0.67137	activation	61
4.75	Cdc5	TGME49_313820	0.96676	activation	61
4.75	Cdc5	TGME49_313860	1.40354	activation	61
4.75	Cdc5	TGME49_313870	0.99849	activation	49
4.75	Cdc5	TGME49_313910	-1.0626	repression	61
4.75	Cdc5	TGME49_314000	0.53172	activation	61
4.75	Cdc5	TGME49_314070	-0.73672	repression	53
4.75	Cdc5	TGME49_314090	0.99115	activation	61
4.75	Cdc5	TGME49_314100	0.37127	activation	61
4.75	Cdc5	TGME49_314250	0.4503	activation	61
4.75	Cdc5	TGME49_314260	0.24261	activation	61
4.75	Cdc5	TGME49_314310	-0.27091	repression	61
4.75	Cdc5	TGME49_314430	-0.75612	repression	61
4.75	Cdc5	TGME49_314450	-0.32633	repression	60
4.75	Cdc5	TGME49_314500	-0.84468	repression	53
4.75	Cdc5	TGME49_314570	-4.899	repression	61
4.75	Cdc5	TGME49_314780	-0.44658	repression	61
4.75	Cdc5	TGME49_314790	0.44417	activation	60
4.75	Cdc5	TGME49_314820	1.0165	activation	61
4.75	Cdc5	TGME49_314830	0.48948	activation	61
4.75	Cdc5	TGME49_315080	0.40133	activation	61
4.75	Cdc5	TGME49_315130	0.28406	activation	61
4.75	Cdc5	TGME49_315160	0.57435	activation	61
4.75	Cdc5	TGME49_315210	0.52999	activation	61
4.75	Cdc5	TGME49_315220	0.96365	activation	61
4.75	Cdc5	TGME49_315300	0.74774	activation	61
4.75	Cdc5	TGME49_315320	-0.47251	repression	61
4.75	Cdc5	TGME49_315470	0.52626	activation	61
4.75	Cdc5	TGME49_315490	0.19885	activation	60
4.75	Cdc5	TGME49_315500	0.26623	activation	61
4.75	Cdc5	TGME49_315510	0.47691	activation	45
4.75	Cdc5	TGME49_315570	2.003	activation	61
4.75	Cdc5	TGME49_315580	0.4426	activation	61
4.75	Cdc5	TGME49_315740	0.62831	activation	61
4.75	Cdc5	TGME49_315750	-0.27078	repression	53
4.75	Cdc5	TGME49_315770	1.12378	activation	61
4.75	Cdc5	TGME49_315780	1.2056	activation	61
4.75	Cdc5	TGME49_315930	0.40084	activation	61
4.75	Cdc5	TGME49_315950	1.41842	activation	61
4.75	Cdc5	TGME49_316140	0.26294	activation	61
4.75	Cdc5	TGME49_316250	-3.05851	repression	61
4.75	Cdc5	TGME49_316255	-1.04441	repression	61
4.75	Cdc5	TGME49_316260	1.37049	activation	61
4.75	Cdc5	TGME49_316270	0.49026	activation	61
4.75	Cdc5	TGME49_316280	0.28272	activation	61
4.75	Cdc5	TGME49_316310	-0.74632	repression	61
4.75	Cdc5	TGME49_316600	0.91574	activation	61
4.75	Cdc5	TGME49_316620	0.60031	activation	61
4.75	Cdc5	TGME49_316710	-0.66729	repression	61
4.75	Cdc5	TGME49_317705	-0.23378	repression	61
4.75	Cdc5	TGME49_318160	0.41524	activation	60
4.75	Cdc5	TGME49_318230	0.3719	activation	60
4.75	Cdc5	TGME49_318290	0.58123	activation	61
4.75	Cdc5	TGME49_318430	0.77257	activation	61
4.75	Cdc5	TGME49_318470	0.41331	activation	60
4.75	Cdc5	TGME49_318525	1.28516	activation	61
4.75	Cdc5	TGME49_318550	0.44934	activation	61
4.75	Cdc5	TGME49_318700	-0.40534	repression	37
4.75	Cdc5	TGME49_319350	-0.33335	repression	61
4.75	Cdc5	TGME49_319560	-2.0855	repression	61
4.75	Cdc5	TGME49_319640	1.02372	activation	61
4.75	Cdc5	TGME49_319870	1.4052	activation	61
4.75	Cdc5	TGME49_319920	1.12052	activation	61
4.75	Cdc5	TGME49_320020	0.48142	activation	60
4.75	Cdc5	TGME49_320030	1.09889	activation	61
4.75	Cdc5	TGME49_320050	1.09307	activation	61
4.75	Cdc5	TGME49_320070	-0.7088	repression	61
4.75	Cdc5	TGME49_320080	-0.62101	repression	61
4.75	Cdc5	TGME49_320100	-0.67972	repression	37
4.75	Cdc5	TGME49_320220	1.0025	activation	61
4.75	Cdc5	TGME49_320300	0.40729	activation	61
4.75	Cdc5	TGME49_320570	0.58778	activation	61
4.75	Cdc5	TGME49_320600	-0.26152	repression	60
4.75	Cdc5	TGME49_320630	-1.05584	repression	49
4.75	Cdc5	TGME49_320690	0.54801	activation	33
4.75	Cdc5	TGME49_320740	0.42317	activation	61
4.75	Cdc5	TGME49_321350	-1.20193	repression	61
4.75	Cdc5	TGME49_321400	-0.24861	repression	60
4.75	Cdc5	TGME49_321500	-0.35843	repression	60
4.75	Cdc5	TGME49_321520	0.66595	activation	61
4.75	Cdc5	TGME49_321530	0.66993	activation	61
4.75	Cdc5	TGME49_321550	0.30564	activation	33
4.75	Cdc5	TGME49_321560	0.58367	activation	37
4.75	Cdc5	TGME49_321600	0.40279	activation	61
4.75	Cdc5	TGME49_321620	1.16619	activation	61
4.75	Cdc5	TGME49_321650	0.67931	activation	61
4.75	Cdc5	TGME49_321680	0.34521	activation	61
4.75	Cdc5	TGME49_461470	0.36542	activation	45
4.75	Cdc5	TGME49_500004	0.49753	activation	61
4.75	Cdc5	TGME49_500010	1.83922	activation	61
4.75	Cdc5	TGME49_500013	1.17584	activation	61
4.75	Cdc5	TGME49_500024	-0.86493	repression	33
4.75	Cdc5	TGME49_500048	-0.58558	repression	61
4.75	Cdc5	TGME49_500064	-0.94008	repression	61
4.75	Cdc5	TGME49_500077	2.59048	activation	49
4.75	Cdc5	TGME49_500098	0.72602	activation	61
4.75	Cdc5	TGME49_500112	-1.06458	repression	61
4.75	Cdc5	TGME49_500130	0.52159	activation	61
4.75	Cdc5	TGME49_500131	-0.43196	repression	53
4.75	Cdc5	TGME49_500149	0.90362	activation	61
4.75	Cdc5	TGME49_500161	1.36459	activation	61
4.75	Cdc5	TGME49_500167	1.63296	activation	61
4.75	Cdc5	TGME49_500170	-1.12241	repression	61
4.75	Cdc5	TGME49_500178	0.98829	activation	61
4.75	Cdc5	TGME49_500183	1.57994	activation	61
4.75	Cdc5	TGME49_500200	0.9535	activation	61
4.75	Cdc5	TGME49_500208	2.89985	activation	61
4.75	Cdc5	TGME49_500222	0.40705	activation	61
4.75	Cdc5	TGME49_500225	-3.49596	repression	61
4.75	Cdc5	TGME49_500229	-0.65148	repression	37
4.75	Cdc5	TGME49_500233	0.60404	activation	61
4.75	Cdc5	TGME49_500247	0.63589	activation	61
4.75	Cdc5	TGME49_500250	-0.88633	repression	33
4.75	Cdc5	TGME49_500251	-0.77148	repression	61
4.75	Cdc5	TGME49_500254	0.29631	activation	61
4.75	Cdc5	TGME49_500260	1.45453	activation	61
4.75	Cdc5	TGME49_500261	0.73362	activation	61
4.75	Cdc5	TGME49_500268	0.47694	activation	61
4.75	Cdc5	TGME49_500275	1.15995	activation	61
4.75	Cdc5	TGME49_500276	1.66182	activation	49
4.75	Cdc5	TGME49_500293	-1.27841	repression	61
4.75	Cdc5	TGME49_500302	-0.70153	repression	33
4.75	Cdc5	TGME49_500312	-0.75111	repression	61
4.75	Cdc5	TGME49_500327	1.92066	activation	61
4.75	Cdc5	TGME49_500328	0.67906	activation	61
4.75	Cdc5	TGME49_500354	-0.41738	repression	60
4.75	Cdc5	TGME49_500386	0.56903	activation	61
4.75	Cdc5	TGME49_500406	0.70372	activation	53
4.75	Cdc5	TGME49_500409	1.65767	activation	61
4.75	Cdc5	TGME49_500415	-0.94198	repression	61
4.75	Cdc5	TGME49_500425	-1.53407	repression	33
4.75	DMAP1	TGME49_200010	-0.37669	repression	61
4.75	DMAP1	TGME49_200250	-1.60658	repression	61
4.75	DMAP1	TGME49_200290	-0.73233	repression	61
4.75	DMAP1	TGME49_200310	-0.4223	repression	61
4.75	DMAP1	TGME49_200330	2.94184	activation	61
4.75	DMAP1	TGME49_200360	-0.28305	repression	60
4.75	DMAP1	TGME49_200385	-0.73707	repression	53
4.75	DMAP1	TGME49_200400	0.39744	activation	61
4.75	DMAP1	TGME49_201170	0.26593	activation	60
4.75	DMAP1	TGME49_201230	1.15335	activation	61
4.75	DMAP1	TGME49_201240	0.81442	activation	61
4.75	DMAP1	TGME49_201260	0.70187	activation	61
4.75	DMAP1	TGME49_201380	-3.92324	repression	61
4.75	DMAP1	TGME49_201390	-2.50577	repression	61
4.75	DMAP1	TGME49_201520	0.78724	activation	61
4.75	DMAP1	TGME49_201630	1.27163	activation	61
4.75	DMAP1	TGME49_201680	0.54196	activation	45
4.75	DMAP1	TGME49_201860	-1.27219	repression	61
4.75	DMAP1	TGME49_202120	0.75273	activation	53
4.75	DMAP1	TGME49_202200	0.53448	activation	61
4.75	DMAP1	TGME49_202390	0.51011	activation	45
4.75	DMAP1	TGME49_202420	0.53211	activation	45
4.75	DMAP1	TGME49_202500	0.9394	activation	61
4.75	DMAP1	TGME49_202510	-0.25117	repression	33
4.75	DMAP1	TGME49_202540	0.71536	activation	61
4.75	DMAP1	TGME49_202620	-0.73413	repression	61
4.75	DMAP1	TGME49_202630	0.46497	activation	61
4.75	DMAP1	TGME49_202680	0.58832	activation	61
4.75	DMAP1	TGME49_202770	0.5371	activation	61
4.75	DMAP1	TGME49_202830	-0.36761	repression	61
4.75	DMAP1	TGME49_202840	1.20708	activation	61
4.75	DMAP1	TGME49_203030	-0.46117	repression	49
4.75	DMAP1	TGME49_203060	-3.15535	repression	53
4.75	DMAP1	TGME49_203170	0.37443	activation	33
4.75	DMAP1	TGME49_203180	0.66476	activation	33
4.75	DMAP1	TGME49_203300	-1.04881	repression	37
4.75	DMAP1	TGME49_203310	-3.6656	repression	61
4.75	DMAP1	TGME49_203540	-2.06904	repression	33
4.75	DMAP1	TGME49_203630	-0.1465	repression	60
4.75	DMAP1	TGME49_203810	-0.3498	repression	33
4.75	DMAP1	TGME49_203820	0.32306	activation	61
4.75	DMAP1	TGME49_203910	0.42896	activation	61
4.75	DMAP1	TGME49_203930	2.0084	activation	45
4.75	DMAP1	TGME49_203980	0.85147	activation	61
4.75	DMAP1	TGME49_203990	1.13504	activation	61
4.75	DMAP1	TGME49_204050	-1.69667	repression	61
4.75	DMAP1	TGME49_204060	0.70471	activation	61
4.75	DMAP1	TGME49_204070	0.83216	activation	61
4.75	DMAP1	TGME49_204130	0.38743	activation	61
4.75	DMAP1	TGME49_204270	0.79341	activation	45
4.75	DMAP1	TGME49_204310	-0.51214	repression	49
4.75	DMAP1	TGME49_204480	0.65955	activation	61
4.75	DMAP1	TGME49_204530	-4.21706	repression	61
4.75	DMAP1	TGME49_204880	0.77686	activation	33
4.75	DMAP1	TGME49_205030	-0.70157	repression	61
4.75	DMAP1	TGME49_205170	-1.56054	repression	61
4.75	DMAP1	TGME49_205180	0.34676	activation	61
4.75	DMAP1	TGME49_205280	0.62664	activation	61
4.75	DMAP1	TGME49_205320	0.84166	activation	61
4.75	DMAP1	TGME49_205350	0.29204	activation	60
4.75	DMAP1	TGME49_205360	1.09407	activation	61
4.75	DMAP1	TGME49_205470	0.32554	activation	61
4.75	DMAP1	TGME49_205490	1.00995	activation	61
4.75	DMAP1	TGME49_205500	0.63089	activation	33
4.75	DMAP1	TGME49_205510	0.468	activation	33
4.75	DMAP1	TGME49_205650	1.08239	activation	61
4.75	DMAP1	TGME49_205670	0.24071	activation	61
4.75	DMAP1	TGME49_206340	-3.16369	repression	61
4.75	DMAP1	TGME49_206690	0.97649	activation	61
4.75	DMAP1	TGME49_206710	1.23858	activation	61
4.75	DMAP1	TGME49_207240	2.02492	activation	61
4.75	DMAP1	TGME49_207440	0.31592	activation	60
4.75	DMAP1	TGME49_207460	0.48932	activation	33
4.75	DMAP1	TGME49_207590	1.70917	activation	61
4.75	DMAP1	TGME49_207770	0.69135	activation	61
4.75	DMAP1	TGME49_207820	-0.6975	repression	37
4.75	DMAP1	TGME49_208030	-1.71008	repression	37
4.75	DMAP1	TGME49_208340	0.61133	activation	33
4.75	DMAP1	TGME49_208370	-2.13756	repression	33
4.75	DMAP1	TGME49_208590	0.49353	activation	61
4.75	DMAP1	TGME49_208740	-0.24473	repression	60
4.75	DMAP1	TGME49_208790	-0.31537	repression	53
4.75	DMAP1	TGME49_209000	1.11703	activation	61
4.75	DMAP1	TGME49_209050	1.28809	activation	61
4.75	DMAP1	TGME49_209150	0.55283	activation	61
4.75	DMAP1	TGME49_209170	0.89545	activation	61
4.75	DMAP1	TGME49_209250	1.72628	activation	61
4.75	DMAP1	TGME49_209260	0.29181	activation	45
4.75	DMAP1	TGME49_209450	0.76326	activation	61
4.75	DMAP1	TGME49_209600	1.42023	activation	61
4.75	DMAP1	TGME49_209890	0.48601	activation	61
4.75	DMAP1	TGME49_209945	0.56812	activation	61
4.75	DMAP1	TGME49_209950	0.9676	activation	61
4.75	DMAP1	TGME49_210270	0.40117	activation	61
4.75	DMAP1	TGME49_210370	0.74924	activation	61
4.75	DMAP1	TGME49_210380	0.72215	activation	61
4.75	DMAP1	TGME49_210408	-0.45678	repression	60
4.75	DMAP1	TGME49_210412	0.72646	activation	61
4.75	DMAP1	TGME49_210420	0.61919	activation	61
4.75	DMAP1	TGME49_210430	0.61264	activation	33
4.75	DMAP1	TGME49_210810	0.51738	activation	61
4.75	DMAP1	TGME49_210820	0.80617	activation	61
4.75	DMAP1	TGME49_211250	0.82725	activation	61
4.75	DMAP1	TGME49_211260	0.26664	activation	60
4.75	DMAP1	TGME49_211290	-0.621	repression	61
4.75	DMAP1	TGME49_211630	-1.16523	repression	61
4.75	DMAP1	TGME49_211650	0.72946	activation	61
4.75	DMAP1	TGME49_211720	0.21381	activation	44
4.75	DMAP1	TGME49_211850	1.70222	activation	61
4.75	DMAP1	TGME49_212130	0.70483	activation	33
4.75	DMAP1	TGME49_212220	0.63958	activation	61
4.75	DMAP1	TGME49_212270	-1.46582	repression	53
4.75	DMAP1	TGME49_212300	-0.64726	repression	61
4.75	DMAP1	TGME49_212770	0.63382	activation	61
4.75	DMAP1	TGME49_212880	0.99847	activation	61
4.75	DMAP1	TGME49_212900	0.91042	activation	61
4.75	DMAP1	TGME49_212980	1.1105	activation	61
4.75	DMAP1	TGME49_213030	1.31427	activation	61
4.75	DMAP1	TGME49_213050	-0.91899	repression	61
4.75	DMAP1	TGME49_213280	-1.636	repression	61
4.75	DMAP1	TGME49_213580	-0.62578	repression	61
4.75	DMAP1	TGME49_213660	0.58941	activation	61
4.75	DMAP1	TGME49_213800	0.29309	activation	33
4.75	DMAP1	TGME49_213870	0.89473	activation	61
4.75	DMAP1	TGME49_213920	1.01373	activation	61
4.75	DMAP1	TGME49_213940	-0.23856	repression	60
4.75	DMAP1	TGME49_213950	0.47218	activation	61
4.75	DMAP1	TGME49_214070	-2.41022	repression	37
4.75	DMAP1	TGME49_214080	-0.84229	repression	61
4.75	DMAP1	TGME49_214090	0.65159	activation	61
4.75	DMAP1	TGME49_214130	0.53047	activation	61
4.75	DMAP1	TGME49_214140	0.98812	activation	61
4.75	DMAP1	TGME49_214180	0.49189	activation	61
4.75	DMAP1	TGME49_214220	-1.02379	repression	61
4.75	DMAP1	TGME49_214290	-0.38264	repression	33
4.75	DMAP1	TGME49_214320	-0.3802	repression	61
4.75	DMAP1	TGME49_214440	-0.50954	repression	61
4.75	DMAP1	TGME49_214770	0.56333	activation	45
4.75	DMAP1	TGME49_214835	-4.52553	repression	37
4.75	DMAP1	TGME49_214840	0.62816	activation	61
4.75	DMAP1	TGME49_214880	1.52442	activation	61
4.75	DMAP1	TGME49_214940	-3.51117	repression	61
4.75	DMAP1	TGME49_214950	0.4408	activation	61
4.75	DMAP1	TGME49_215010	0.84744	activation	45
4.75	DMAP1	TGME49_215060	1.38494	activation	61
4.75	DMAP1	TGME49_215130	0.40475	activation	61
4.75	DMAP1	TGME49_215150	0.46552	activation	60
4.75	DMAP1	TGME49_215160	-1.11133	repression	61
4.75	DMAP1	TGME49_215170	1.01407	activation	61
4.75	DMAP1	TGME49_215220	0.4967	activation	61
4.75	DMAP1	TGME49_215430	0.70276	activation	61
4.75	DMAP1	TGME49_215530	-0.28678	repression	60
4.75	DMAP1	TGME49_215570	0.60864	activation	61
4.75	DMAP1	TGME49_215775	0.49011	activation	33
4.75	DMAP1	TGME49_215785	-1.0996	repression	61
4.75	DMAP1	TGME49_215970	0.59522	activation	61
4.75	DMAP1	TGME49_215980	-0.92683	repression	61
4.75	DMAP1	TGME49_216000	1.0166	activation	61
4.75	DMAP1	TGME49_216080	1.3545	activation	61
4.75	DMAP1	TGME49_216130	0.87685	activation	61
4.75	DMAP1	TGME49_216220	0.63271	activation	61
4.75	DMAP1	TGME49_216435	-0.80097	repression	33
4.75	DMAP1	TGME49_216460	0.47971	activation	61
4.75	DMAP1	TGME49_216620	0.92981	activation	45
4.75	DMAP1	TGME49_216720	-0.70049	repression	61
4.75	DMAP1	TGME49_216820	-0.74643	repression	37
4.75	DMAP1	TGME49_216860	0.89575	activation	61
4.75	DMAP1	TGME49_216880	0.30471	activation	60
4.75	DMAP1	TGME49_216890	0.62601	activation	61
4.75	DMAP1	TGME49_216900	0.5357	activation	61
4.75	DMAP1	TGME49_216920	0.36903	activation	61
4.75	DMAP1	TGME49_216930	0.41104	activation	61
4.75	DMAP1	TGME49_216970	0.43869	activation	61
4.75	DMAP1	TGME49_217000	0.6839	activation	33
4.75	DMAP1	TGME49_217510	-1.37672	repression	61
4.75	DMAP1	TGME49_217520	1.12853	activation	61
4.75	DMAP1	TGME49_217530	-1.59016	repression	61
4.75	DMAP1	TGME49_217540	-0.47137	repression	61
4.75	DMAP1	TGME49_217555	0.23624	activation	44
4.75	DMAP1	TGME49_217560	-0.36663	repression	61
4.75	DMAP1	TGME49_217570	0.14608	activation	60
4.75	DMAP1	TGME49_217870	0.50229	activation	61
4.75	DMAP1	TGME49_217890	-0.46062	repression	45
4.75	DMAP1	TGME49_218200	0.3204	activation	45
4.75	DMAP1	TGME49_218220	1.90339	activation	61
4.75	DMAP1	TGME49_218240	1.19022	activation	61
4.75	DMAP1	TGME49_218270	1.46542	activation	61
4.75	DMAP1	TGME49_218410	0.65618	activation	61
4.75	DMAP1	TGME49_218420	0.80629	activation	61
4.75	DMAP1	TGME49_218520	-1.83112	repression	61
4.75	DMAP1	TGME49_218740	-0.5397	repression	45
4.75	DMAP1	TGME49_218820	0.25541	activation	61
4.75	DMAP1	TGME49_218880	0.54855	activation	61
4.75	DMAP1	TGME49_218960	0.98499	activation	61
4.75	DMAP1	TGME49_219070	1.20625	activation	61
4.75	DMAP1	TGME49_219120	-0.55374	repression	53
4.75	DMAP1	TGME49_219170	0.6768	activation	61
4.75	DMAP1	TGME49_219270	0.59523	activation	61
4.75	DMAP1	TGME49_219320	0.53474	activation	61
4.75	DMAP1	TGME49_219690	-0.4656	repression	60
4.75	DMAP1	TGME49_219730	0.5687	activation	61
4.75	DMAP1	TGME49_219750	-0.43429	repression	45
4.75	DMAP1	TGME49_219800	-0.51248	repression	61
4.75	DMAP1	TGME49_219820	1.80755	activation	61
4.75	DMAP1	TGME49_220100	-0.42958	repression	61
4.75	DMAP1	TGME49_220240	-0.95213	repression	61
4.75	DMAP1	TGME49_220270	0.92738	activation	61
4.75	DMAP1	TGME49_220400	-1.07274	repression	61
4.75	DMAP1	TGME49_220500	0.18894	activation	60
4.75	DMAP1	TGME49_220900	1.42927	activation	61
4.75	DMAP1	TGME49_220930	0.91779	activation	61
4.75	DMAP1	TGME49_220950	0.3753	activation	61
4.75	DMAP1	TGME49_221200	0.37147	activation	33
4.75	DMAP1	TGME49_221210	0.41224	activation	61
4.75	DMAP1	TGME49_221250	1.78467	activation	61
4.75	DMAP1	TGME49_221380	0.57195	activation	61
4.75	DMAP1	TGME49_221410	-0.82158	repression	37
4.75	DMAP1	TGME49_221460	0.22498	activation	32
4.75	DMAP1	TGME49_221470	-0.25088	repression	33
4.75	DMAP1	TGME49_221530	0.88053	activation	45
4.75	DMAP1	TGME49_221990	1.45162	activation	61
4.75	DMAP1	TGME49_222050	-0.72538	repression	33
4.75	DMAP1	TGME49_222170	-0.42369	repression	61
4.75	DMAP1	TGME49_222220	0.51386	activation	61
4.75	DMAP1	TGME49_222840	0.36294	activation	60
4.75	DMAP1	TGME49_222850	-0.29053	repression	60
4.75	DMAP1	TGME49_222860	0.25936	activation	33
4.75	DMAP1	TGME49_222920	-0.43254	repression	61
4.75	DMAP1	TGME49_223410	0.52198	activation	61
4.75	DMAP1	TGME49_223570	0.76669	activation	49
4.75	DMAP1	TGME49_223790	0.88815	activation	61
4.75	DMAP1	TGME49_223920	1.46638	activation	61
4.75	DMAP1	TGME49_223930	0.48421	activation	61
4.75	DMAP1	TGME49_223940	0.49507	activation	60
4.75	DMAP1	TGME49_224000	1.14313	activation	61
4.75	DMAP1	TGME49_224060	0.68157	activation	61
4.75	DMAP1	TGME49_224110	0.53683	activation	33
4.75	DMAP1	TGME49_224130	0.61397	activation	61
4.75	DMAP1	TGME49_224205	0.39582	activation	61
4.75	DMAP1	TGME49_224530	0.95788	activation	61
4.75	DMAP1	TGME49_224700	1.1372	activation	53
4.75	DMAP1	TGME49_224840	0.37251	activation	33
4.75	DMAP1	TGME49_225000	0.54044	activation	61
4.75	DMAP1	TGME49_225020	1.4547	activation	61
4.75	DMAP1	TGME49_225120	-1.44396	repression	53
4.75	DMAP1	TGME49_225150	2.01524	activation	61
4.75	DMAP1	TGME49_225160	-1.2579	repression	49
4.75	DMAP1	TGME49_225200	1.08423	activation	61
4.75	DMAP1	TGME49_225220	0.90967	activation	61
4.75	DMAP1	TGME49_225300	0.88407	activation	61
4.75	DMAP1	TGME49_225330	0.71791	activation	45
4.75	DMAP1	TGME49_225340	0.55233	activation	45
4.75	DMAP1	TGME49_225490	0.81336	activation	61
4.75	DMAP1	TGME49_225555	-0.34103	repression	61
4.75	DMAP1	TGME49_225560	1.18885	activation	61
4.75	DMAP1	TGME49_225690	1.63552	activation	61
4.75	DMAP1	TGME49_225860	0.2627	activation	45
4.75	DMAP1	TGME49_226020	-1.15798	repression	61
4.75	DMAP1	TGME49_226030	0.67219	activation	61
4.75	DMAP1	TGME49_226050	0.59987	activation	61
4.75	DMAP1	TGME49_226068	0.34975	activation	45
4.75	DMAP1	TGME49_226220	0.89322	activation	45
4.75	DMAP1	TGME49_226250	-0.5226	repression	53
4.75	DMAP1	TGME49_226340	1.06189	activation	61
4.75	DMAP1	TGME49_226380	-0.47378	repression	33
4.75	DMAP1	TGME49_226590	0.29638	activation	60
4.75	DMAP1	TGME49_226640	0.52547	activation	33
4.75	DMAP1	TGME49_226680	0.909	activation	61
4.75	DMAP1	TGME49_226705	-1.64193	repression	33
4.75	DMAP1	TGME49_226710	1.54062	activation	61
4.75	DMAP1	TGME49_226730	0.4202	activation	45
4.75	DMAP1	TGME49_226860	-0.43704	repression	60
4.75	DMAP1	TGME49_227000	0.70532	activation	33
4.75	DMAP1	TGME49_227280	-0.73241	repression	33
4.75	DMAP1	TGME49_227335	-1.08285	repression	61
4.75	DMAP1	TGME49_227360	0.15675	activation	44
4.75	DMAP1	TGME49_227380	-1.44543	repression	49
4.75	DMAP1	TGME49_227450	0.63498	activation	61
4.75	DMAP1	TGME49_227580	0.40738	activation	61
4.75	DMAP1	TGME49_227620	-1.33841	repression	61
4.75	DMAP1	TGME49_227650	0.57919	activation	33
4.75	DMAP1	TGME49_227810	0.75457	activation	61
4.75	DMAP1	TGME49_227870	-0.88895	repression	33
4.75	DMAP1	TGME49_227920	0.37872	activation	60
4.75	DMAP1	TGME49_227948	0.76378	activation	61
4.75	DMAP1	TGME49_227952	0.86364	activation	61
4.75	DMAP1	TGME49_227960	0.79373	activation	33
4.75	DMAP1	TGME49_228170	-1.38278	repression	53
4.75	DMAP1	TGME49_228230	1.77359	activation	61
4.75	DMAP1	TGME49_228670	0.48411	activation	45
4.75	DMAP1	TGME49_228750	0.95342	activation	61
4.75	DMAP1	TGME49_228760	0.28312	activation	60
4.75	DMAP1	TGME49_229000	0.33813	activation	60
4.75	DMAP1	TGME49_229010	1.27852	activation	61
4.75	DMAP1	TGME49_229030	0.5548	activation	61
4.75	DMAP1	TGME49_229140	0.52684	activation	61
4.75	DMAP1	TGME49_229250	-0.30331	repression	33
4.75	DMAP1	TGME49_229260	1.06941	activation	61
4.75	DMAP1	TGME49_229420	0.3657	activation	61
4.75	DMAP1	TGME49_229470	0.9857	activation	61
4.75	DMAP1	TGME49_229500	0.98511	activation	45
4.75	DMAP1	TGME49_229780	1.02926	activation	33
4.75	DMAP1	TGME49_230160	-1.5566	repression	61
4.75	DMAP1	TGME49_230180	-1.22206	repression	33
4.75	DMAP1	TGME49_230210	0.92747	activation	61
4.75	DMAP1	TGME49_230340	3.4492	activation	61
4.75	DMAP1	TGME49_230380	1.01985	activation	61
4.75	DMAP1	TGME49_230410	0.33275	activation	45
4.75	DMAP1	TGME49_230480	-0.3842	repression	61
4.75	DMAP1	TGME49_230690	0.39652	activation	33
4.75	DMAP1	TGME49_230705	-1.95796	repression	61
4.75	DMAP1	TGME49_230850	1.53187	activation	61
4.75	DMAP1	TGME49_231070	0.62017	activation	61
4.75	DMAP1	TGME49_231080	-0.52391	repression	61
4.75	DMAP1	TGME49_231140	-0.13162	repression	60
4.75	DMAP1	TGME49_231160	0.59925	activation	61
4.75	DMAP1	TGME49_231210	0.88053	activation	61
4.75	DMAP1	TGME49_231440	0.43834	activation	45
4.75	DMAP1	TGME49_231630	-0.42815	repression	60
4.75	DMAP1	TGME49_231640	-0.33108	repression	60
4.75	DMAP1	TGME49_231790	0.71788	activation	61
4.75	DMAP1	TGME49_231850	1.03748	activation	61
4.75	DMAP1	TGME49_231940	0.58532	activation	61
4.75	DMAP1	TGME49_231950	-0.36067	repression	61
4.75	DMAP1	TGME49_231970	-0.28518	repression	61
4.75	DMAP1	TGME49_231992	2.49562	activation	61
4.75	DMAP1	TGME49_232000	-1.11612	repression	37
4.75	DMAP1	TGME49_232010	0.84436	activation	61
4.75	DMAP1	TGME49_232020	2.31383	activation	61
4.75	DMAP1	TGME49_232030	0.33137	activation	60
4.75	DMAP1	TGME49_232080	1.08297	activation	61
4.75	DMAP1	TGME49_232130	1.57702	activation	61
4.75	DMAP1	TGME49_232150	1.7202	activation	61
4.75	DMAP1	TGME49_232230	-0.22505	repression	60
4.75	DMAP1	TGME49_232250	-1.44235	repression	61
4.75	DMAP1	TGME49_232260	0.70971	activation	61
4.75	DMAP1	TGME49_232350	-2.38566	repression	61
4.75	DMAP1	TGME49_232410	-2.51575	repression	61
4.75	DMAP1	TGME49_232440	0.33135	activation	33
4.75	DMAP1	TGME49_232450	0.60115	activation	53
4.75	DMAP1	TGME49_232550	0.36263	activation	61
4.75	DMAP1	TGME49_232560	1.00213	activation	61
4.75	DMAP1	TGME49_232600	0.25517	activation	33
4.75	DMAP1	TGME49_232630	0.47083	activation	61
4.75	DMAP1	TGME49_232660	0.37443	activation	60
4.75	DMAP1	TGME49_232670	-1.68251	repression	33
4.75	DMAP1	TGME49_232710	0.31392	activation	60
4.75	DMAP1	TGME49_232720	-0.68927	repression	39
4.75	DMAP1	TGME49_232730	0.94607	activation	45
4.75	DMAP1	TGME49_232780	0.70337	activation	33
4.75	DMAP1	TGME49_232940	-1.36468	repression	61
4.75	DMAP1	TGME49_233010	1.3253	activation	61
4.75	DMAP1	TGME49_233020	0.91575	activation	61
4.75	DMAP1	TGME49_233030	1.30492	activation	61
4.75	DMAP1	TGME49_233120	0.49078	activation	61
4.75	DMAP1	TGME49_233160	0.57745	activation	61
4.75	DMAP1	TGME49_233380	-0.48486	repression	60
4.75	DMAP1	TGME49_233460	-1.34945	repression	61
4.75	DMAP1	TGME49_233480	0.3288	activation	60
4.75	DMAP1	TGME49_233540	1.34615	activation	45
4.75	DMAP1	TGME49_233790	0.81124	activation	45
4.75	DMAP1	TGME49_233810	0.55868	activation	61
4.75	DMAP1	TGME49_234180	-0.51088	repression	61
4.75	DMAP1	TGME49_234190	-0.34981	repression	61
4.75	DMAP1	TGME49_234250	0.82019	activation	61
4.75	DMAP1	TGME49_234270	1.07654	activation	61
4.75	DMAP1	TGME49_234380	-2.03304	repression	33
4.75	DMAP1	TGME49_234450	-0.13816	repression	32
4.75	DMAP1	TGME49_234540	0.31003	activation	61
4.75	DMAP1	TGME49_234900	0.3209	activation	61
4.75	DMAP1	TGME49_235020	0.90488	activation	61
4.75	DMAP1	TGME49_235130	0.80242	activation	61
4.75	DMAP1	TGME49_235140	-0.68387	repression	61
4.75	DMAP1	TGME49_235340	0.8608	activation	61
4.75	DMAP1	TGME49_235370	1.73778	activation	61
4.75	DMAP1	TGME49_235380	1.25242	activation	61
4.75	DMAP1	TGME49_235420	1.08498	activation	61
4.75	DMAP1	TGME49_235440	0.53038	activation	61
4.75	DMAP1	TGME49_235930	1.19859	activation	61
4.75	DMAP1	TGME49_235970	0.24763	activation	61
4.75	DMAP1	TGME49_236010	-0.7765	repression	49
4.75	DMAP1	TGME49_236060	1.94772	activation	61
4.75	DMAP1	TGME49_236200	0.60014	activation	61
4.75	DMAP1	TGME49_236210	0.26249	activation	60
4.75	DMAP1	TGME49_236240	0.8839	activation	45
4.75	DMAP1	TGME49_236560	0.57821	activation	61
4.75	DMAP1	TGME49_236650	0.71253	activation	61
4.75	DMAP1	TGME49_236850	1.03984	activation	61
4.75	DMAP1	TGME49_236870	-0.2873	repression	60
4.75	DMAP1	TGME49_236890	0.76493	activation	61
4.75	DMAP1	TGME49_236910	0.81599	activation	61
4.75	DMAP1	TGME49_236960	1.79807	activation	61
4.75	DMAP1	TGME49_237015	-1.39431	repression	61
4.75	DMAP1	TGME49_237090	0.91381	activation	61
4.75	DMAP1	TGME49_237180	1.02597	activation	61
4.75	DMAP1	TGME49_237200	0.93491	activation	61
4.75	DMAP1	TGME49_237210	1.44683	activation	61
4.75	DMAP1	TGME49_237230	-2.0678	repression	61
4.75	DMAP1	TGME49_237240	0.43144	activation	61
4.75	DMAP1	TGME49_237250	1.28482	activation	61
4.75	DMAP1	TGME49_237280	0.45854	activation	61
4.75	DMAP1	TGME49_237880	-0.23097	repression	44
4.75	DMAP1	TGME49_238050	0.35168	activation	61
4.75	DMAP1	TGME49_238140	0.26853	activation	61
4.75	DMAP1	TGME49_238250	-0.3793	repression	61
4.75	DMAP1	TGME49_238380	1.50131	activation	61
4.75	DMAP1	TGME49_238390	0.59738	activation	61
4.75	DMAP1	TGME49_238895	1.21999	activation	61
4.75	DMAP1	TGME49_239260	0.36496	activation	60
4.75	DMAP1	TGME49_239330	0.13122	activation	32
4.75	DMAP1	TGME49_239748	-0.86933	repression	61
4.75	DMAP1	TGME49_239752	0.62093	activation	45
4.75	DMAP1	TGME49_239770	-0.20075	repression	60
4.75	DMAP1	TGME49_239800	0.61402	activation	61
4.75	DMAP1	TGME49_239820	0.7421	activation	61
4.75	DMAP1	TGME49_239830	0.60955	activation	61
4.75	DMAP1	TGME49_240050	0.49013	activation	33
4.75	DMAP1	TGME49_240060	-3.99766	repression	49
4.75	DMAP1	TGME49_240250	0.22429	activation	60
4.75	DMAP1	TGME49_240450	-0.35666	repression	53
4.75	DMAP1	TGME49_240460	0.34999	activation	61
4.75	DMAP1	TGME49_240630	0.53526	activation	33
4.75	DMAP1	TGME49_240640	0.72737	activation	61
4.75	DMAP1	TGME49_240690	0.26216	activation	60
4.75	DMAP1	TGME49_240980	0.64364	activation	61
4.75	DMAP1	TGME49_241000	1.46908	activation	61
4.75	DMAP1	TGME49_241180	1.30757	activation	61
4.75	DMAP1	TGME49_241300	0.80348	activation	53
4.75	DMAP1	TGME49_241820	0.55831	activation	61
4.75	DMAP1	TGME49_241840	1.22732	activation	61
4.75	DMAP1	TGME49_242000	0.30332	activation	33
4.75	DMAP1	TGME49_242070	0.76757	activation	61
4.75	DMAP1	TGME49_242340	-0.46405	repression	61
4.75	DMAP1	TGME49_242380	-0.47915	repression	37
4.75	DMAP1	TGME49_242570	0.19491	activation	61
4.75	DMAP1	TGME49_242820	0.90068	activation	61
4.75	DMAP1	TGME49_243200	2.00102	activation	61
4.75	DMAP1	TGME49_243210	0.47735	activation	61
4.75	DMAP1	TGME49_243250	0.49065	activation	61
4.75	DMAP1	TGME49_243450	0.59718	activation	61
4.75	DMAP1	TGME49_243460	0.90402	activation	61
4.75	DMAP1	TGME49_243570	-0.23985	repression	60
4.75	DMAP1	TGME49_243580	-1.34767	repression	61
4.75	DMAP1	TGME49_243600	0.21315	activation	61
4.75	DMAP1	TGME49_243690	1.68134	activation	61
4.75	DMAP1	TGME49_243940	-1.54461	repression	61
4.75	DMAP1	TGME49_243950	-0.29212	repression	61
4.75	DMAP1	TGME49_244070	-0.74983	repression	33
4.75	DMAP1	TGME49_244080	1.60092	activation	61
4.75	DMAP1	TGME49_244110	0.94053	activation	33
4.75	DMAP1	TGME49_244190	1.74951	activation	61
4.75	DMAP1	TGME49_244210	0.6623	activation	37
4.75	DMAP1	TGME49_244250	0.68182	activation	61
4.75	DMAP1	TGME49_244260	-0.29637	repression	37
4.75	DMAP1	TGME49_244500	0.50825	activation	61
4.75	DMAP1	TGME49_244530	-0.67685	repression	61
4.75	DMAP1	TGME49_244560	0.44168	activation	45
4.75	DMAP1	TGME49_244690	0.41382	activation	61
4.75	DMAP1	TGME49_245475	0.40313	activation	61
4.75	DMAP1	TGME49_245490	0.71676	activation	61
4.75	DMAP1	TGME49_245550	0.40415	activation	61
4.75	DMAP1	TGME49_245560	0.73851	activation	61
4.75	DMAP1	TGME49_245640	0.9216	activation	61
4.75	DMAP1	TGME49_245660	0.53316	activation	61
4.75	DMAP1	TGME49_246130	-1.55947	repression	61
4.75	DMAP1	TGME49_246178	1.15266	activation	61
4.75	DMAP1	TGME49_246190	1.27795	activation	45
4.75	DMAP1	TGME49_246330	0.92519	activation	61
4.75	DMAP1	TGME49_246340	0.50835	activation	61
4.75	DMAP1	TGME49_246450	1.30358	activation	61
4.75	DMAP1	TGME49_246490	0.78051	activation	61
4.75	DMAP1	TGME49_246550	0.64216	activation	61
4.75	DMAP1	TGME49_246560	-0.37123	repression	61
4.75	DMAP1	TGME49_246600	0.68529	activation	61
4.75	DMAP1	TGME49_246710	0.6129	activation	45
4.75	DMAP1	TGME49_246720	0.47929	activation	45
4.75	DMAP1	TGME49_246930	-0.43195	repression	60
4.75	DMAP1	TGME49_246940	1.00887	activation	61
4.75	DMAP1	TGME49_246950	0.50685	activation	61
4.75	DMAP1	TGME49_247195	0.85174	activation	61
4.75	DMAP1	TGME49_247230	-1.51265	repression	37
4.75	DMAP1	TGME49_247240	0.65214	activation	33
4.75	DMAP1	TGME49_247350	1.06581	activation	61
4.75	DMAP1	TGME49_247360	-0.29272	repression	60
4.75	DMAP1	TGME49_247440	0.32314	activation	60
4.75	DMAP1	TGME49_247460	1.37918	activation	61
4.75	DMAP1	TGME49_247470	-1.45816	repression	33
4.75	DMAP1	TGME49_247530	-1.29471	repression	61
4.75	DMAP1	TGME49_247550	-0.20618	repression	60
4.75	DMAP1	TGME49_247600	0.89767	activation	33
4.75	DMAP1	TGME49_247730	1.27501	activation	61
4.75	DMAP1	TGME49_247770	0.19694	activation	44
4.75	DMAP1	TGME49_247960	-0.47999	repression	61
4.75	DMAP1	TGME49_248370	-0.29357	repression	60
4.75	DMAP1	TGME49_248445	1.53264	activation	61
4.75	DMAP1	TGME49_248660	-0.32776	repression	60
4.75	DMAP1	TGME49_248670	0.5997	activation	61
4.75	DMAP1	TGME49_248690	0.8972	activation	61
4.75	DMAP1	TGME49_248880	0.63689	activation	61
4.75	DMAP1	TGME49_248990	-0.79161	repression	61
4.75	DMAP1	TGME49_249180	-0.45523	repression	61
4.75	DMAP1	TGME49_249240	0.40406	activation	60
4.75	DMAP1	TGME49_249340	0.46815	activation	61
4.75	DMAP1	TGME49_249370	1.03681	activation	61
4.75	DMAP1	TGME49_249380	0.46437	activation	60
4.75	DMAP1	TGME49_249390	-0.83443	repression	53
4.75	DMAP1	TGME49_249425	0.53597	activation	61
4.75	DMAP1	TGME49_249440	1.95696	activation	61
4.75	DMAP1	TGME49_249670	0.35371	activation	33
4.75	DMAP1	TGME49_249720	0.41321	activation	61
4.75	DMAP1	TGME49_249730	0.59164	activation	61
4.75	DMAP1	TGME49_249780	1.15274	activation	61
4.75	DMAP1	TGME49_249790	1.25771	activation	49
4.75	DMAP1	TGME49_249850	0.30649	activation	60
4.75	DMAP1	TGME49_249900	0.58442	activation	61
4.75	DMAP1	TGME49_249990	-1.69107	repression	61
4.75	DMAP1	TGME49_250100	-5.85102	repression	37
4.75	DMAP1	TGME49_250115	-4.29818	repression	61
4.75	DMAP1	TGME49_250340	1.18699	activation	61
4.75	DMAP1	TGME49_250350	0.69089	activation	61
4.75	DMAP1	TGME49_250360	-1.48828	repression	37
4.75	DMAP1	TGME49_250500	-0.49618	repression	61
4.75	DMAP1	TGME49_250690	1.55661	activation	61
4.75	DMAP1	TGME49_250710	-3.92085	repression	61
4.75	DMAP1	TGME49_250770	-0.32533	repression	60
4.75	DMAP1	TGME49_250800	-0.40407	repression	61
4.75	DMAP1	TGME49_250810	-0.27494	repression	60
4.75	DMAP1	TGME49_250820	1.20901	activation	61
4.75	DMAP1	TGME49_250830	0.36007	activation	33
4.75	DMAP1	TGME49_251470	0.36509	activation	61
4.75	DMAP1	TGME49_251540	-1.3726	repression	61
4.75	DMAP1	TGME49_251560	0.79074	activation	45
4.75	DMAP1	TGME49_251740	0.61955	activation	61
4.75	DMAP1	TGME49_251780	0.24197	activation	60
4.75	DMAP1	TGME49_251840	-0.50126	repression	33
4.75	DMAP1	TGME49_251870	1.46893	activation	61
4.75	DMAP1	TGME49_252210	-1.99234	repression	33
4.75	DMAP1	TGME49_252360	0.82054	activation	61
4.75	DMAP1	TGME49_252390	0.33651	activation	61
4.75	DMAP1	TGME49_252500	1.70409	activation	61
4.75	DMAP1	TGME49_252880	1.01874	activation	61
4.75	DMAP1	TGME49_253100	0.90534	activation	61
4.75	DMAP1	TGME49_253130	1.36057	activation	61
4.75	DMAP1	TGME49_253380	1.61734	activation	61
4.75	DMAP1	TGME49_253430	-1.14951	repression	61
4.75	DMAP1	TGME49_253470	-0.32903	repression	61
4.75	DMAP1	TGME49_253650	0.47445	activation	61
4.75	DMAP1	TGME49_253690	-0.60941	repression	61
4.75	DMAP1	TGME49_253880	0.21358	activation	60
4.75	DMAP1	TGME49_253940	0.90678	activation	61
4.75	DMAP1	TGME49_254000	-0.34889	repression	37
4.75	DMAP1	TGME49_254010	0.86902	activation	61
4.75	DMAP1	TGME49_254070	0.7819	activation	61
4.75	DMAP1	TGME49_254080	0.36093	activation	60
4.75	DMAP1	TGME49_254120	1.0284	activation	61
4.75	DMAP1	TGME49_254620	-0.11988	repression	60
4.75	DMAP1	TGME49_254690	-0.6978	repression	61
4.75	DMAP1	TGME49_254720	0.65115	activation	61
4.75	DMAP1	TGME49_254870	0.53387	activation	61
4.75	DMAP1	TGME49_254880	0.31924	activation	61
4.75	DMAP1	TGME49_254900	0.56455	activation	61
4.75	DMAP1	TGME49_254910	0.43193	activation	61
4.75	DMAP1	TGME49_254940	0.25065	activation	61
4.75	DMAP1	TGME49_255190	-0.68908	repression	49
4.75	DMAP1	TGME49_255260	-1.64136	repression	61
4.75	DMAP1	TGME49_255410	0.99286	activation	61
4.75	DMAP1	TGME49_255450	1.94033	activation	61
4.75	DMAP1	TGME49_255510	0.41952	activation	49
4.75	DMAP1	TGME49_255700	0.73935	activation	61
4.75	DMAP1	TGME49_255900	0.23472	activation	60
4.75	DMAP1	TGME49_256000	0.83662	activation	61
4.75	DMAP1	TGME49_256025	-0.50945	repression	61
4.75	DMAP1	TGME49_256030	1.52059	activation	61
4.75	DMAP1	TGME49_256760	-0.16821	repression	60
4.75	DMAP1	TGME49_256780	0.58196	activation	61
4.75	DMAP1	TGME49_257040	-0.51415	repression	61
4.75	DMAP1	TGME49_257120	0.55726	activation	33
4.75	DMAP1	TGME49_257350	0.75695	activation	61
4.75	DMAP1	TGME49_257370	0.73835	activation	45
4.75	DMAP1	TGME49_257430	0.80099	activation	61
4.75	DMAP1	TGME49_257510	0.30638	activation	61
4.75	DMAP1	TGME49_257520	0.19882	activation	60
4.75	DMAP1	TGME49_257530	-1.81585	repression	61
4.75	DMAP1	TGME49_257680	0.53314	activation	61
4.75	DMAP1	TGME49_258090	0.5157	activation	61
4.75	DMAP1	TGME49_258230	-0.36257	repression	61
4.75	DMAP1	TGME49_258360	1.12505	activation	61
4.75	DMAP1	TGME49_258390	-0.38075	repression	45
4.75	DMAP1	TGME49_258410	-1.43284	repression	61
4.75	DMAP1	TGME49_258470	-1.4703	repression	61
4.75	DMAP1	TGME49_258480	-0.50471	repression	37
4.75	DMAP1	TGME49_258540	0.59195	activation	61
4.75	DMAP1	TGME49_258660	0.61607	activation	61
4.75	DMAP1	TGME49_258700	1.68491	activation	61
4.75	DMAP1	TGME49_258770	0.75234	activation	61
4.75	DMAP1	TGME49_258790	0.78849	activation	61
4.75	DMAP1	TGME49_258870	-3.12497	repression	61
4.75	DMAP1	TGME49_258900	0.27675	activation	61
4.75	DMAP1	TGME49_259260	0.46573	activation	61
4.75	DMAP1	TGME49_259530	0.66569	activation	45
4.75	DMAP1	TGME49_259630	-0.91065	repression	61
4.75	DMAP1	TGME49_259700	0.54554	activation	61
4.75	DMAP1	TGME49_259940	1.15371	activation	61
4.75	DMAP1	TGME49_259980	1.097	activation	61
4.75	DMAP1	TGME49_260240	0.85551	activation	61
4.75	DMAP1	TGME49_260260	-0.23735	repression	60
4.75	DMAP1	TGME49_260500	0.7736	activation	61
4.75	DMAP1	TGME49_260580	1.28913	activation	61
4.75	DMAP1	TGME49_260640	0.73679	activation	61
4.75	DMAP1	TGME49_260660	0.43204	activation	33
4.75	DMAP1	TGME49_260670	0.87076	activation	33
4.75	DMAP1	TGME49_260820	0.79766	activation	61
4.75	DMAP1	TGME49_260825	0.69198	activation	61
4.75	DMAP1	TGME49_261210	0.43052	activation	60
4.75	DMAP1	TGME49_261230	0.21373	activation	60
4.75	DMAP1	TGME49_261240	0.52733	activation	61
4.75	DMAP1	TGME49_261250	0.63166	activation	61
4.75	DMAP1	TGME49_261500	0.78736	activation	61
4.75	DMAP1	TGME49_261710	-0.39453	repression	61
4.75	DMAP1	TGME49_261720	0.34686	activation	61
4.75	DMAP1	TGME49_261740	0.97511	activation	61
4.75	DMAP1	TGME49_261750	1.37263	activation	61
4.75	DMAP1	TGME49_261780	0.26505	activation	60
4.75	DMAP1	TGME49_261950	0.16623	activation	44
4.75	DMAP1	TGME49_261955	1.1152	activation	33
4.75	DMAP1	TGME49_261980	0.68018	activation	61
4.75	DMAP1	TGME49_261990	0.82481	activation	61
4.75	DMAP1	TGME49_262050	0.55908	activation	61
4.75	DMAP1	TGME49_262060	-0.57775	repression	49
4.75	DMAP1	TGME49_262140	0.66876	activation	61
4.75	DMAP1	TGME49_262400	-1.07036	repression	49
4.75	DMAP1	TGME49_262490	0.95768	activation	61
4.75	DMAP1	TGME49_262560	1.08781	activation	61
4.75	DMAP1	TGME49_262690	0.16691	activation	60
4.75	DMAP1	TGME49_262710	0.69674	activation	33
4.75	DMAP1	TGME49_262730	0.82249	activation	61
4.75	DMAP1	TGME49_262780	0.41727	activation	61
4.75	DMAP1	TGME49_262920	0.75589	activation	61
4.75	DMAP1	TGME49_262933	0.59966	activation	61
4.75	DMAP1	TGME49_262950	0.99985	activation	61
4.75	DMAP1	TGME49_263060	1.02611	activation	61
4.75	DMAP1	TGME49_263090	0.17861	activation	60
4.75	DMAP1	TGME49_263180	0.54227	activation	61
4.75	DMAP1	TGME49_263200	0.94345	activation	33
4.75	DMAP1	TGME49_263320	-0.44955	repression	61
4.75	DMAP1	TGME49_263520	1.17994	activation	61
4.75	DMAP1	TGME49_263530	-0.23027	repression	33
4.75	DMAP1	TGME49_263590	0.6427	activation	61
4.75	DMAP1	TGME49_263700	0.2825	activation	60
4.75	DMAP1	TGME49_263850	-0.26093	repression	61
4.75	DMAP1	TGME49_264040	0.27101	activation	61
4.75	DMAP1	TGME49_264080	-0.7228	repression	61
4.75	DMAP1	TGME49_264610	0.56484	activation	61
4.75	DMAP1	TGME49_264990	1.32316	activation	61
4.75	DMAP1	TGME49_265190	0.53402	activation	61
4.75	DMAP1	TGME49_265320	-2.83372	repression	33
4.75	DMAP1	TGME49_265420	0.88183	activation	61
4.75	DMAP1	TGME49_265450	1.08435	activation	61
4.75	DMAP1	TGME49_265520	-0.76707	repression	37
4.75	DMAP1	TGME49_265530	0.5978	activation	61
4.75	DMAP1	TGME49_265790	-0.68025	repression	61
4.75	DMAP1	TGME49_266060	-0.15251	repression	60
4.75	DMAP1	TGME49_266080	-0.5025	repression	61
4.75	DMAP1	TGME49_266366	-0.22514	repression	53
4.75	DMAP1	TGME49_266460	-0.37738	repression	61
4.75	DMAP1	TGME49_266890	0.52803	activation	61
4.75	DMAP1	TGME49_266910	-2.51926	repression	61
4.75	DMAP1	TGME49_266920	0.64308	activation	61
4.75	DMAP1	TGME49_266960	1.07061	activation	61
4.75	DMAP1	TGME49_266970	1.16043	activation	61
4.75	DMAP1	TGME49_267060	-0.35034	repression	60
4.75	DMAP1	TGME49_267070	0.80908	activation	61
4.75	DMAP1	TGME49_267300	0.50688	activation	33
4.75	DMAP1	TGME49_267370	-1.20623	repression	61
4.75	DMAP1	TGME49_267380	-1.66981	repression	33
4.75	DMAP1	TGME49_267430	0.87238	activation	45
4.75	DMAP1	TGME49_267500	1.33095	activation	61
4.75	DMAP1	TGME49_267620	1.37011	activation	61
4.75	DMAP1	TGME49_267660	0.94582	activation	61
4.75	DMAP1	TGME49_267720	-0.41809	repression	61
4.75	DMAP1	TGME49_268680	2.89912	activation	61
4.75	DMAP1	TGME49_268760	0.88462	activation	61
4.75	DMAP1	TGME49_268790	0.1627	activation	60
4.75	DMAP1	TGME49_268870	0.66	activation	61
4.75	DMAP1	TGME49_268880	0.17926	activation	60
4.75	DMAP1	TGME49_268890	0.57148	activation	61
4.75	DMAP1	TGME49_268900	-0.48831	repression	37
4.75	DMAP1	TGME49_268980	-1.75193	repression	61
4.75	DMAP1	TGME49_269010	-0.38613	repression	61
4.75	DMAP1	TGME49_269180	-0.39462	repression	61
4.75	DMAP1	TGME49_269330	0.50122	activation	61
4.75	DMAP1	TGME49_269340	0.69275	activation	61
4.75	DMAP1	TGME49_269417	-1.35309	repression	37
4.75	DMAP1	TGME49_269442	0.39624	activation	60
4.75	DMAP1	TGME49_269840	0.55764	activation	33
4.75	DMAP1	TGME49_269885	0.8522	activation	61
4.75	DMAP1	TGME49_269920	0.8919	activation	61
4.75	DMAP1	TGME49_269980	1.07437	activation	61
4.75	DMAP1	TGME49_269990	0.43842	activation	61
4.75	DMAP1	TGME49_270200	0.61534	activation	53
4.75	DMAP1	TGME49_270240	-1.57517	repression	61
4.75	DMAP1	TGME49_270250	-1.77915	repression	61
4.75	DMAP1	TGME49_270320	0.41371	activation	60
4.75	DMAP1	TGME49_270520	-0.85366	repression	61
4.75	DMAP1	TGME49_270640	0.4294	activation	61
4.75	DMAP1	TGME49_270750	-0.37039	repression	61
4.75	DMAP1	TGME49_270975	0.90858	activation	61
4.75	DMAP1	TGME49_271000	1.27378	activation	61
4.75	DMAP1	TGME49_271050	-0.66456	repression	61
4.75	DMAP1	TGME49_271120	0.79081	activation	61
4.75	DMAP1	TGME49_271260	0.99608	activation	61
4.75	DMAP1	TGME49_271270	0.57275	activation	61
4.75	DMAP1	TGME49_271430	0.57194	activation	33
4.75	DMAP1	TGME49_271790	0.65821	activation	61
4.75	DMAP1	TGME49_271810	0.4559	activation	33
4.75	DMAP1	TGME49_271880	0.88418	activation	61
4.75	DMAP1	TGME49_271888	-0.92283	repression	49
4.75	DMAP1	TGME49_271930	-1.27689	repression	61
4.75	DMAP1	TGME49_271960	0.56292	activation	45
4.75	DMAP1	TGME49_272030	0.71115	activation	61
4.75	DMAP1	TGME49_272640	0.71298	activation	61
4.75	DMAP1	TGME49_272650	0.47736	activation	61
4.75	DMAP1	TGME49_272660	0.43671	activation	33
4.75	DMAP1	TGME49_273060	-0.26229	repression	32
4.75	DMAP1	TGME49_273070	0.50243	activation	45
4.75	DMAP1	TGME49_273090	0.36343	activation	33
4.75	DMAP1	TGME49_273560	0.7287	activation	61
4.75	DMAP1	TGME49_273650	-3.24846	repression	61
4.75	DMAP1	TGME49_273660	-1.07728	repression	49
4.75	DMAP1	TGME49_273760	-1.32439	repression	61
4.75	DMAP1	TGME49_273770	1.37029	activation	61
4.75	DMAP1	TGME49_273790	-0.54295	repression	61
4.75	DMAP1	TGME49_273860	0.65213	activation	61
4.75	DMAP1	TGME49_273930	0.52324	activation	61
4.75	DMAP1	TGME49_275470	-2.41738	repression	33
4.75	DMAP1	TGME49_275610	0.85805	activation	61
4.75	DMAP1	TGME49_275630	1.52707	activation	61
4.75	DMAP1	TGME49_275670	0.92405	activation	61
4.75	DMAP1	TGME49_275860	-0.43966	repression	61
4.75	DMAP1	TGME49_276140	0.30687	activation	61
4.75	DMAP1	TGME49_276940	-0.28116	repression	45
4.75	DMAP1	TGME49_277000	0.44812	activation	33
4.75	DMAP1	TGME49_277080	-5.41794	repression	61
4.75	DMAP1	TGME49_277270	-0.39515	repression	61
4.75	DMAP1	TGME49_277490	-0.88624	repression	49
4.75	DMAP1	TGME49_277685	0.68237	activation	53
4.75	DMAP1	TGME49_277720	0.40241	activation	61
4.75	DMAP1	TGME49_277740	0.62624	activation	61
4.75	DMAP1	TGME49_277840	-0.17794	repression	60
4.75	DMAP1	TGME49_277920	-0.38709	repression	45
4.75	DMAP1	TGME49_277940	0.89476	activation	45
4.75	DMAP1	TGME49_278450	-0.82886	repression	45
4.75	DMAP1	TGME49_278510	0.6907	activation	61
4.75	DMAP1	TGME49_278530	-0.55979	repression	61
4.75	DMAP1	TGME49_278540	0.74891	activation	61
4.75	DMAP1	TGME49_278800	0.42372	activation	61
4.75	DMAP1	TGME49_278815	1.22681	activation	45
4.75	DMAP1	TGME49_278850	0.80425	activation	61
4.75	DMAP1	TGME49_278870	0.69732	activation	61
4.75	DMAP1	TGME49_278920	0.55632	activation	45
4.75	DMAP1	TGME49_278975	0.51176	activation	61
4.75	DMAP1	TGME49_279320	0.40817	activation	61
4.75	DMAP1	TGME49_279420	0.80602	activation	61
4.75	DMAP1	TGME49_279430	-1.42345	repression	53
4.75	DMAP1	TGME49_280380	-2.8346	repression	61
4.75	DMAP1	TGME49_280460	-0.46815	repression	61
4.75	DMAP1	TGME49_280480	0.54506	activation	61
4.75	DMAP1	TGME49_280600	0.44668	activation	53
4.75	DMAP1	TGME49_280670	0.8664	activation	61
4.75	DMAP1	TGME49_280710	0.62395	activation	45
4.75	DMAP1	TGME49_280770	0.65975	activation	45
4.75	DMAP1	TGME49_281650	0.51559	activation	61
4.75	DMAP1	TGME49_281920	-0.53767	repression	33
4.75	DMAP1	TGME49_281960	1.27233	activation	61
4.75	DMAP1	TGME49_281980	0.5031	activation	45
4.75	DMAP1	TGME49_282055	0.89287	activation	61
4.75	DMAP1	TGME49_282070	0.64719	activation	61
4.75	DMAP1	TGME49_282170	0.45376	activation	61
4.75	DMAP1	TGME49_282210	0.53508	activation	61
4.75	DMAP1	TGME49_283510	0.82181	activation	61
4.75	DMAP1	TGME49_283540	-4.12712	repression	49
4.75	DMAP1	TGME49_283780	-1.16142	repression	37
4.75	DMAP1	TGME49_284180	0.85069	activation	61
4.75	DMAP1	TGME49_284190	0.59688	activation	61
4.75	DMAP1	TGME49_285180	1.05167	activation	61
4.75	DMAP1	TGME49_285240	0.57628	activation	61
4.75	DMAP1	TGME49_285250	0.5538	activation	61
4.75	DMAP1	TGME49_285425	0.76752	activation	33
4.75	DMAP1	TGME49_285980	-0.56048	repression	61
4.75	DMAP1	TGME49_286030	0.87651	activation	61
4.75	DMAP1	TGME49_286120	0.44041	activation	33
4.75	DMAP1	TGME49_286190	0.73346	activation	45
4.75	DMAP1	TGME49_286240	1.15227	activation	61
4.75	DMAP1	TGME49_286420	0.40892	activation	61
4.75	DMAP1	TGME49_286450	-2.2768	repression	61
4.75	DMAP1	TGME49_286470	-0.52728	repression	61
4.75	DMAP1	TGME49_286500	1.24777	activation	61
4.75	DMAP1	TGME49_286530	0.42753	activation	61
4.75	DMAP1	TGME49_286590	1.50637	activation	61
4.75	DMAP1	TGME49_286600	1.28736	activation	61
4.75	DMAP1	TGME49_286730	-0.37904	repression	33
4.75	DMAP1	TGME49_287040	-0.83334	repression	61
4.75	DMAP1	TGME49_287160	1.10072	activation	61
4.75	DMAP1	TGME49_287170	1.07368	activation	61
4.75	DMAP1	TGME49_287970	1.05312	activation	61
4.75	DMAP1	TGME49_288030	0.33919	activation	61
4.75	DMAP1	TGME49_288360	-1.50716	repression	61
4.75	DMAP1	TGME49_288380	0.5042	activation	61
4.75	DMAP1	TGME49_288420	0.90991	activation	45
4.75	DMAP1	TGME49_288440	0.36921	activation	33
4.75	DMAP1	TGME49_288540	0.55596	activation	33
4.75	DMAP1	TGME49_288620	0.33902	activation	60
4.75	DMAP1	TGME49_288630	0.98272	activation	61
4.75	DMAP1	TGME49_288650	-2.84661	repression	61
4.75	DMAP1	TGME49_288950	-0.82502	repression	61
4.75	DMAP1	TGME49_289330	1.35156	activation	61
4.75	DMAP1	TGME49_289540	-1.73256	repression	49
4.75	DMAP1	TGME49_289650	-0.39034	repression	61
4.75	DMAP1	TGME49_289690	-0.78675	repression	61
4.75	DMAP1	TGME49_289760	0.47062	activation	61
4.75	DMAP1	TGME49_289770	0.76879	activation	61
4.75	DMAP1	TGME49_289820	0.47103	activation	45
4.75	DMAP1	TGME49_289880	0.44718	activation	61
4.75	DMAP1	TGME49_289920	-2.05515	repression	61
4.75	DMAP1	TGME49_289970	-0.24454	repression	60
4.75	DMAP1	TGME49_289980	0.70561	activation	61
4.75	DMAP1	TGME49_290170	0.56954	activation	61
4.75	DMAP1	TGME49_290190	0.8309	activation	45
4.75	DMAP1	TGME49_290300	1.19029	activation	33
4.75	DMAP1	TGME49_290620	0.92045	activation	61
4.75	DMAP1	TGME49_290660	-0.63172	repression	61
4.75	DMAP1	TGME49_290700	-0.64868	repression	61
4.75	DMAP1	TGME49_290860	1.17808	activation	61
4.75	DMAP1	TGME49_290950	0.8814	activation	61
4.75	DMAP1	TGME49_290980	0.61335	activation	53
4.75	DMAP1	TGME49_291020	0.59742	activation	33
4.75	DMAP1	TGME49_291050	0.90453	activation	45
4.75	DMAP1	TGME49_291300	0.53463	activation	61
4.75	DMAP1	TGME49_291850	-0.83853	repression	61
4.75	DMAP1	TGME49_291880	0.86371	activation	49
4.75	DMAP1	TGME49_291890	-3.93481	repression	61
4.75	DMAP1	TGME49_291930	-1.08963	repression	49
4.75	DMAP1	TGME49_291960	1.21514	activation	61
4.75	DMAP1	TGME49_291980	0.75534	activation	33
4.75	DMAP1	TGME49_292140	0.85341	activation	61
4.75	DMAP1	TGME49_292320	0.29498	activation	61
4.75	DMAP1	TGME49_292950	1.01744	activation	61
4.75	DMAP1	TGME49_293050	0.70576	activation	61
4.75	DMAP1	TGME49_293060	0.68993	activation	61
4.75	DMAP1	TGME49_293170	1.12705	activation	61
4.75	DMAP1	TGME49_293180	0.31571	activation	61
4.75	DMAP1	TGME49_293240	0.83824	activation	33
4.75	DMAP1	TGME49_293300	-0.37058	repression	61
4.75	DMAP1	TGME49_293320	0.82793	activation	61
4.75	DMAP1	TGME49_293340	0.15126	activation	60
4.75	DMAP1	TGME49_293430	0.96189	activation	61
4.75	DMAP1	TGME49_293540	0.66666	activation	61
4.75	DMAP1	TGME49_293550	0.77594	activation	61
4.75	DMAP1	TGME49_293690	-1.39521	repression	61
4.75	DMAP1	TGME49_293720	-0.49101	repression	60
4.75	DMAP1	TGME49_293740	-0.66543	repression	61
4.75	DMAP1	TGME49_293770	-0.89384	repression	33
4.75	DMAP1	TGME49_293780	-0.40044	repression	33
4.75	DMAP1	TGME49_294200	-0.78604	repression	61
4.75	DMAP1	TGME49_294340	0.82763	activation	61
4.75	DMAP1	TGME49_294370	-0.59955	repression	33
4.75	DMAP1	TGME49_294560	0.59512	activation	61
4.75	DMAP1	TGME49_294610	1.81668	activation	61
4.75	DMAP1	TGME49_294620	0.46875	activation	45
4.75	DMAP1	TGME49_294640	0.35938	activation	61
4.75	DMAP1	TGME49_294690	1.15986	activation	61
4.75	DMAP1	TGME49_294790	0.78366	activation	61
4.75	DMAP1	TGME49_294800	-1.13605	repression	61
4.75	DMAP1	TGME49_294870	0.74703	activation	61
4.75	DMAP1	TGME49_294970	-1.08037	repression	61
4.75	DMAP1	TGME49_295030	-0.29107	repression	49
4.75	DMAP1	TGME49_295100	0.48579	activation	61
4.75	DMAP1	TGME49_295105	1.43142	activation	61
4.75	DMAP1	TGME49_295110	0.61967	activation	61
4.75	DMAP1	TGME49_295340	0.1996	activation	60
4.75	DMAP1	TGME49_295350	-0.13263	repression	60
4.75	DMAP1	TGME49_295360	-1.17885	repression	61
4.75	DMAP1	TGME49_295420	1.50334	activation	61
4.75	DMAP1	TGME49_295450	0.53069	activation	45
4.75	DMAP1	TGME49_295620	1.26267	activation	61
4.75	DMAP1	TGME49_295630	0.65822	activation	61
4.75	DMAP1	TGME49_295935	-0.34922	repression	33
4.75	DMAP1	TGME49_296000	-1.15736	repression	53
4.75	DMAP1	TGME49_296010	0.75366	activation	61
4.75	DMAP1	TGME49_296015	0.56697	activation	61
4.75	DMAP1	TGME49_297070	0.77993	activation	61
4.75	DMAP1	TGME49_297120	1.04619	activation	61
4.75	DMAP1	TGME49_297180	0.916	activation	61
4.75	DMAP1	TGME49_297320	0.99125	activation	33
4.75	DMAP1	TGME49_297340	0.20267	activation	60
4.75	DMAP1	TGME49_297745	0.35716	activation	53
4.75	DMAP1	TGME49_297870	1.02656	activation	33
4.75	DMAP1	TGME49_297880	-1.06357	repression	61
4.75	DMAP1	TGME49_297940	0.5923	activation	33
4.75	DMAP1	TGME49_297960	1.54632	activation	61
4.75	DMAP1	TGME49_298610	-0.5707	repression	49
4.75	DMAP1	TGME49_299060	0.91503	activation	45
4.75	DMAP1	TGME49_299780	-1.89751	repression	61
4.75	DMAP1	TGME49_299970	0.41508	activation	61
4.75	DMAP1	TGME49_300000	-0.21235	repression	60
4.75	DMAP1	TGME49_300040	0.56267	activation	61
4.75	DMAP1	TGME49_300100	0.77084	activation	61
4.75	DMAP1	TGME49_300120	0.83693	activation	61
4.75	DMAP1	TGME49_300140	0.55787	activation	61
4.75	DMAP1	TGME49_300190	-0.61794	repression	61
4.75	DMAP1	TGME49_300220	0.96431	activation	61
4.75	DMAP1	TGME49_300250	0.59438	activation	61
4.75	DMAP1	TGME49_301410	0.83038	activation	61
4.75	DMAP1	TGME49_304460	0.65503	activation	61
4.75	DMAP1	TGME49_304630	0.29922	activation	33
4.75	DMAP1	TGME49_304890	-0.58627	repression	49
4.75	DMAP1	TGME49_304900	0.96385	activation	61
4.75	DMAP1	TGME49_305050	0.21399	activation	60
4.75	DMAP1	TGME49_305090	-0.82807	repression	61
4.75	DMAP1	TGME49_305140	0.57651	activation	61
4.75	DMAP1	TGME49_305190	0.64731	activation	61
4.75	DMAP1	TGME49_305250	0.66235	activation	61
4.75	DMAP1	TGME49_305270	1.51368	activation	61
4.75	DMAP1	TGME49_305340	-0.76567	repression	61
4.75	DMAP1	TGME49_305510	0.58699	activation	61
4.75	DMAP1	TGME49_305520	0.2621	activation	60
4.75	DMAP1	TGME49_305540	0.77256	activation	53
4.75	DMAP1	TGME49_305590	0.95284	activation	33
4.75	DMAP1	TGME49_306000	0.5348	activation	61
4.75	DMAP1	TGME49_306060	0.23977	activation	60
4.75	DMAP1	TGME49_306190	0.66622	activation	33
4.75	DMAP1	TGME49_306490	0.99461	activation	61
4.75	DMAP1	TGME49_306660	0.50237	activation	61
4.75	DMAP1	TGME49_306895	-0.31602	repression	61
4.75	DMAP1	TGME49_307020	0.46894	activation	61
4.75	DMAP1	TGME49_307760	0.41218	activation	61
4.75	DMAP1	TGME49_308010	1.09293	activation	61
4.75	DMAP1	TGME49_308020	-0.65844	repression	61
4.75	DMAP1	TGME49_308050	0.354	activation	61
4.75	DMAP1	TGME49_308090	0.47701	activation	60
4.75	DMAP1	TGME49_308840	0.99686	activation	61
4.75	DMAP1	TGME49_308890	0.41158	activation	53
4.75	DMAP1	TGME49_308920	-0.41109	repression	37
4.75	DMAP1	TGME49_308970	-0.4628	repression	45
4.75	DMAP1	TGME49_309040	1.8327	activation	61
4.75	DMAP1	TGME49_309120	0.32574	activation	61
4.75	DMAP1	TGME49_309160	0.52289	activation	61
4.75	DMAP1	TGME49_309560	0.9508	activation	61
4.75	DMAP1	TGME49_309590	-1.42826	repression	61
4.75	DMAP1	TGME49_309720	0.87913	activation	61
4.75	DMAP1	TGME49_309730	1.24957	activation	61
4.75	DMAP1	TGME49_309740	-0.31916	repression	45
4.75	DMAP1	TGME49_309752	0.86001	activation	45
4.75	DMAP1	TGME49_309760	-1.85785	repression	61
4.75	DMAP1	TGME49_310000	1.56311	activation	61
4.75	DMAP1	TGME49_310010	0.86524	activation	61
4.75	DMAP1	TGME49_310030	-0.82744	repression	61
4.75	DMAP1	TGME49_310040	-0.37465	repression	61
4.75	DMAP1	TGME49_310070	0.2498	activation	33
4.75	DMAP1	TGME49_310080	0.43321	activation	45
4.75	DMAP1	TGME49_310140	-0.38378	repression	33
4.75	DMAP1	TGME49_310220	0.91401	activation	61
4.75	DMAP1	TGME49_310235	0.5692	activation	61
4.75	DMAP1	TGME49_310240	0.3558	activation	60
4.75	DMAP1	TGME49_310360	0.30171	activation	45
4.75	DMAP1	TGME49_310420	-0.47968	repression	61
4.75	DMAP1	TGME49_310430	-0.54237	repression	33
4.75	DMAP1	TGME49_310450	1.16085	activation	61
4.75	DMAP1	TGME49_310670	0.19082	activation	60
4.75	DMAP1	TGME49_310700	0.34356	activation	60
4.75	DMAP1	TGME49_310780	-0.24934	repression	60
4.75	DMAP1	TGME49_310790	-1.41053	repression	61
4.75	DMAP1	TGME49_310970	1.64153	activation	33
4.75	DMAP1	TGME49_311010	0.8748	activation	61
4.75	DMAP1	TGME49_311310	0.52259	activation	61
4.75	DMAP1	TGME49_311400	0.46704	activation	53
4.75	DMAP1	TGME49_311470	1.2867	activation	61
4.75	DMAP1	TGME49_311770	1.35069	activation	61
4.75	DMAP1	TGME49_311840	0.36968	activation	60
4.75	DMAP1	TGME49_311880	0.81323	activation	61
4.75	DMAP1	TGME49_311920	1.14511	activation	61
4.75	DMAP1	TGME49_312100	0.97039	activation	61
4.75	DMAP1	TGME49_312150	1.24617	activation	61
4.75	DMAP1	TGME49_312270	0.87482	activation	61
4.75	DMAP1	TGME49_312570	0.63444	activation	61
4.75	DMAP1	TGME49_312580	0.55359	activation	61
4.75	DMAP1	TGME49_312600	-1.33521	repression	61
4.75	DMAP1	TGME49_312622	0.98751	activation	33
4.75	DMAP1	TGME49_312630	-0.29024	repression	60
4.75	DMAP1	TGME49_312940	-1.16469	repression	45
4.75	DMAP1	TGME49_312950	-0.58048	repression	61
4.75	DMAP1	TGME49_313160	-0.42882	repression	33
4.75	DMAP1	TGME49_313370	0.65481	activation	61
4.75	DMAP1	TGME49_313380	1.59688	activation	61
4.75	DMAP1	TGME49_313400	0.34443	activation	61
4.75	DMAP1	TGME49_313440	0.46254	activation	60
4.75	DMAP1	TGME49_313570	1.77022	activation	61
4.75	DMAP1	TGME49_313640	0.14031	activation	60
4.75	DMAP1	TGME49_313780	0.60951	activation	61
4.75	DMAP1	TGME49_313860	0.58749	activation	61
4.75	DMAP1	TGME49_313910	-0.96428	repression	61
4.75	DMAP1	TGME49_314070	-1.08194	repression	53
4.75	DMAP1	TGME49_314090	0.20647	activation	61
4.75	DMAP1	TGME49_314260	0.42706	activation	61
4.75	DMAP1	TGME49_314500	-0.72508	repression	53
4.75	DMAP1	TGME49_314790	0.31687	activation	60
4.75	DMAP1	TGME49_314800	-0.48116	repression	61
4.75	DMAP1	TGME49_315160	0.21995	activation	60
4.75	DMAP1	TGME49_315210	-0.22626	repression	60
4.75	DMAP1	TGME49_315220	1.29923	activation	61
4.75	DMAP1	TGME49_315300	0.35073	activation	61
4.75	DMAP1	TGME49_315320	-0.21738	repression	60
4.75	DMAP1	TGME49_315470	0.40368	activation	61
4.75	DMAP1	TGME49_315490	0.99376	activation	61
4.75	DMAP1	TGME49_315495	-2.37791	repression	37
4.75	DMAP1	TGME49_315500	0.62352	activation	61
4.75	DMAP1	TGME49_315510	0.97514	activation	61
4.75	DMAP1	TGME49_315570	0.8695	activation	61
4.75	DMAP1	TGME49_315580	1.26356	activation	61
4.75	DMAP1	TGME49_315610	0.42406	activation	60
4.75	DMAP1	TGME49_315750	0.33833	activation	39
4.75	DMAP1	TGME49_315770	1.07366	activation	61
4.75	DMAP1	TGME49_315950	1.76683	activation	61
4.75	DMAP1	TGME49_316255	-0.71851	repression	61
4.75	DMAP1	TGME49_316280	0.73859	activation	45
4.75	DMAP1	TGME49_316310	-1.26044	repression	45
4.75	DMAP1	TGME49_316330	-0.45825	repression	60
4.75	DMAP1	TGME49_316340	0.55775	activation	61
4.75	DMAP1	TGME49_316400	-0.71703	repression	61
4.75	DMAP1	TGME49_316540	1.34921	activation	61
4.75	DMAP1	TGME49_316600	0.25027	activation	45
4.75	DMAP1	TGME49_316680	0.59703	activation	61
4.75	DMAP1	TGME49_316710	-0.4751	repression	61
4.75	DMAP1	TGME49_317705	0.54885	activation	45
4.75	DMAP1	TGME49_318160	-0.46137	repression	60
4.75	DMAP1	TGME49_318230	-0.19893	repression	60
4.75	DMAP1	TGME49_318470	0.70573	activation	61
4.75	DMAP1	TGME49_318570	0.4558	activation	61
4.75	DMAP1	TGME49_318650	-1.38799	repression	37
4.75	DMAP1	TGME49_318660	-0.21012	repression	60
4.75	DMAP1	TGME49_319350	-0.84632	repression	61
4.75	DMAP1	TGME49_319500	0.82628	activation	61
4.75	DMAP1	TGME49_319560	-2.81375	repression	61
4.75	DMAP1	TGME49_319640	0.49185	activation	61
4.75	DMAP1	TGME49_319870	0.89401	activation	61
4.75	DMAP1	TGME49_319900	1.23837	activation	61
4.75	DMAP1	TGME49_320020	1.01582	activation	61
4.75	DMAP1	TGME49_320030	1.80685	activation	61
4.75	DMAP1	TGME49_320050	0.22181	activation	60
4.75	DMAP1	TGME49_320060	0.79566	activation	33
4.75	DMAP1	TGME49_320070	-0.29057	repression	33
4.75	DMAP1	TGME49_320080	0.41142	activation	61
4.75	DMAP1	TGME49_320140	0.1299	activation	44
4.75	DMAP1	TGME49_320220	0.73942	activation	61
4.75	DMAP1	TGME49_320480	0.53738	activation	61
4.75	DMAP1	TGME49_320515	1.53317	activation	61
4.75	DMAP1	TGME49_320630	-0.78	repression	49
4.75	DMAP1	TGME49_320740	0.76759	activation	33
4.75	DMAP1	TGME49_321350	-0.28117	repression	60
4.75	DMAP1	TGME49_321500	0.99472	activation	61
4.75	DMAP1	TGME49_321530	0.44478	activation	60
4.75	DMAP1	TGME49_321570	0.32274	activation	45
4.75	DMAP1	TGME49_321600	1.38059	activation	61
4.75	DMAP1	TGME49_321620	0.97535	activation	61
4.75	DMAP1	TGME49_321650	1.08358	activation	61
4.75	DMAP1	TGME49_321680	0.18643	activation	60
4.75	DMAP1	TGME49_500010	1.07099	activation	61
4.75	DMAP1	TGME49_500013	0.83	activation	61
4.75	DMAP1	TGME49_500058	0.68037	activation	49
4.75	DMAP1	TGME49_500062	-2.63087	repression	61
4.75	DMAP1	TGME49_500064	-0.52414	repression	61
4.75	DMAP1	TGME49_500077	2.11023	activation	49
4.75	DMAP1	TGME49_500103	-1.03457	repression	37
4.75	DMAP1	TGME49_500149	-0.61575	repression	61
4.75	DMAP1	TGME49_500167	2.66512	activation	61
4.75	DMAP1	TGME49_500170	-0.75647	repression	61
4.75	DMAP1	TGME49_500178	1.51532	activation	61
4.75	DMAP1	TGME49_500183	0.72747	activation	61
4.75	DMAP1	TGME49_500200	0.65237	activation	61
4.75	DMAP1	TGME49_500225	-3.00737	repression	49
4.75	DMAP1	TGME49_500229	-0.97387	repression	37
4.75	DMAP1	TGME49_500247	0.81127	activation	61
4.75	DMAP1	TGME49_500250	-1.00931	repression	33
4.75	DMAP1	TGME49_500251	-1.79109	repression	61
4.75	DMAP1	TGME49_500261	0.38472	activation	61
4.75	DMAP1	TGME49_500275	1.20005	activation	61
4.75	DMAP1	TGME49_500312	-0.87918	repression	61
4.75	DMAP1	TGME49_500327	0.59203	activation	61
4.75	DMAP1	TGME49_500354	0.4972	activation	61
4.75	DMAP1	TGME49_500389	-0.31577	repression	61
4.75	DMAP1	TGME49_500415	-0.77844	repression	61
4.75	EPL1	TGME49_200010	-0.24715	repression	61
4.75	EPL1	TGME49_200290	-0.34031	repression	60
4.75	EPL1	TGME49_200310	-0.2812	repression	61
4.75	EPL1	TGME49_200320	-2.39917	repression	61
4.75	EPL1	TGME49_200330	1.89927	activation	61
4.75	EPL1	TGME49_200360	-0.68345	repression	61
4.75	EPL1	TGME49_200385	-0.89782	repression	61
4.75	EPL1	TGME49_200400	0.82195	activation	61
4.75	EPL1	TGME49_201170	0.68191	activation	61
4.75	EPL1	TGME49_201230	1.25956	activation	61
4.75	EPL1	TGME49_201240	0.66141	activation	61
4.75	EPL1	TGME49_201380	-2.81872	repression	61
4.75	EPL1	TGME49_201390	-1.33563	repression	61
4.75	EPL1	TGME49_201400	-0.74186	repression	37
4.75	EPL1	TGME49_201520	0.72105	activation	61
4.75	EPL1	TGME49_201630	0.53602	activation	61
4.75	EPL1	TGME49_201800	0.29007	activation	61
4.75	EPL1	TGME49_202040	0.27304	activation	61
4.75	EPL1	TGME49_202120	0.92297	activation	53
4.75	EPL1	TGME49_202200	0.34344	activation	60
4.75	EPL1	TGME49_202500	0.47487	activation	60
4.75	EPL1	TGME49_202540	0.32242	activation	61
4.75	EPL1	TGME49_202620	-1.00847	repression	61
4.75	EPL1	TGME49_202680	0.34501	activation	61
4.75	EPL1	TGME49_202770	1.34486	activation	61
4.75	EPL1	TGME49_202830	-0.23696	repression	60
4.75	EPL1	TGME49_202840	0.80788	activation	61
4.75	EPL1	TGME49_202950	0.4644	activation	37
4.75	EPL1	TGME49_203060	-1.03304	repression	37
4.75	EPL1	TGME49_203170	0.2138	activation	60
4.75	EPL1	TGME49_203180	0.49042	activation	61
4.75	EPL1	TGME49_203290	-0.18765	repression	60
4.75	EPL1	TGME49_203300	-0.68854	repression	37
4.75	EPL1	TGME49_203310	-3.21361	repression	61
4.75	EPL1	TGME49_203540	-1.3065	repression	53
4.75	EPL1	TGME49_203630	-0.18284	repression	60
4.75	EPL1	TGME49_203790	-0.43906	repression	60
4.75	EPL1	TGME49_203820	0.37908	activation	61
4.75	EPL1	TGME49_203910	0.59389	activation	61
4.75	EPL1	TGME49_203990	0.16208	activation	60
4.75	EPL1	TGME49_204020	-0.28699	repression	60
4.75	EPL1	TGME49_204050	-0.64958	repression	61
4.75	EPL1	TGME49_204130	0.23097	activation	61
4.75	EPL1	TGME49_204270	0.72373	activation	61
4.75	EPL1	TGME49_204310	0.47554	activation	49
4.75	EPL1	TGME49_204370	0.26966	activation	61
4.75	EPL1	TGME49_204480	0.55378	activation	61
4.75	EPL1	TGME49_204530	-2.29596	repression	61
4.75	EPL1	TGME49_205030	-0.81946	repression	61
4.75	EPL1	TGME49_205170	-0.72905	repression	61
4.75	EPL1	TGME49_205180	0.1171	activation	60
4.75	EPL1	TGME49_205280	0.83182	activation	61
4.75	EPL1	TGME49_205320	-0.64106	repression	61
4.75	EPL1	TGME49_205330	-0.9515	repression	61
4.75	EPL1	TGME49_205350	0.55691	activation	61
4.75	EPL1	TGME49_205360	1.36101	activation	61
4.75	EPL1	TGME49_205380	0.50973	activation	61
4.75	EPL1	TGME49_205470	0.48055	activation	61
4.75	EPL1	TGME49_205490	0.50883	activation	61
4.75	EPL1	TGME49_205650	0.78643	activation	61
4.75	EPL1	TGME49_205670	0.34256	activation	61
4.75	EPL1	TGME49_205700	-0.21894	repression	61
4.75	EPL1	TGME49_206340	-2.90824	repression	61
4.75	EPL1	TGME49_206710	0.85593	activation	61
4.75	EPL1	TGME49_207240	1.07799	activation	61
4.75	EPL1	TGME49_207590	0.71665	activation	61
4.75	EPL1	TGME49_207750	-0.57129	repression	53
4.75	EPL1	TGME49_207770	0.45725	activation	61
4.75	EPL1	TGME49_208340	0.35817	activation	61
4.75	EPL1	TGME49_208370	-1.34735	repression	53
4.75	EPL1	TGME49_208440	-0.18628	repression	45
4.75	EPL1	TGME49_208450	-1.66845	repression	61
4.75	EPL1	TGME49_208830	-1.4942	repression	49
4.75	EPL1	TGME49_209000	1.04252	activation	61
4.75	EPL1	TGME49_209050	1.14978	activation	61
4.75	EPL1	TGME49_209150	0.4782	activation	61
4.75	EPL1	TGME49_209170	0.51795	activation	61
4.75	EPL1	TGME49_209200	0.27136	activation	61
4.75	EPL1	TGME49_209250	0.66921	activation	61
4.75	EPL1	TGME49_209290	-0.33983	repression	61
4.75	EPL1	TGME49_209300	-0.8142	repression	33
4.75	EPL1	TGME49_209450	0.81742	activation	61
4.75	EPL1	TGME49_209600	0.48029	activation	61
4.75	EPL1	TGME49_209910	-0.16296	repression	60
4.75	EPL1	TGME49_209945	0.42602	activation	60
4.75	EPL1	TGME49_209950	0.32664	activation	60
4.75	EPL1	TGME49_210255	-0.27421	repression	45
4.75	EPL1	TGME49_210270	0.31805	activation	61
4.75	EPL1	TGME49_210370	0.37948	activation	33
4.75	EPL1	TGME49_210408	-0.33751	repression	60
4.75	EPL1	TGME49_210412	0.57447	activation	45
4.75	EPL1	TGME49_210420	-0.38388	repression	60
4.75	EPL1	TGME49_210430	0.54604	activation	61
4.75	EPL1	TGME49_210690	-0.32491	repression	60
4.75	EPL1	TGME49_210810	0.51761	activation	61
4.75	EPL1	TGME49_210820	0.40474	activation	61
4.75	EPL1	TGME49_211290	-0.31596	repression	61
4.75	EPL1	TGME49_211340	0.62267	activation	61
4.75	EPL1	TGME49_211630	-0.77492	repression	61
4.75	EPL1	TGME49_211650	0.77552	activation	33
4.75	EPL1	TGME49_211710	-0.81163	repression	49
4.75	EPL1	TGME49_211720	0.38987	activation	61
4.75	EPL1	TGME49_211850	0.8648	activation	61
4.75	EPL1	TGME49_212130	0.83296	activation	45
4.75	EPL1	TGME49_212210	-0.38519	repression	61
4.75	EPL1	TGME49_212260	0.42766	activation	61
4.75	EPL1	TGME49_212270	-0.87486	repression	61
4.75	EPL1	TGME49_212290	-0.28412	repression	60
4.75	EPL1	TGME49_212300	-0.80566	repression	61
4.75	EPL1	TGME49_212770	-0.26617	repression	60
4.75	EPL1	TGME49_212800	0.50653	activation	33
4.75	EPL1	TGME49_212880	0.89561	activation	61
4.75	EPL1	TGME49_212980	0.57422	activation	61
4.75	EPL1	TGME49_213030	0.36263	activation	61
4.75	EPL1	TGME49_213050	-0.65143	repression	61
4.75	EPL1	TGME49_213280	-0.88431	repression	61
4.75	EPL1	TGME49_213370	0.53394	activation	39
4.75	EPL1	TGME49_213400	0.54061	activation	61
4.75	EPL1	TGME49_213570	-1.81056	repression	61
4.75	EPL1	TGME49_213940	-0.18797	repression	60
4.75	EPL1	TGME49_214080	-0.44605	repression	61
4.75	EPL1	TGME49_214090	0.33087	activation	61
4.75	EPL1	TGME49_214130	0.54458	activation	61
4.75	EPL1	TGME49_214140	0.98356	activation	61
4.75	EPL1	TGME49_214180	0.27212	activation	61
4.75	EPL1	TGME49_214220	-1.37304	repression	61
4.75	EPL1	TGME49_214250	-0.11061	repression	44
4.75	EPL1	TGME49_214320	-1.08432	repression	61
4.75	EPL1	TGME49_214560	0.5117	activation	53
4.75	EPL1	TGME49_214835	-3.9434	repression	61
4.75	EPL1	TGME49_214880	0.60046	activation	61
4.75	EPL1	TGME49_214940	-2.38076	repression	61
4.75	EPL1	TGME49_214950	0.37878	activation	61
4.75	EPL1	TGME49_214970	0.6262	activation	61
4.75	EPL1	TGME49_215060	0.48044	activation	61
4.75	EPL1	TGME49_215130	0.79061	activation	61
4.75	EPL1	TGME49_215160	-0.30349	repression	61
4.75	EPL1	TGME49_215170	0.96942	activation	61
4.75	EPL1	TGME49_215220	0.61632	activation	61
4.75	EPL1	TGME49_215460	-0.15874	repression	60
4.75	EPL1	TGME49_215470	-0.20935	repression	60
4.75	EPL1	TGME49_215530	0.58068	activation	61
4.75	EPL1	TGME49_215570	1.61542	activation	61
4.75	EPL1	TGME49_215785	-0.49837	repression	60
4.75	EPL1	TGME49_215950	-1.27988	repression	33
4.75	EPL1	TGME49_215970	0.35759	activation	60
4.75	EPL1	TGME49_216000	0.26196	activation	60
4.75	EPL1	TGME49_216080	0.54858	activation	61
4.75	EPL1	TGME49_216130	0.31352	activation	61
4.75	EPL1	TGME49_216220	0.42154	activation	61
4.75	EPL1	TGME49_216460	0.61827	activation	61
4.75	EPL1	TGME49_216620	0.65425	activation	61
4.75	EPL1	TGME49_216650	-0.20561	repression	60
4.75	EPL1	TGME49_216720	-0.57262	repression	61
4.75	EPL1	TGME49_216770	-0.80733	repression	61
4.75	EPL1	TGME49_216890	1.00689	activation	61
4.75	EPL1	TGME49_216900	0.52394	activation	61
4.75	EPL1	TGME49_216920	0.31003	activation	61
4.75	EPL1	TGME49_217000	0.194	activation	61
4.75	EPL1	TGME49_217010	0.31957	activation	49
4.75	EPL1	TGME49_217510	-1.1334	repression	61
4.75	EPL1	TGME49_217530	-1.64427	repression	61
4.75	EPL1	TGME49_217550	-0.3139	repression	60
4.75	EPL1	TGME49_217560	-1.08123	repression	61
4.75	EPL1	TGME49_217870	0.72856	activation	61
4.75	EPL1	TGME49_217890	-0.25763	repression	45
4.75	EPL1	TGME49_218220	0.59757	activation	61
4.75	EPL1	TGME49_218240	0.61167	activation	61
4.75	EPL1	TGME49_218260	-0.50882	repression	61
4.75	EPL1	TGME49_218270	0.52176	activation	61
4.75	EPL1	TGME49_218300	-0.51543	repression	61
4.75	EPL1	TGME49_218420	0.71519	activation	61
4.75	EPL1	TGME49_218520	-0.95326	repression	61
4.75	EPL1	TGME49_218730	-0.67423	repression	37
4.75	EPL1	TGME49_218820	0.11883	activation	44
4.75	EPL1	TGME49_218880	0.27817	activation	60
4.75	EPL1	TGME49_219140	-0.11595	repression	32
4.75	EPL1	TGME49_219310	0.5957	activation	61
4.75	EPL1	TGME49_219320	0.29584	activation	60
4.75	EPL1	TGME49_219540	0.70245	activation	61
4.75	EPL1	TGME49_219690	-0.42142	repression	61
4.75	EPL1	TGME49_219700	0.93673	activation	61
4.75	EPL1	TGME49_219730	-0.72753	repression	61
4.75	EPL1	TGME49_219750	-0.12957	repression	60
4.75	EPL1	TGME49_219810	0.38531	activation	61
4.75	EPL1	TGME49_219820	0.39679	activation	60
4.75	EPL1	TGME49_220240	-0.70722	repression	61
4.75	EPL1	TGME49_220270	0.68246	activation	61
4.75	EPL1	TGME49_220400	-0.8849	repression	61
4.75	EPL1	TGME49_220500	0.23391	activation	44
4.75	EPL1	TGME49_220930	0.86587	activation	61
4.75	EPL1	TGME49_220950	-0.25486	repression	60
4.75	EPL1	TGME49_221250	0.99558	activation	61
4.75	EPL1	TGME49_221280	0.89798	activation	33
4.75	EPL1	TGME49_221320	0.96681	activation	33
4.75	EPL1	TGME49_221460	0.36292	activation	61
4.75	EPL1	TGME49_221620	0.31363	activation	60
4.75	EPL1	TGME49_221675	0.74378	activation	61
4.75	EPL1	TGME49_221990	0.73913	activation	61
4.75	EPL1	TGME49_222050	-0.74869	repression	33
4.75	EPL1	TGME49_222220	0.59359	activation	61
4.75	EPL1	TGME49_222370	0.64156	activation	37
4.75	EPL1	TGME49_222840	0.32926	activation	60
4.75	EPL1	TGME49_222860	-0.12603	repression	60
4.75	EPL1	TGME49_222870	-0.3712	repression	53
4.75	EPL1	TGME49_222900	0.6847	activation	33
4.75	EPL1	TGME49_222920	-0.27143	repression	61
4.75	EPL1	TGME49_223080	0.45789	activation	61
4.75	EPL1	TGME49_223410	-0.36506	repression	61
4.75	EPL1	TGME49_223420	-1.05091	repression	61
4.75	EPL1	TGME49_223610	0.66363	activation	49
4.75	EPL1	TGME49_223790	0.73331	activation	61
4.75	EPL1	TGME49_223920	0.96464	activation	61
4.75	EPL1	TGME49_223950	0.6145	activation	33
4.75	EPL1	TGME49_224000	0.52501	activation	61
4.75	EPL1	TGME49_224060	0.71333	activation	61
4.75	EPL1	TGME49_224130	0.27985	activation	61
4.75	EPL1	TGME49_224205	0.57777	activation	61
4.75	EPL1	TGME49_224260	0.78956	activation	61
4.75	EPL1	TGME49_224270	0.41967	activation	53
4.75	EPL1	TGME49_224460	0.2629	activation	60
4.75	EPL1	TGME49_224630	-1.63639	repression	61
4.75	EPL1	TGME49_224880	0.52537	activation	53
4.75	EPL1	TGME49_225000	1.88256	activation	61
4.75	EPL1	TGME49_225010	0.70129	activation	49
4.75	EPL1	TGME49_225020	0.66226	activation	61
4.75	EPL1	TGME49_225080	-0.26443	repression	61
4.75	EPL1	TGME49_225120	-1.89508	repression	61
4.75	EPL1	TGME49_225150	0.53809	activation	61
4.75	EPL1	TGME49_225160	-0.78603	repression	33
4.75	EPL1	TGME49_225200	0.68921	activation	61
4.75	EPL1	TGME49_225220	0.65268	activation	61
4.75	EPL1	TGME49_225320	0.54322	activation	45
4.75	EPL1	TGME49_225490	0.60929	activation	61
4.75	EPL1	TGME49_225540	-0.95943	repression	33
4.75	EPL1	TGME49_225555	-0.28923	repression	33
4.75	EPL1	TGME49_225560	0.6025	activation	61
4.75	EPL1	TGME49_225690	0.9498	activation	61
4.75	EPL1	TGME49_226020	-0.56637	repression	61
4.75	EPL1	TGME49_226030	0.35857	activation	60
4.75	EPL1	TGME49_226040	0.24221	activation	60
4.75	EPL1	TGME49_226050	0.84679	activation	61
4.75	EPL1	TGME49_226060	0.28244	activation	61
4.75	EPL1	TGME49_226068	0.18844	activation	61
4.75	EPL1	TGME49_226220	0.44081	activation	61
4.75	EPL1	TGME49_226340	0.2727	activation	61
4.75	EPL1	TGME49_226380	-0.73451	repression	33
4.75	EPL1	TGME49_226680	0.63952	activation	61
4.75	EPL1	TGME49_226710	0.25283	activation	60
4.75	EPL1	TGME49_226730	0.49918	activation	61
4.75	EPL1	TGME49_226830	0.41728	activation	61
4.75	EPL1	TGME49_226860	-0.23471	repression	60
4.75	EPL1	TGME49_226960	0.53704	activation	61
4.75	EPL1	TGME49_226970	-0.20559	repression	61
4.75	EPL1	TGME49_227280	-0.53031	repression	61
4.75	EPL1	TGME49_227335	-0.82129	repression	61
4.75	EPL1	TGME49_227380	-1.04839	repression	61
4.75	EPL1	TGME49_227450	0.54389	activation	61
4.75	EPL1	TGME49_227615	-4.1149	repression	61
4.75	EPL1	TGME49_227620	-0.86301	repression	61
4.75	EPL1	TGME49_227810	0.38851	activation	60
4.75	EPL1	TGME49_227910	-0.18054	repression	60
4.75	EPL1	TGME49_227920	0.53771	activation	61
4.75	EPL1	TGME49_227948	0.21418	activation	44
4.75	EPL1	TGME49_227952	0.45643	activation	61
4.75	EPL1	TGME49_228170	-0.92633	repression	53
4.75	EPL1	TGME49_228230	0.99355	activation	61
4.75	EPL1	TGME49_228370	0.78588	activation	53
4.75	EPL1	TGME49_228490	0.48202	activation	61
4.75	EPL1	TGME49_228660	1.03391	activation	33
4.75	EPL1	TGME49_228750	0.73623	activation	61
4.75	EPL1	TGME49_229000	0.35983	activation	61
4.75	EPL1	TGME49_229010	0.77058	activation	61
4.75	EPL1	TGME49_229030	0.13873	activation	44
4.75	EPL1	TGME49_229140	0.31207	activation	61
4.75	EPL1	TGME49_229220	-0.95477	repression	49
4.75	EPL1	TGME49_229260	1.8969	activation	61
4.75	EPL1	TGME49_229470	1.10394	activation	61
4.75	EPL1	TGME49_229500	0.39319	activation	61
4.75	EPL1	TGME49_229640	0.48807	activation	45
4.75	EPL1	TGME49_229680	0.34162	activation	45
4.75	EPL1	TGME49_230160	-0.73087	repression	61
4.75	EPL1	TGME49_230180	-0.78977	repression	49
4.75	EPL1	TGME49_230210	0.459	activation	61
4.75	EPL1	TGME49_230340	1.65561	activation	61
4.75	EPL1	TGME49_230380	0.27433	activation	60
4.75	EPL1	TGME49_230480	0.45671	activation	61
4.75	EPL1	TGME49_230705	-1.21959	repression	61
4.75	EPL1	TGME49_230820	0.48214	activation	45
4.75	EPL1	TGME49_231070	0.24224	activation	61
4.75	EPL1	TGME49_231080	-0.29638	repression	60
4.75	EPL1	TGME49_231160	0.39582	activation	45
4.75	EPL1	TGME49_231210	0.31393	activation	61
4.75	EPL1	TGME49_231220	0.60322	activation	61
4.75	EPL1	TGME49_231840	0.87332	activation	61
4.75	EPL1	TGME49_231850	0.36506	activation	60
4.75	EPL1	TGME49_231992	0.49695	activation	61
4.75	EPL1	TGME49_232020	0.5942	activation	61
4.75	EPL1	TGME49_232060	0.63622	activation	61
4.75	EPL1	TGME49_232080	1.1118	activation	61
4.75	EPL1	TGME49_232130	1.02247	activation	61
4.75	EPL1	TGME49_232230	-0.26846	repression	60
4.75	EPL1	TGME49_232250	-0.39466	repression	61
4.75	EPL1	TGME49_232260	0.12866	activation	60
4.75	EPL1	TGME49_232300	-0.34425	repression	60
4.75	EPL1	TGME49_232350	-1.83624	repression	61
4.75	EPL1	TGME49_232370	0.32147	activation	61
4.75	EPL1	TGME49_232440	0.4319	activation	61
4.75	EPL1	TGME49_232450	0.72266	activation	53
4.75	EPL1	TGME49_232500	0.94132	activation	53
4.75	EPL1	TGME49_232560	0.43275	activation	61
4.75	EPL1	TGME49_232630	-1.28164	repression	61
4.75	EPL1	TGME49_232640	-1.51779	repression	49
4.75	EPL1	TGME49_232670	-2.104	repression	61
4.75	EPL1	TGME49_232710	-0.33497	repression	60
4.75	EPL1	TGME49_232720	-0.46834	repression	53
4.75	EPL1	TGME49_232730	0.67122	activation	61
4.75	EPL1	TGME49_232940	-0.71358	repression	61
4.75	EPL1	TGME49_233010	0.34053	activation	61
4.75	EPL1	TGME49_233030	0.21074	activation	60
4.75	EPL1	TGME49_233120	0.31646	activation	61
4.75	EPL1	TGME49_233160	1.04811	activation	61
4.75	EPL1	TGME49_233190	0.32977	activation	61
4.75	EPL1	TGME49_233220	0.276	activation	61
4.75	EPL1	TGME49_233380	-1.47536	repression	61
4.75	EPL1	TGME49_233450	-2.93001	repression	61
4.75	EPL1	TGME49_233460	-0.68604	repression	61
4.75	EPL1	TGME49_233540	1.43669	activation	61
4.75	EPL1	TGME49_234510	-0.36941	repression	45
4.75	EPL1	TGME49_234520	0.70757	activation	45
4.75	EPL1	TGME49_234540	0.35516	activation	61
4.75	EPL1	TGME49_234990	0.64351	activation	33
4.75	EPL1	TGME49_235020	0.84328	activation	61
4.75	EPL1	TGME49_235140	-0.7962	repression	61
4.75	EPL1	TGME49_235340	-0.91659	repression	61
4.75	EPL1	TGME49_235370	0.87419	activation	61
4.75	EPL1	TGME49_235380	0.89943	activation	61
4.75	EPL1	TGME49_235420	0.39082	activation	61
4.75	EPL1	TGME49_235450	-0.31142	repression	60
4.75	EPL1	TGME49_235470	0.41555	activation	61
4.75	EPL1	TGME49_235690	0.4343	activation	60
4.75	EPL1	TGME49_235930	0.77857	activation	61
4.75	EPL1	TGME49_236010	-1.36607	repression	61
4.75	EPL1	TGME49_236040	-0.11696	repression	44
4.75	EPL1	TGME49_236060	1.19048	activation	61
4.75	EPL1	TGME49_236200	0.83699	activation	61
4.75	EPL1	TGME49_236210	0.20879	activation	60
4.75	EPL1	TGME49_236240	0.44491	activation	61
4.75	EPL1	TGME49_236550	-0.42301	repression	61
4.75	EPL1	TGME49_236560	0.68316	activation	61
4.75	EPL1	TGME49_236850	0.4781	activation	61
4.75	EPL1	TGME49_236890	1.17582	activation	61
4.75	EPL1	TGME49_236910	0.48072	activation	61
4.75	EPL1	TGME49_236920	0.3588	activation	60
4.75	EPL1	TGME49_236950	-0.30204	repression	60
4.75	EPL1	TGME49_237015	-0.91793	repression	61
4.75	EPL1	TGME49_237090	0.555	activation	61
4.75	EPL1	TGME49_237210	0.99341	activation	61
4.75	EPL1	TGME49_237230	-1.62917	repression	61
4.75	EPL1	TGME49_237560	0.61274	activation	45
4.75	EPL1	TGME49_237880	-0.36322	repression	60
4.75	EPL1	TGME49_238040	0.60656	activation	37
4.75	EPL1	TGME49_238050	0.40584	activation	61
4.75	EPL1	TGME49_238150	0.37712	activation	61
4.75	EPL1	TGME49_238240	-1.73675	repression	53
4.75	EPL1	TGME49_238380	0.79499	activation	61
4.75	EPL1	TGME49_238895	1.41327	activation	61
4.75	EPL1	TGME49_239100	-0.32793	repression	60
4.75	EPL1	TGME49_239260	0.22707	activation	61
4.75	EPL1	TGME49_239330	0.30651	activation	60
4.75	EPL1	TGME49_239420	-0.38887	repression	60
4.75	EPL1	TGME49_239748	-0.49298	repression	61
4.75	EPL1	TGME49_239752	0.42836	activation	61
4.75	EPL1	TGME49_239770	-0.18136	repression	60
4.75	EPL1	TGME49_239800	0.45646	activation	61
4.75	EPL1	TGME49_239820	0.43127	activation	60
4.75	EPL1	TGME49_239830	0.61856	activation	61
4.75	EPL1	TGME49_240050	0.52164	activation	45
4.75	EPL1	TGME49_240450	-0.38103	repression	53
4.75	EPL1	TGME49_240560	0.31191	activation	33
4.75	EPL1	TGME49_240600	0.42802	activation	61
4.75	EPL1	TGME49_240640	-0.24557	repression	60
4.75	EPL1	TGME49_240690	0.12222	activation	60
4.75	EPL1	TGME49_241000	0.36504	activation	60
4.75	EPL1	TGME49_241180	1.45601	activation	61
4.75	EPL1	TGME49_241300	0.63772	activation	53
4.75	EPL1	TGME49_241840	0.8878	activation	61
4.75	EPL1	TGME49_242070	0.38235	activation	60
4.75	EPL1	TGME49_242380	-0.50372	repression	49
4.75	EPL1	TGME49_242720	0.23688	activation	45
4.75	EPL1	TGME49_242820	0.23836	activation	60
4.75	EPL1	TGME49_243200	0.86954	activation	61
4.75	EPL1	TGME49_243430	-0.23229	repression	49
4.75	EPL1	TGME49_243450	0.81548	activation	61
4.75	EPL1	TGME49_243460	-0.74953	repression	61
4.75	EPL1	TGME49_243570	-0.27469	repression	60
4.75	EPL1	TGME49_243580	-1.35929	repression	61
4.75	EPL1	TGME49_243690	0.44503	activation	61
4.75	EPL1	TGME49_243940	-0.5381	repression	61
4.75	EPL1	TGME49_243950	-0.27667	repression	60
4.75	EPL1	TGME49_244060	0.57712	activation	61
4.75	EPL1	TGME49_244080	0.57985	activation	61
4.75	EPL1	TGME49_244190	1.10989	activation	61
4.75	EPL1	TGME49_244250	0.39338	activation	61
4.75	EPL1	TGME49_244280	0.15023	activation	60
4.75	EPL1	TGME49_244320	-0.28973	repression	61
4.75	EPL1	TGME49_244470	0.63477	activation	45
4.75	EPL1	TGME49_244500	0.56612	activation	61
4.75	EPL1	TGME49_244530	-0.951	repression	61
4.75	EPL1	TGME49_244640	0.36409	activation	61
4.75	EPL1	TGME49_244670	0.33933	activation	33
4.75	EPL1	TGME49_245432	-1.79318	repression	37
4.75	EPL1	TGME49_245460	-0.35339	repression	61
4.75	EPL1	TGME49_245470	-0.6045	repression	61
4.75	EPL1	TGME49_245560	0.88917	activation	61
4.75	EPL1	TGME49_245630	-1.87501	repression	53
4.75	EPL1	TGME49_245640	0.40519	activation	61
4.75	EPL1	TGME49_245660	0.68593	activation	61
4.75	EPL1	TGME49_245680	-0.19201	repression	60
4.75	EPL1	TGME49_246020	0.73527	activation	61
4.75	EPL1	TGME49_246130	-0.97593	repression	61
4.75	EPL1	TGME49_246190	0.84605	activation	61
4.75	EPL1	TGME49_246200	0.42021	activation	61
4.75	EPL1	TGME49_246330	0.76864	activation	61
4.75	EPL1	TGME49_246340	0.37804	activation	61
4.75	EPL1	TGME49_246450	0.77192	activation	61
4.75	EPL1	TGME49_246490	0.56747	activation	61
4.75	EPL1	TGME49_246540	0.21687	activation	60
4.75	EPL1	TGME49_246550	0.37712	activation	60
4.75	EPL1	TGME49_246560	-0.16113	repression	44
4.75	EPL1	TGME49_246940	0.24931	activation	60
4.75	EPL1	TGME49_246950	0.22026	activation	45
4.75	EPL1	TGME49_247030	-0.63334	repression	61
4.75	EPL1	TGME49_247195	0.60561	activation	61
4.75	EPL1	TGME49_247230	-0.6532	repression	37
4.75	EPL1	TGME49_247300	-0.63476	repression	61
4.75	EPL1	TGME49_247360	-0.6505	repression	61
4.75	EPL1	TGME49_247400	-2.40661	repression	33
4.75	EPL1	TGME49_247470	-1.31382	repression	37
4.75	EPL1	TGME49_247530	-0.9173	repression	61
4.75	EPL1	TGME49_247600	0.82966	activation	61
4.75	EPL1	TGME49_247690	0.63842	activation	33
4.75	EPL1	TGME49_247960	-0.29038	repression	61
4.75	EPL1	TGME49_248340	-0.6817	repression	61
4.75	EPL1	TGME49_248370	-0.67942	repression	61
4.75	EPL1	TGME49_248445	0.52546	activation	61
4.75	EPL1	TGME49_248460	0.91641	activation	61
4.75	EPL1	TGME49_248670	0.50548	activation	61
4.75	EPL1	TGME49_248700	0.36113	activation	60
4.75	EPL1	TGME49_248710	0.5131	activation	61
4.75	EPL1	TGME49_248880	0.22928	activation	61
4.75	EPL1	TGME49_248990	-1.07678	repression	61
4.75	EPL1	TGME49_249370	-1.87054	repression	61
4.75	EPL1	TGME49_249380	-0.39687	repression	60
4.75	EPL1	TGME49_249425	0.50217	activation	61
4.75	EPL1	TGME49_249440	0.77677	activation	61
4.75	EPL1	TGME49_249670	0.58829	activation	61
4.75	EPL1	TGME49_249730	0.44969	activation	33
4.75	EPL1	TGME49_249780	0.65404	activation	61
4.75	EPL1	TGME49_249790	0.52092	activation	49
4.75	EPL1	TGME49_249850	0.30188	activation	60
4.75	EPL1	TGME49_249900	0.26836	activation	60
4.75	EPL1	TGME49_249990	-1.36713	repression	61
4.75	EPL1	TGME49_250100	-4.62375	repression	61
4.75	EPL1	TGME49_250115	-3.70498	repression	61
4.75	EPL1	TGME49_250340	0.19148	activation	60
4.75	EPL1	TGME49_250360	-0.7974	repression	53
4.75	EPL1	TGME49_250710	-1.21115	repression	61
4.75	EPL1	TGME49_250760	0.18105	activation	45
4.75	EPL1	TGME49_250770	0.39957	activation	60
4.75	EPL1	TGME49_250810	-0.42549	repression	60
4.75	EPL1	TGME49_250850	0.71928	activation	33
4.75	EPL1	TGME49_251540	-1.33115	repression	61
4.75	EPL1	TGME49_251680	0.35497	activation	61
4.75	EPL1	TGME49_251690	0.5705	activation	61
4.75	EPL1	TGME49_251740	1.04911	activation	61
4.75	EPL1	TGME49_251780	0.19302	activation	61
4.75	EPL1	TGME49_252210	-1.87126	repression	61
4.75	EPL1	TGME49_252390	0.54044	activation	61
4.75	EPL1	TGME49_252500	0.47671	activation	61
4.75	EPL1	TGME49_253100	0.87209	activation	61
4.75	EPL1	TGME49_253130	0.42294	activation	61
4.75	EPL1	TGME49_253380	0.29017	activation	60
4.75	EPL1	TGME49_253430	-0.63908	repression	61
4.75	EPL1	TGME49_253440	-0.94977	repression	61
4.75	EPL1	TGME49_253650	0.31255	activation	61
4.75	EPL1	TGME49_253690	-0.88502	repression	61
4.75	EPL1	TGME49_253880	0.42507	activation	61
4.75	EPL1	TGME49_253940	0.63944	activation	61
4.75	EPL1	TGME49_254010	0.24035	activation	61
4.75	EPL1	TGME49_254080	0.91732	activation	61
4.75	EPL1	TGME49_254120	0.20055	activation	60
4.75	EPL1	TGME49_254460	-0.70689	repression	53
4.75	EPL1	TGME49_254620	-0.1931	repression	60
4.75	EPL1	TGME49_254660	0.17813	activation	60
4.75	EPL1	TGME49_254720	-0.4776	repression	61
4.75	EPL1	TGME49_254880	0.90339	activation	61
4.75	EPL1	TGME49_255410	0.37561	activation	61
4.75	EPL1	TGME49_255420	0.35439	activation	45
4.75	EPL1	TGME49_255450	0.46829	activation	61
4.75	EPL1	TGME49_255510	0.44449	activation	49
4.75	EPL1	TGME49_255660	0.38291	activation	61
4.75	EPL1	TGME49_255700	0.54912	activation	61
4.75	EPL1	TGME49_256000	0.15653	activation	60
4.75	EPL1	TGME49_256025	-0.94537	repression	61
4.75	EPL1	TGME49_256030	0.40235	activation	61
4.75	EPL1	TGME49_256780	0.59926	activation	61
4.75	EPL1	TGME49_257040	-0.43703	repression	61
4.75	EPL1	TGME49_257090	-0.26476	repression	60
4.75	EPL1	TGME49_257350	0.50235	activation	61
4.75	EPL1	TGME49_257370	0.42135	activation	45
4.75	EPL1	TGME49_257380	-0.39975	repression	60
4.75	EPL1	TGME49_257430	0.45807	activation	61
4.75	EPL1	TGME49_257520	0.23575	activation	60
4.75	EPL1	TGME49_257530	-0.82733	repression	61
4.75	EPL1	TGME49_257750	0.84874	activation	61
4.75	EPL1	TGME49_258090	0.38788	activation	61
4.75	EPL1	TGME49_258360	0.56941	activation	61
4.75	EPL1	TGME49_258390	-0.31176	repression	61
4.75	EPL1	TGME49_258410	-1.04397	repression	61
4.75	EPL1	TGME49_258450	0.72866	activation	61
4.75	EPL1	TGME49_258470	-0.45011	repression	61
4.75	EPL1	TGME49_258540	0.29666	activation	60
4.75	EPL1	TGME49_258660	0.33103	activation	60
4.75	EPL1	TGME49_258700	1.26557	activation	61
4.75	EPL1	TGME49_258770	0.74213	activation	61
4.75	EPL1	TGME49_258790	0.6481	activation	61
4.75	EPL1	TGME49_258870	-2.31877	repression	61
4.75	EPL1	TGME49_259260	0.21995	activation	61
4.75	EPL1	TGME49_259530	0.62359	activation	45
4.75	EPL1	TGME49_259550	-0.31011	repression	38
4.75	EPL1	TGME49_259630	-1.15356	repression	61
4.75	EPL1	TGME49_259700	0.45121	activation	61
4.75	EPL1	TGME49_259940	0.39977	activation	61
4.75	EPL1	TGME49_259950	1.02227	activation	49
4.75	EPL1	TGME49_259970	-0.848	repression	37
4.75	EPL1	TGME49_259980	0.89397	activation	61
4.75	EPL1	TGME49_260200	0.48541	activation	37
4.75	EPL1	TGME49_260240	1.09884	activation	61
4.75	EPL1	TGME49_260260	-0.22704	repression	44
4.75	EPL1	TGME49_260820	0.16912	activation	60
4.75	EPL1	TGME49_261240	1.13826	activation	61
4.75	EPL1	TGME49_261250	1.04692	activation	61
4.75	EPL1	TGME49_261400	0.3522	activation	61
4.75	EPL1	TGME49_261570	-0.21134	repression	44
4.75	EPL1	TGME49_261720	0.3518	activation	61
4.75	EPL1	TGME49_261980	0.23715	activation	61
4.75	EPL1	TGME49_261990	0.3985	activation	61
4.75	EPL1	TGME49_262140	0.54583	activation	61
4.75	EPL1	TGME49_262390	0.42844	activation	53
4.75	EPL1	TGME49_262400	-0.61809	repression	49
4.75	EPL1	TGME49_262490	0.97476	activation	61
4.75	EPL1	TGME49_262560	0.27469	activation	60
4.75	EPL1	TGME49_262710	0.34624	activation	61
4.75	EPL1	TGME49_262780	0.42124	activation	61
4.75	EPL1	TGME49_262920	0.72675	activation	61
4.75	EPL1	TGME49_262933	0.58628	activation	61
4.75	EPL1	TGME49_262950	0.53767	activation	61
4.75	EPL1	TGME49_263000	0.48289	activation	53
4.75	EPL1	TGME49_263050	-0.46421	repression	60
4.75	EPL1	TGME49_263130	-1.21199	repression	37
4.75	EPL1	TGME49_263180	0.33072	activation	45
4.75	EPL1	TGME49_263320	-2.5602	repression	61
4.75	EPL1	TGME49_263700	-0.22562	repression	60
4.75	EPL1	TGME49_264080	-0.59643	repression	61
4.75	EPL1	TGME49_264640	-3.39657	repression	61
4.75	EPL1	TGME49_264740	0.4131	activation	61
4.75	EPL1	TGME49_264990	0.74996	activation	61
4.75	EPL1	TGME49_265070	-0.27247	repression	61
4.75	EPL1	TGME49_265080	0.4937	activation	61
4.75	EPL1	TGME49_265090	0.82014	activation	61
4.75	EPL1	TGME49_265190	0.37057	activation	61
4.75	EPL1	TGME49_265450	0.48455	activation	61
4.75	EPL1	TGME49_266060	-0.34815	repression	61
4.75	EPL1	TGME49_266100	0.27324	activation	61
4.75	EPL1	TGME49_266435	0.85375	activation	61
4.75	EPL1	TGME49_266830	0.88402	activation	61
4.75	EPL1	TGME49_266910	-1.25463	repression	61
4.75	EPL1	TGME49_266920	-0.67188	repression	61
4.75	EPL1	TGME49_266960	0.31397	activation	60
4.75	EPL1	TGME49_266970	0.47705	activation	61
4.75	EPL1	TGME49_266990	0.26258	activation	45
4.75	EPL1	TGME49_267060	-0.45456	repression	60
4.75	EPL1	TGME49_267070	0.46413	activation	60
4.75	EPL1	TGME49_267120	-0.76443	repression	61
4.75	EPL1	TGME49_267300	0.33179	activation	61
4.75	EPL1	TGME49_267380	-1.05447	repression	37
4.75	EPL1	TGME49_267400	-0.19864	repression	32
4.75	EPL1	TGME49_267430	0.42844	activation	61
4.75	EPL1	TGME49_267500	0.41569	activation	60
4.75	EPL1	TGME49_267620	0.83586	activation	61
4.75	EPL1	TGME49_267642	-1.50617	repression	53
4.75	EPL1	TGME49_267810	0.26394	activation	45
4.75	EPL1	TGME49_268200	0.33466	activation	61
4.75	EPL1	TGME49_268380	-0.93304	repression	33
4.75	EPL1	TGME49_268740	-0.34243	repression	33
4.75	EPL1	TGME49_268850	0.21328	activation	45
4.75	EPL1	TGME49_268980	-0.86204	repression	61
4.75	EPL1	TGME49_269010	-0.30871	repression	60
4.75	EPL1	TGME49_269180	-0.80978	repression	61
4.75	EPL1	TGME49_269340	0.68355	activation	61
4.75	EPL1	TGME49_269442	0.35017	activation	61
4.75	EPL1	TGME49_269620	0.40518	activation	61
4.75	EPL1	TGME49_269885	1.25561	activation	61
4.75	EPL1	TGME49_269920	0.77135	activation	61
4.75	EPL1	TGME49_269950	-0.46109	repression	61
4.75	EPL1	TGME49_269980	0.29892	activation	60
4.75	EPL1	TGME49_269990	0.48603	activation	61
4.75	EPL1	TGME49_270190	0.73012	activation	33
4.75	EPL1	TGME49_270240	-0.36083	repression	60
4.75	EPL1	TGME49_270250	-0.77011	repression	61
4.75	EPL1	TGME49_270260	-1.32103	repression	45
4.75	EPL1	TGME49_270320	0.27109	activation	60
4.75	EPL1	TGME49_270350	0.52237	activation	61
4.75	EPL1	TGME49_270370	0.44424	activation	61
4.75	EPL1	TGME49_270380	-0.32253	repression	61
4.75	EPL1	TGME49_270520	-0.5238	repression	61
4.75	EPL1	TGME49_270690	-0.37407	repression	33
4.75	EPL1	TGME49_270920	0.51476	activation	49
4.75	EPL1	TGME49_271000	0.42918	activation	61
4.75	EPL1	TGME49_271050	-0.3646	repression	60
4.75	EPL1	TGME49_271090	0.3827	activation	61
4.75	EPL1	TGME49_271260	0.52272	activation	61
4.75	EPL1	TGME49_271830	-0.52638	repression	61
4.75	EPL1	TGME49_271880	0.87146	activation	61
4.75	EPL1	TGME49_271930	-0.63	repression	61
4.75	EPL1	TGME49_271935	-1.11784	repression	61
4.75	EPL1	TGME49_272030	1.08676	activation	61
4.75	EPL1	TGME49_272640	0.28978	activation	61
4.75	EPL1	TGME49_272650	0.46198	activation	61
4.75	EPL1	TGME49_272710	-0.93168	repression	33
4.75	EPL1	TGME49_273050	-0.39075	repression	61
4.75	EPL1	TGME49_273070	0.48073	activation	33
4.75	EPL1	TGME49_273550	0.63512	activation	49
4.75	EPL1	TGME49_273560	0.41566	activation	61
4.75	EPL1	TGME49_273650	-1.88677	repression	61
4.75	EPL1	TGME49_273660	-1.13922	repression	61
4.75	EPL1	TGME49_273760	-1.59772	repression	61
4.75	EPL1	TGME49_273770	-0.36157	repression	60
4.75	EPL1	TGME49_273860	0.33725	activation	60
4.75	EPL1	TGME49_275440	-0.38893	repression	60
4.75	EPL1	TGME49_275470	-2.08405	repression	37
4.75	EPL1	TGME49_275610	0.68743	activation	61
4.75	EPL1	TGME49_275630	1.24186	activation	61
4.75	EPL1	TGME49_275670	1.2582	activation	61
4.75	EPL1	TGME49_275680	-0.78434	repression	49
4.75	EPL1	TGME49_275860	-0.3004	repression	61
4.75	EPL1	TGME49_276910	0.29228	activation	33
4.75	EPL1	TGME49_276940	-0.28998	repression	61
4.75	EPL1	TGME49_277080	-2.46219	repression	61
4.75	EPL1	TGME49_277270	-0.35395	repression	61
4.75	EPL1	TGME49_277490	-0.48101	repression	53
4.75	EPL1	TGME49_277500	0.27808	activation	61
4.75	EPL1	TGME49_277685	0.49883	activation	53
4.75	EPL1	TGME49_277720	0.31697	activation	61
4.75	EPL1	TGME49_277740	0.3449	activation	61
4.75	EPL1	TGME49_277920	-0.1304	repression	32
4.75	EPL1	TGME49_278510	0.26382	activation	60
4.75	EPL1	TGME49_278530	-0.43874	repression	61
4.75	EPL1	TGME49_278740	0.81976	activation	33
4.75	EPL1	TGME49_278800	0.63157	activation	45
4.75	EPL1	TGME49_278850	0.44632	activation	61
4.75	EPL1	TGME49_278870	0.84695	activation	61
4.75	EPL1	TGME49_278975	0.60005	activation	61
4.75	EPL1	TGME49_279100	-1.23655	repression	61
4.75	EPL1	TGME49_279320	0.50266	activation	61
4.75	EPL1	TGME49_279380	0.29275	activation	61
4.75	EPL1	TGME49_279400	0.20175	activation	44
4.75	EPL1	TGME49_279420	0.63439	activation	61
4.75	EPL1	TGME49_279430	-1.52624	repression	61
4.75	EPL1	TGME49_280380	-1.45967	repression	61
4.75	EPL1	TGME49_280460	-0.5913	repression	61
4.75	EPL1	TGME49_280480	0.4392	activation	61
4.75	EPL1	TGME49_280600	0.59167	activation	53
4.75	EPL1	TGME49_280670	0.54527	activation	61
4.75	EPL1	TGME49_280770	1.19892	activation	61
4.75	EPL1	TGME49_280800	0.38828	activation	53
4.75	EPL1	TGME49_281440	0.78342	activation	61
4.75	EPL1	TGME49_281900	0.9388	activation	61
4.75	EPL1	TGME49_281920	-1.01369	repression	61
4.75	EPL1	TGME49_281960	0.9274	activation	61
4.75	EPL1	TGME49_282055	0.36517	activation	60
4.75	EPL1	TGME49_282070	0.36463	activation	60
4.75	EPL1	TGME49_282210	0.48329	activation	61
4.75	EPL1	TGME49_283510	0.4705	activation	61
4.75	EPL1	TGME49_283540	-2.55331	repression	33
4.75	EPL1	TGME49_283780	-0.99276	repression	61
4.75	EPL1	TGME49_284190	0.88575	activation	61
4.75	EPL1	TGME49_284560	-0.25017	repression	60
4.75	EPL1	TGME49_285180	0.36555	activation	61
4.75	EPL1	TGME49_285250	-1.14945	repression	61
4.75	EPL1	TGME49_285870	0.2988	activation	60
4.75	EPL1	TGME49_285980	-0.62987	repression	61
4.75	EPL1	TGME49_286120	0.60576	activation	45
4.75	EPL1	TGME49_286240	0.69393	activation	61
4.75	EPL1	TGME49_286420	0.29005	activation	60
4.75	EPL1	TGME49_286450	-1.55489	repression	61
4.75	EPL1	TGME49_286470	-1.20076	repression	61
4.75	EPL1	TGME49_286500	1.25578	activation	45
4.75	EPL1	TGME49_286750	0.31054	activation	61
4.75	EPL1	TGME49_287040	-0.76878	repression	61
4.75	EPL1	TGME49_287160	0.52487	activation	61
4.75	EPL1	TGME49_287170	0.60738	activation	61
4.75	EPL1	TGME49_287970	0.72009	activation	61
4.75	EPL1	TGME49_288360	-0.83945	repression	61
4.75	EPL1	TGME49_288380	-0.28785	repression	60
4.75	EPL1	TGME49_288420	0.36959	activation	33
4.75	EPL1	TGME49_288540	0.27862	activation	61
4.75	EPL1	TGME49_288630	0.5058	activation	61
4.75	EPL1	TGME49_288650	-1.41413	repression	61
4.75	EPL1	TGME49_288950	-0.51323	repression	61
4.75	EPL1	TGME49_289330	0.94829	activation	61
4.75	EPL1	TGME49_289540	-0.56813	repression	49
4.75	EPL1	TGME49_289680	-0.13671	repression	32
4.75	EPL1	TGME49_289710	1.27339	activation	61
4.75	EPL1	TGME49_289820	0.92191	activation	45
4.75	EPL1	TGME49_289880	0.64476	activation	61
4.75	EPL1	TGME49_289910	0.68089	activation	37
4.75	EPL1	TGME49_289920	-3.09706	repression	61
4.75	EPL1	TGME49_289970	-0.24878	repression	61
4.75	EPL1	TGME49_289980	0.43898	activation	45
4.75	EPL1	TGME49_290030	-0.24293	repression	61
4.75	EPL1	TGME49_290040	0.18996	activation	61
4.75	EPL1	TGME49_290170	0.412	activation	61
4.75	EPL1	TGME49_290200	0.49674	activation	61
4.75	EPL1	TGME49_290300	0.47857	activation	61
4.75	EPL1	TGME49_290620	0.69289	activation	61
4.75	EPL1	TGME49_290660	-0.6526	repression	61
4.75	EPL1	TGME49_290670	0.27088	activation	33
4.75	EPL1	TGME49_290700	-0.90087	repression	61
4.75	EPL1	TGME49_290860	1.4848	activation	61
4.75	EPL1	TGME49_290940	0.24136	activation	61
4.75	EPL1	TGME49_291850	-0.20377	repression	60
4.75	EPL1	TGME49_291880	-0.24544	repression	49
4.75	EPL1	TGME49_291890	-1.87659	repression	61
4.75	EPL1	TGME49_291930	-0.59926	repression	49
4.75	EPL1	TGME49_291960	0.41047	activation	60
4.75	EPL1	TGME49_292140	0.71346	activation	61
4.75	EPL1	TGME49_293170	0.90602	activation	61
4.75	EPL1	TGME49_293300	-0.4641	repression	61
4.75	EPL1	TGME49_293320	0.5879	activation	61
4.75	EPL1	TGME49_293340	0.18301	activation	60
4.75	EPL1	TGME49_293360	-0.49861	repression	61
4.75	EPL1	TGME49_293430	0.51498	activation	61
4.75	EPL1	TGME49_293440	-0.36979	repression	61
4.75	EPL1	TGME49_293510	0.34732	activation	61
4.75	EPL1	TGME49_293540	0.3994	activation	61
4.75	EPL1	TGME49_293550	0.40501	activation	61
4.75	EPL1	TGME49_293690	-0.51019	repression	61
4.75	EPL1	TGME49_293710	-0.81681	repression	53
4.75	EPL1	TGME49_293720	-0.74496	repression	61
4.75	EPL1	TGME49_293740	-0.48555	repression	61
4.75	EPL1	TGME49_293770	-0.73535	repression	37
4.75	EPL1	TGME49_293780	-0.44615	repression	61
4.75	EPL1	TGME49_294200	-0.69664	repression	61
4.75	EPL1	TGME49_294340	0.80918	activation	61
4.75	EPL1	TGME49_294550	0.56715	activation	45
4.75	EPL1	TGME49_294560	0.45429	activation	61
4.75	EPL1	TGME49_294610	1.16018	activation	61
4.75	EPL1	TGME49_294620	0.27828	activation	61
4.75	EPL1	TGME49_294670	-1.0349	repression	61
4.75	EPL1	TGME49_294690	0.99963	activation	61
4.75	EPL1	TGME49_294790	0.28569	activation	61
4.75	EPL1	TGME49_294800	-1.15314	repression	61
4.75	EPL1	TGME49_294940	0.57852	activation	53
4.75	EPL1	TGME49_294970	-1.45597	repression	61
4.75	EPL1	TGME49_295030	-0.56974	repression	61
4.75	EPL1	TGME49_295100	0.44864	activation	61
4.75	EPL1	TGME49_295105	-0.43631	repression	61
4.75	EPL1	TGME49_295110	0.44634	activation	60
4.75	EPL1	TGME49_295340	0.24045	activation	60
4.75	EPL1	TGME49_295350	0.19979	activation	60
4.75	EPL1	TGME49_295420	0.56871	activation	61
4.75	EPL1	TGME49_295620	0.45646	activation	60
4.75	EPL1	TGME49_295630	0.53921	activation	61
4.75	EPL1	TGME49_295935	-0.64074	repression	61
4.75	EPL1	TGME49_295990	0.50297	activation	49
4.75	EPL1	TGME49_296000	-1.00117	repression	53
4.75	EPL1	TGME49_297120	1.48267	activation	61
4.75	EPL1	TGME49_297130	0.69457	activation	61
4.75	EPL1	TGME49_297340	0.66358	activation	61
4.75	EPL1	TGME49_297430	-0.35908	repression	61
4.75	EPL1	TGME49_297870	0.61956	activation	45
4.75	EPL1	TGME49_297880	-0.33438	repression	60
4.75	EPL1	TGME49_297940	-1.3482	repression	45
4.75	EPL1	TGME49_297960	0.54668	activation	61
4.75	EPL1	TGME49_298610	-0.46204	repression	53
4.75	EPL1	TGME49_298630	-0.34725	repression	33
4.75	EPL1	TGME49_299050	-0.25378	repression	60
4.75	EPL1	TGME49_299200	0.61513	activation	45
4.75	EPL1	TGME49_299780	-1.23164	repression	61
4.75	EPL1	TGME49_299970	0.32136	activation	61
4.75	EPL1	TGME49_300000	-0.42451	repression	61
4.75	EPL1	TGME49_300040	0.76371	activation	61
4.75	EPL1	TGME49_300100	0.6191	activation	61
4.75	EPL1	TGME49_300120	0.73686	activation	61
4.75	EPL1	TGME49_300140	0.34474	activation	61
4.75	EPL1	TGME49_300150	0.37915	activation	61
4.75	EPL1	TGME49_300190	-0.66062	repression	61
4.75	EPL1	TGME49_300200	-0.27887	repression	60
4.75	EPL1	TGME49_300220	0.91535	activation	61
4.75	EPL1	TGME49_300260	0.53357	activation	61
4.75	EPL1	TGME49_301270	0.70595	activation	61
4.75	EPL1	TGME49_301400	-1.84034	repression	61
4.75	EPL1	TGME49_301410	0.72982	activation	45
4.75	EPL1	TGME49_304460	0.47922	activation	61
4.75	EPL1	TGME49_304490	-1.4055	repression	37
4.75	EPL1	TGME49_304500	-1.70749	repression	33
4.75	EPL1	TGME49_304520	0.38116	activation	61
4.75	EPL1	TGME49_304630	0.70035	activation	33
4.75	EPL1	TGME49_304880	-0.69789	repression	61
4.75	EPL1	TGME49_304890	-0.85812	repression	49
4.75	EPL1	TGME49_304900	0.73136	activation	61
4.75	EPL1	TGME49_305090	-0.67321	repression	61
4.75	EPL1	TGME49_305160	0.72038	activation	61
4.75	EPL1	TGME49_305250	0.3796	activation	60
4.75	EPL1	TGME49_305270	1.0842	activation	61
4.75	EPL1	TGME49_305510	0.42743	activation	61
4.75	EPL1	TGME49_305520	-0.29824	repression	60
4.75	EPL1	TGME49_305590	0.76216	activation	61
4.75	EPL1	TGME49_306000	0.8956	activation	61
4.75	EPL1	TGME49_306020	0.82039	activation	45
4.75	EPL1	TGME49_306190	0.64624	activation	61
4.75	EPL1	TGME49_306490	0.60699	activation	61
4.75	EPL1	TGME49_307020	0.52991	activation	61
4.75	EPL1	TGME49_307575	-1.19659	repression	33
4.75	EPL1	TGME49_307990	0.40653	activation	61
4.75	EPL1	TGME49_308000	0.50598	activation	61
4.75	EPL1	TGME49_308010	0.52562	activation	61
4.75	EPL1	TGME49_308020	-0.53292	repression	61
4.75	EPL1	TGME49_308090	-0.28037	repression	60
4.75	EPL1	TGME49_308810	0.18738	activation	61
4.75	EPL1	TGME49_308840	-0.26882	repression	60
4.75	EPL1	TGME49_308890	0.34383	activation	39
4.75	EPL1	TGME49_308970	-0.36031	repression	61
4.75	EPL1	TGME49_309040	0.91728	activation	61
4.75	EPL1	TGME49_309120	-0.21122	repression	60
4.75	EPL1	TGME49_309160	0.71756	activation	61
4.75	EPL1	TGME49_309560	0.40118	activation	61
4.75	EPL1	TGME49_309590	-0.82495	repression	61
4.75	EPL1	TGME49_309600	0.62388	activation	61
4.75	EPL1	TGME49_309730	0.83436	activation	61
4.75	EPL1	TGME49_309752	0.43498	activation	61
4.75	EPL1	TGME49_309760	-1.66144	repression	61
4.75	EPL1	TGME49_309810	-0.21625	repression	60
4.75	EPL1	TGME49_309820	-0.34674	repression	60
4.75	EPL1	TGME49_310000	1.26801	activation	61
4.75	EPL1	TGME49_310010	0.7536	activation	61
4.75	EPL1	TGME49_310030	-0.57046	repression	61
4.75	EPL1	TGME49_310040	-0.39806	repression	61
4.75	EPL1	TGME49_310060	-1.09645	repression	37
4.75	EPL1	TGME49_310070	0.78127	activation	61
4.75	EPL1	TGME49_310080	0.58951	activation	61
4.75	EPL1	TGME49_310170	0.42372	activation	45
4.75	EPL1	TGME49_310220	0.7634	activation	61
4.75	EPL1	TGME49_310390	-1.00364	repression	49
4.75	EPL1	TGME49_310400	-1.93718	repression	49
4.75	EPL1	TGME49_310420	-0.9799	repression	61
4.75	EPL1	TGME49_310430	-0.72302	repression	33
4.75	EPL1	TGME49_310450	0.72918	activation	61
4.75	EPL1	TGME49_310490	-0.20364	repression	60
4.75	EPL1	TGME49_310500	-1.94195	repression	53
4.75	EPL1	TGME49_310700	-0.39403	repression	60
4.75	EPL1	TGME49_310780	-0.58853	repression	61
4.75	EPL1	TGME49_310900	0.34978	activation	61
4.75	EPL1	TGME49_310930	0.26544	activation	45
4.75	EPL1	TGME49_310970	0.9897	activation	33
4.75	EPL1	TGME49_311010	0.2614	activation	60
4.75	EPL1	TGME49_311230	0.20606	activation	60
4.75	EPL1	TGME49_311240	0.54757	activation	61
4.75	EPL1	TGME49_311310	0.77817	activation	61
4.75	EPL1	TGME49_311360	0.43749	activation	45
4.75	EPL1	TGME49_311400	-0.54761	repression	53
4.75	EPL1	TGME49_311470	0.3674	activation	60
4.75	EPL1	TGME49_311840	-0.26191	repression	60
4.75	EPL1	TGME49_311880	0.59706	activation	61
4.75	EPL1	TGME49_311920	0.52507	activation	61
4.75	EPL1	TGME49_312050	0.13147	activation	60
4.75	EPL1	TGME49_312150	0.27156	activation	60
4.75	EPL1	TGME49_312160	0.25039	activation	60
4.75	EPL1	TGME49_312270	0.32802	activation	61
4.75	EPL1	TGME49_312570	0.27433	activation	61
4.75	EPL1	TGME49_312600	-0.82172	repression	61
4.75	EPL1	TGME49_312950	-0.72203	repression	61
4.75	EPL1	TGME49_313370	0.66651	activation	61
4.75	EPL1	TGME49_313400	0.30358	activation	45
4.75	EPL1	TGME49_313440	-0.94229	repression	61
4.75	EPL1	TGME49_313570	0.60882	activation	61
4.75	EPL1	TGME49_313640	0.61516	activation	61
4.75	EPL1	TGME49_313670	0.52308	activation	61
4.75	EPL1	TGME49_313780	0.62987	activation	61
4.75	EPL1	TGME49_313870	0.55685	activation	38
4.75	EPL1	TGME49_313910	-0.85505	repression	61
4.75	EPL1	TGME49_314090	0.18577	activation	61
4.75	EPL1	TGME49_314110	-0.69899	repression	61
4.75	EPL1	TGME49_314260	0.25847	activation	60
4.75	EPL1	TGME49_314400	-0.30475	repression	61
4.75	EPL1	TGME49_314430	-0.51521	repression	61
4.75	EPL1	TGME49_314500	-0.4561	repression	53
4.75	EPL1	TGME49_314790	-0.29892	repression	61
4.75	EPL1	TGME49_314800	-0.42116	repression	61
4.75	EPL1	TGME49_314810	-0.25237	repression	60
4.75	EPL1	TGME49_315210	0.77937	activation	61
4.75	EPL1	TGME49_315220	0.77369	activation	61
4.75	EPL1	TGME49_315290	-3.44745	repression	37
4.75	EPL1	TGME49_315360	0.47533	activation	33
4.75	EPL1	TGME49_315470	0.57738	activation	61
4.75	EPL1	TGME49_315495	-1.48098	repression	53
4.75	EPL1	TGME49_315500	0.36247	activation	61
4.75	EPL1	TGME49_315570	1.99634	activation	61
4.75	EPL1	TGME49_315580	0.93234	activation	61
4.75	EPL1	TGME49_315610	-1.51618	repression	61
4.75	EPL1	TGME49_315770	0.7122	activation	61
4.75	EPL1	TGME49_315780	0.29048	activation	45
4.75	EPL1	TGME49_315950	1.50037	activation	61
4.75	EPL1	TGME49_316250	-1.29077	repression	33
4.75	EPL1	TGME49_316255	-0.55864	repression	61
4.75	EPL1	TGME49_316280	0.15813	activation	32
4.75	EPL1	TGME49_316310	-0.5367	repression	61
4.75	EPL1	TGME49_316330	-0.70412	repression	61
4.75	EPL1	TGME49_316340	0.7334	activation	61
4.75	EPL1	TGME49_316400	-0.43667	repression	60
4.75	EPL1	TGME49_316540	0.88668	activation	61
4.75	EPL1	TGME49_316600	0.17374	activation	60
4.75	EPL1	TGME49_316680	0.43761	activation	61
4.75	EPL1	TGME49_316710	-0.2661	repression	61
4.75	EPL1	TGME49_318160	-0.74774	repression	61
4.75	EPL1	TGME49_318230	-0.45508	repression	61
4.75	EPL1	TGME49_318430	0.3818	activation	33
4.75	EPL1	TGME49_318470	0.30553	activation	61
4.75	EPL1	TGME49_318525	0.67004	activation	61
4.75	EPL1	TGME49_318650	-0.99038	repression	61
4.75	EPL1	TGME49_318660	-0.40968	repression	61
4.75	EPL1	TGME49_319350	-0.31838	repression	61
4.75	EPL1	TGME49_319560	-1.50565	repression	61
4.75	EPL1	TGME49_319640	0.55173	activation	61
4.75	EPL1	TGME49_319860	0.61538	activation	49
4.75	EPL1	TGME49_319870	0.26291	activation	60
4.75	EPL1	TGME49_319900	0.55026	activation	61
4.75	EPL1	TGME49_320020	1.84005	activation	61
4.75	EPL1	TGME49_320030	0.50873	activation	61
4.75	EPL1	TGME49_320220	0.35819	activation	61
4.75	EPL1	TGME49_320630	-0.40105	repression	39
4.75	EPL1	TGME49_321350	-0.7455	repression	61
4.75	EPL1	TGME49_321440	-0.62745	repression	49
4.75	EPL1	TGME49_321500	0.65997	activation	61
4.75	EPL1	TGME49_321600	0.69146	activation	45
4.75	EPL1	TGME49_321620	0.52987	activation	61
4.75	EPL1	TGME49_321650	0.51909	activation	61
4.75	EPL1	TGME49_321680	-0.11243	repression	60
4.75	EPL1	TGME49_321690	0.44207	activation	49
4.75	EPL1	TGME49_500004	0.53875	activation	45
4.75	EPL1	TGME49_500013	0.50906	activation	61
4.75	EPL1	TGME49_500048	-1.16613	repression	61
4.75	EPL1	TGME49_500062	-0.96396	repression	61
4.75	EPL1	TGME49_500064	-0.73162	repression	61
4.75	EPL1	TGME49_500098	0.46151	activation	61
4.75	EPL1	TGME49_500103	-0.52114	repression	37
4.75	EPL1	TGME49_500112	-1.37428	repression	61
4.75	EPL1	TGME49_500114	-1.2609	repression	49
4.75	EPL1	TGME49_500157	-1.36535	repression	53
4.75	EPL1	TGME49_500161	-0.23753	repression	61
4.75	EPL1	TGME49_500167	1.50596	activation	61
4.75	EPL1	TGME49_500170	-1.50473	repression	61
4.75	EPL1	TGME49_500178	0.33422	activation	60
4.75	EPL1	TGME49_500183	0.67468	activation	61
4.75	EPL1	TGME49_500200	0.57284	activation	61
4.75	EPL1	TGME49_500208	0.71805	activation	61
4.75	EPL1	TGME49_500222	-0.64832	repression	61
4.75	EPL1	TGME49_500225	-2.55029	repression	61
4.75	EPL1	TGME49_500231	-2.97242	repression	61
4.75	EPL1	TGME49_500247	0.95207	activation	61
4.75	EPL1	TGME49_500251	-0.97154	repression	61
4.75	EPL1	TGME49_500260	-0.47956	repression	61
4.75	EPL1	TGME49_500261	0.85355	activation	61
4.75	EPL1	TGME49_500267	-2.48216	repression	49
4.75	EPL1	TGME49_500268	0.36631	activation	61
4.75	EPL1	TGME49_500275	0.49356	activation	61
4.75	EPL1	TGME49_500284	-0.91259	repression	33
4.75	EPL1	TGME49_500285	0.47601	activation	33
4.75	EPL1	TGME49_500289	-0.12947	repression	32
4.75	EPL1	TGME49_500293	-1.58067	repression	61
4.75	EPL1	TGME49_500294	-0.33081	repression	60
4.75	EPL1	TGME49_500312	-0.47144	repression	61
4.75	EPL1	TGME49_500323	-3.14699	repression	53
4.75	EPL1	TGME49_500327	0.8606	activation	61
4.75	EPL1	TGME49_500328	0.20037	activation	60
4.75	EPL1	TGME49_500406	0.85759	activation	53
4.75	EPL1	TGME49_500415	-0.7136	repression	61
4.75	EPL1	TGME49_500425	-1.26913	repression	37
4.75	HDAC3	TGME49_200010	-1.28058	repression	61
4.75	HDAC3	TGME49_200250	-0.13985	repression	60
4.75	HDAC3	TGME49_200290	-0.48966	repression	60
4.75	HDAC3	TGME49_200330	0.63706	activation	61
4.75	HDAC3	TGME49_200350	-1.2631	repression	33
4.75	HDAC3	TGME49_200460	0.36788	activation	37
4.75	HDAC3	TGME49_201170	0.41433	activation	61
4.75	HDAC3	TGME49_201380	-2.98545	repression	61
4.75	HDAC3	TGME49_201390	-1.22021	repression	61
4.75	HDAC3	TGME49_201520	0.6604	activation	61
4.75	HDAC3	TGME49_201680	0.43903	activation	61
4.75	HDAC3	TGME49_201760	0.55012	activation	61
4.75	HDAC3	TGME49_201800	0.7022	activation	61
4.75	HDAC3	TGME49_201810	0.88077	activation	37
4.75	HDAC3	TGME49_201840	-1.47451	repression	53
4.75	HDAC3	TGME49_201850	-3.01511	repression	37
4.75	HDAC3	TGME49_201860	0.37649	activation	60
4.75	HDAC3	TGME49_202040	0.97035	activation	61
4.75	HDAC3	TGME49_202200	0.29767	activation	61
4.75	HDAC3	TGME49_202380	0.29334	activation	61
4.75	HDAC3	TGME49_202390	-0.81342	repression	61
4.75	HDAC3	TGME49_202410	0.62364	activation	61
4.75	HDAC3	TGME49_202420	0.67564	activation	61
4.75	HDAC3	TGME49_202430	-1.10672	repression	49
4.75	HDAC3	TGME49_202450	-0.74753	repression	49
4.75	HDAC3	TGME49_202500	0.35313	activation	61
4.75	HDAC3	TGME49_202510	1.37008	activation	61
4.75	HDAC3	TGME49_202620	-0.64839	repression	61
4.75	HDAC3	TGME49_202680	0.67716	activation	61
4.75	HDAC3	TGME49_202770	1.36668	activation	61
4.75	HDAC3	TGME49_202830	0.23309	activation	60
4.75	HDAC3	TGME49_202840	1.10441	activation	61
4.75	HDAC3	TGME49_202900	-0.98091	repression	37
4.75	HDAC3	TGME49_202940	0.47246	activation	61
4.75	HDAC3	TGME49_203010	0.48355	activation	61
4.75	HDAC3	TGME49_203030	-0.43032	repression	53
4.75	HDAC3	TGME49_203060	-1.01319	repression	61
4.75	HDAC3	TGME49_203080	0.69599	activation	53
4.75	HDAC3	TGME49_203170	0.66264	activation	61
4.75	HDAC3	TGME49_203180	1.07557	activation	61
4.75	HDAC3	TGME49_203290	0.54199	activation	61
4.75	HDAC3	TGME49_203300	-0.94667	repression	53
4.75	HDAC3	TGME49_203310	-1.93699	repression	61
4.75	HDAC3	TGME49_203380	0.45193	activation	33
4.75	HDAC3	TGME49_203400	0.37807	activation	53
4.75	HDAC3	TGME49_203450	1.2552	activation	49
4.75	HDAC3	TGME49_203540	-1.98379	repression	61
4.75	HDAC3	TGME49_203600	0.68383	activation	61
4.75	HDAC3	TGME49_203630	0.27059	activation	60
4.75	HDAC3	TGME49_203710	1.60099	activation	61
4.75	HDAC3	TGME49_203820	0.67623	activation	61
4.75	HDAC3	TGME49_203870	0.34409	activation	61
4.75	HDAC3	TGME49_203930	0.7672	activation	61
4.75	HDAC3	TGME49_203990	0.1687	activation	60
4.75	HDAC3	TGME49_204010	-0.60041	repression	33
4.75	HDAC3	TGME49_204020	0.71366	activation	61
4.75	HDAC3	TGME49_204050	-1.59782	repression	61
4.75	HDAC3	TGME49_204070	1.10759	activation	61
4.75	HDAC3	TGME49_204160	0.47405	activation	49
4.75	HDAC3	TGME49_204270	1.0571	activation	61
4.75	HDAC3	TGME49_204280	0.92895	activation	61
4.75	HDAC3	TGME49_204340	-2.04733	repression	49
4.75	HDAC3	TGME49_204400	0.95807	activation	61
4.75	HDAC3	TGME49_204480	1.03265	activation	61
4.75	HDAC3	TGME49_204530	-2.67707	repression	61
4.75	HDAC3	TGME49_204880	0.31324	activation	61
4.75	HDAC3	TGME49_205030	-0.46969	repression	61
4.75	HDAC3	TGME49_205170	-1.46498	repression	61
4.75	HDAC3	TGME49_205180	0.4162	activation	60
4.75	HDAC3	TGME49_205280	1.03398	activation	61
4.75	HDAC3	TGME49_205290	-0.50335	repression	61
4.75	HDAC3	TGME49_205340	0.17797	activation	60
4.75	HDAC3	TGME49_205350	0.78011	activation	61
4.75	HDAC3	TGME49_205360	0.62798	activation	61
4.75	HDAC3	TGME49_205390	-1.32175	repression	33
4.75	HDAC3	TGME49_205440	1.49713	activation	61
4.75	HDAC3	TGME49_205450	-2.34876	repression	33
4.75	HDAC3	TGME49_205470	2.61871	activation	61
4.75	HDAC3	TGME49_205490	0.8043	activation	61
4.75	HDAC3	TGME49_205510	0.96598	activation	61
4.75	HDAC3	TGME49_205540	0.44888	activation	37
4.75	HDAC3	TGME49_205558	0.38847	activation	61
4.75	HDAC3	TGME49_205562	0.67706	activation	61
4.75	HDAC3	TGME49_205580	0.33353	activation	61
4.75	HDAC3	TGME49_205650	1.27434	activation	61
4.75	HDAC3	TGME49_205670	0.34333	activation	61
4.75	HDAC3	TGME49_205680	-2.15487	repression	37
4.75	HDAC3	TGME49_205700	0.33584	activation	60
4.75	HDAC3	TGME49_205720	-0.69382	repression	33
4.75	HDAC3	TGME49_206320	0.26045	activation	53
4.75	HDAC3	TGME49_206340	-2.55905	repression	61
4.75	HDAC3	TGME49_206350	-0.53478	repression	61
4.75	HDAC3	TGME49_206430	0.58577	activation	61
4.75	HDAC3	TGME49_206450	1.17725	activation	53
4.75	HDAC3	TGME49_206470	0.24686	activation	61
4.75	HDAC3	TGME49_206480	0.93429	activation	61
4.75	HDAC3	TGME49_206510	-0.76989	repression	53
4.75	HDAC3	TGME49_206710	0.79533	activation	61
4.75	HDAC3	TGME49_207060	0.79142	activation	61
4.75	HDAC3	TGME49_207140	0.59996	activation	61
4.75	HDAC3	TGME49_207170	0.21739	activation	60
4.75	HDAC3	TGME49_207240	1.51076	activation	61
4.75	HDAC3	TGME49_207420	0.94324	activation	61
4.75	HDAC3	TGME49_207440	0.81859	activation	61
4.75	HDAC3	TGME49_207450	0.88168	activation	33
4.75	HDAC3	TGME49_207590	0.6683	activation	61
4.75	HDAC3	TGME49_207620	0.3174	activation	61
4.75	HDAC3	TGME49_207640	0.47817	activation	37
4.75	HDAC3	TGME49_207680	0.65232	activation	61
4.75	HDAC3	TGME49_207690	-0.16224	repression	61
4.75	HDAC3	TGME49_207770	0.84256	activation	61
4.75	HDAC3	TGME49_207830	0.48125	activation	37
4.75	HDAC3	TGME49_207840	0.53292	activation	61
4.75	HDAC3	TGME49_207930	-1.21753	repression	33
4.75	HDAC3	TGME49_208030	-2.08736	repression	61
4.75	HDAC3	TGME49_208340	0.63709	activation	61
4.75	HDAC3	TGME49_208370	-2.3095	repression	61
4.75	HDAC3	TGME49_208400	0.58575	activation	61
4.75	HDAC3	TGME49_208410	-0.41245	repression	37
4.75	HDAC3	TGME49_208420	-0.95359	repression	37
4.75	HDAC3	TGME49_208440	0.57254	activation	61
4.75	HDAC3	TGME49_208450	-3.00924	repression	61
4.75	HDAC3	TGME49_208740	0.28483	activation	60
4.75	HDAC3	TGME49_208780	-0.44124	repression	37
4.75	HDAC3	TGME49_208800	-1.15044	repression	61
4.75	HDAC3	TGME49_208830	-1.06573	repression	49
4.75	HDAC3	TGME49_208850	-1.99089	repression	61
4.75	HDAC3	TGME49_208910	0.48002	activation	61
4.75	HDAC3	TGME49_208970	0.98845	activation	61
4.75	HDAC3	TGME49_209000	0.82516	activation	61
4.75	HDAC3	TGME49_209030	0.53161	activation	61
4.75	HDAC3	TGME49_209050	0.333	activation	61
4.75	HDAC3	TGME49_209090	1.09849	activation	61
4.75	HDAC3	TGME49_209120	0.50701	activation	61
4.75	HDAC3	TGME49_209140	0.60597	activation	61
4.75	HDAC3	TGME49_209150	0.81932	activation	61
4.75	HDAC3	TGME49_209160	0.24143	activation	61
4.75	HDAC3	TGME49_209170	0.48013	activation	61
4.75	HDAC3	TGME49_209180	-3.36941	repression	33
4.75	HDAC3	TGME49_209210	0.50291	activation	37
4.75	HDAC3	TGME49_209250	0.65346	activation	61
4.75	HDAC3	TGME49_209260	0.40443	activation	61
4.75	HDAC3	TGME49_209420	0.2053	activation	61
4.75	HDAC3	TGME49_209450	0.49613	activation	61
4.75	HDAC3	TGME49_209490	-1.83009	repression	49
4.75	HDAC3	TGME49_209600	0.58252	activation	61
4.75	HDAC3	TGME49_209700	0.40068	activation	61
4.75	HDAC3	TGME49_209730	0.61439	activation	37
4.75	HDAC3	TGME49_209890	0.51579	activation	61
4.75	HDAC3	TGME49_209910	0.26478	activation	60
4.75	HDAC3	TGME49_209950	0.92766	activation	61
4.75	HDAC3	TGME49_209985	-0.91391	repression	49
4.75	HDAC3	TGME49_210345	0.97279	activation	49
4.75	HDAC3	TGME49_210380	0.48794	activation	61
4.75	HDAC3	TGME49_210408	1.01797	activation	61
4.75	HDAC3	TGME49_210412	0.40167	activation	61
4.75	HDAC3	TGME49_210420	0.33293	activation	61
4.75	HDAC3	TGME49_210430	0.41456	activation	61
4.75	HDAC3	TGME49_210690	0.54727	activation	61
4.75	HDAC3	TGME49_210760	-1.91066	repression	49
4.75	HDAC3	TGME49_210778	0.88045	activation	61
4.75	HDAC3	TGME49_210787	-0.32044	repression	61
4.75	HDAC3	TGME49_210810	0.55523	activation	61
4.75	HDAC3	TGME49_210820	0.30066	activation	61
4.75	HDAC3	TGME49_210840	0.23776	activation	61
4.75	HDAC3	TGME49_211010	0.47774	activation	61
4.75	HDAC3	TGME49_211020	0.23929	activation	61
4.75	HDAC3	TGME49_211030	0.56268	activation	33
4.75	HDAC3	TGME49_211040	0.37706	activation	61
4.75	HDAC3	TGME49_211060	0.42982	activation	61
4.75	HDAC3	TGME49_211240	0.70818	activation	61
4.75	HDAC3	TGME49_211250	-0.17608	repression	60
4.75	HDAC3	TGME49_211260	0.18522	activation	60
4.75	HDAC3	TGME49_211290	0.33961	activation	61
4.75	HDAC3	TGME49_211340	0.59605	activation	61
4.75	HDAC3	TGME49_211420	0.52412	activation	61
4.75	HDAC3	TGME49_211630	-0.80657	repression	61
4.75	HDAC3	TGME49_211650	0.48273	activation	61
4.75	HDAC3	TGME49_211680	2.00521	activation	61
4.75	HDAC3	TGME49_211710	-2.1055	repression	61
4.75	HDAC3	TGME49_211720	0.98625	activation	61
4.75	HDAC3	TGME49_211850	0.73979	activation	61
4.75	HDAC3	TGME49_212210	-0.55902	repression	61
4.75	HDAC3	TGME49_212220	0.90908	activation	61
4.75	HDAC3	TGME49_212250	0.92289	activation	61
4.75	HDAC3	TGME49_212260	1.15637	activation	61
4.75	HDAC3	TGME49_212270	-1.31865	repression	61
4.75	HDAC3	TGME49_212290	0.40555	activation	60
4.75	HDAC3	TGME49_212300	-0.61898	repression	61
4.75	HDAC3	TGME49_212310	0.44969	activation	60
4.75	HDAC3	TGME49_212780	1.41372	activation	61
4.75	HDAC3	TGME49_212860	0.97779	activation	61
4.75	HDAC3	TGME49_212880	0.60621	activation	61
4.75	HDAC3	TGME49_212910	-4.19902	repression	33
4.75	HDAC3	TGME49_212920	-1.74489	repression	61
4.75	HDAC3	TGME49_212930	-0.31611	repression	61
4.75	HDAC3	TGME49_212980	0.61854	activation	61
4.75	HDAC3	TGME49_213030	0.95106	activation	61
4.75	HDAC3	TGME49_213050	-0.64563	repression	61
4.75	HDAC3	TGME49_213072	0.34102	activation	61
4.75	HDAC3	TGME49_213280	-2.05511	repression	61
4.75	HDAC3	TGME49_213350	0.47085	activation	61
4.75	HDAC3	TGME49_213370	0.61373	activation	53
4.75	HDAC3	TGME49_213400	0.68607	activation	61
4.75	HDAC3	TGME49_213550	0.36202	activation	61
4.75	HDAC3	TGME49_213580	1.50466	activation	61
4.75	HDAC3	TGME49_213590	0.5926	activation	61
4.75	HDAC3	TGME49_213660	0.75991	activation	61
4.75	HDAC3	TGME49_213670	0.29973	activation	61
4.75	HDAC3	TGME49_213690	0.40877	activation	45
4.75	HDAC3	TGME49_213730	-1.4745	repression	61
4.75	HDAC3	TGME49_213790	0.35515	activation	61
4.75	HDAC3	TGME49_213820	0.26427	activation	61
4.75	HDAC3	TGME49_213900	0.47723	activation	61
4.75	HDAC3	TGME49_213920	0.98395	activation	61
4.75	HDAC3	TGME49_214080	0.29746	activation	60
4.75	HDAC3	TGME49_214090	1.00958	activation	61
4.75	HDAC3	TGME49_214110	0.85302	activation	53
4.75	HDAC3	TGME49_214180	1.01195	activation	61
4.75	HDAC3	TGME49_214220	-1.43949	repression	61
4.75	HDAC3	TGME49_214250	0.22833	activation	60
4.75	HDAC3	TGME49_214270	-0.88771	repression	61
4.75	HDAC3	TGME49_214290	0.39326	activation	61
4.75	HDAC3	TGME49_214320	-1.63118	repression	61
4.75	HDAC3	TGME49_214340	0.2114	activation	61
4.75	HDAC3	TGME49_214350	0.67997	activation	61
4.75	HDAC3	TGME49_214410	-1.57552	repression	61
4.75	HDAC3	TGME49_214430	-3.49753	repression	61
4.75	HDAC3	TGME49_214440	0.68512	activation	61
4.75	HDAC3	TGME49_214480	0.39838	activation	61
4.75	HDAC3	TGME49_214500	1.43711	activation	61
4.75	HDAC3	TGME49_214560	0.83287	activation	53
4.75	HDAC3	TGME49_214610	0.73179	activation	49
4.75	HDAC3	TGME49_214750	-0.54797	repression	33
4.75	HDAC3	TGME49_214770	0.63355	activation	61
4.75	HDAC3	TGME49_214780	-0.28655	repression	49
4.75	HDAC3	TGME49_214790	0.59925	activation	61
4.75	HDAC3	TGME49_214810	1.20987	activation	61
4.75	HDAC3	TGME49_214835	-2.42335	repression	33
4.75	HDAC3	TGME49_214930	0.6445	activation	61
4.75	HDAC3	TGME49_214940	-1.83992	repression	61
4.75	HDAC3	TGME49_214950	0.50053	activation	61
4.75	HDAC3	TGME49_214970	1.76302	activation	61
4.75	HDAC3	TGME49_215010	0.67127	activation	61
4.75	HDAC3	TGME49_215060	0.57527	activation	61
4.75	HDAC3	TGME49_215070	0.59534	activation	61
4.75	HDAC3	TGME49_215130	1.27869	activation	61
4.75	HDAC3	TGME49_215150	0.46431	activation	61
4.75	HDAC3	TGME49_215170	0.95327	activation	61
4.75	HDAC3	TGME49_215220	0.63317	activation	61
4.75	HDAC3	TGME49_215280	0.79776	activation	61
4.75	HDAC3	TGME49_215300	0.84761	activation	61
4.75	HDAC3	TGME49_215360	-2.97866	repression	61
4.75	HDAC3	TGME49_215420	1.27251	activation	61
4.75	HDAC3	TGME49_215430	0.38139	activation	61
4.75	HDAC3	TGME49_215440	-0.56454	repression	37
4.75	HDAC3	TGME49_215450	-1.61564	repression	53
4.75	HDAC3	TGME49_215460	0.51867	activation	61
4.75	HDAC3	TGME49_215470	0.39132	activation	61
4.75	HDAC3	TGME49_215480	-0.3099	repression	53
4.75	HDAC3	TGME49_215490	0.2483	activation	61
4.75	HDAC3	TGME49_215530	0.95174	activation	61
4.75	HDAC3	TGME49_215570	0.6275	activation	61
4.75	HDAC3	TGME49_215590	0.99063	activation	61
4.75	HDAC3	TGME49_215610	0.44028	activation	33
4.75	HDAC3	TGME49_215680	-0.91869	repression	61
4.75	HDAC3	TGME49_215775	0.65746	activation	61
4.75	HDAC3	TGME49_215895	-2.99839	repression	61
4.75	HDAC3	TGME49_215910	-0.87664	repression	53
4.75	HDAC3	TGME49_215940	0.89711	activation	61
4.75	HDAC3	TGME49_215960	-2.58952	repression	49
4.75	HDAC3	TGME49_215970	1.0855	activation	61
4.75	HDAC3	TGME49_216000	0.56618	activation	61
4.75	HDAC3	TGME49_216020	0.50407	activation	49
4.75	HDAC3	TGME49_216040	1.00267	activation	61
4.75	HDAC3	TGME49_216060	-0.54166	repression	37
4.75	HDAC3	TGME49_216070	-0.98184	repression	37
4.75	HDAC3	TGME49_216080	0.63603	activation	61
4.75	HDAC3	TGME49_216130	0.98193	activation	61
4.75	HDAC3	TGME49_216180	0.77645	activation	61
4.75	HDAC3	TGME49_216220	0.57614	activation	61
4.75	HDAC3	TGME49_216240	0.29207	activation	45
4.75	HDAC3	TGME49_216370	0.78868	activation	61
4.75	HDAC3	TGME49_216410	-0.65428	repression	49
4.75	HDAC3	TGME49_216580	0.73905	activation	61
4.75	HDAC3	TGME49_216620	0.69181	activation	61
4.75	HDAC3	TGME49_216670	0.96717	activation	61
4.75	HDAC3	TGME49_216680	0.5821	activation	61
4.75	HDAC3	TGME49_216720	-0.32466	repression	60
4.75	HDAC3	TGME49_216810	-0.54652	repression	61
4.75	HDAC3	TGME49_216820	-0.67903	repression	49
4.75	HDAC3	TGME49_216860	0.6961	activation	61
4.75	HDAC3	TGME49_216880	1.02793	activation	61
4.75	HDAC3	TGME49_216900	0.58316	activation	61
4.75	HDAC3	TGME49_217000	1.45888	activation	61
4.75	HDAC3	TGME49_217360	0.23612	activation	61
4.75	HDAC3	TGME49_217410	-1.21296	repression	61
4.75	HDAC3	TGME49_217420	-1.02435	repression	49
4.75	HDAC3	TGME49_217510	-2.44027	repression	61
4.75	HDAC3	TGME49_217520	0.96297	activation	61
4.75	HDAC3	TGME49_217530	-1.92083	repression	61
4.75	HDAC3	TGME49_217550	0.31171	activation	60
4.75	HDAC3	TGME49_217555	0.46028	activation	60
4.75	HDAC3	TGME49_217560	-0.73308	repression	61
4.75	HDAC3	TGME49_217570	0.26473	activation	60
4.75	HDAC3	TGME49_217600	0.29571	activation	61
4.75	HDAC3	TGME49_217640	-0.75119	repression	37
4.75	HDAC3	TGME49_217680	-1.64295	repression	53
4.75	HDAC3	TGME49_217700	0.86467	activation	61
4.75	HDAC3	TGME49_217740	1.15559	activation	61
4.75	HDAC3	TGME49_217820	0.31246	activation	61
4.75	HDAC3	TGME49_217900	0.32314	activation	61
4.75	HDAC3	TGME49_218200	0.37043	activation	61
4.75	HDAC3	TGME49_218220	1.31296	activation	61
4.75	HDAC3	TGME49_218240	1.02944	activation	61
4.75	HDAC3	TGME49_218250	-0.3094	repression	61
4.75	HDAC3	TGME49_218260	0.76616	activation	61
4.75	HDAC3	TGME49_218270	0.44857	activation	60
4.75	HDAC3	TGME49_218300	1.17005	activation	61
4.75	HDAC3	TGME49_218410	0.38686	activation	60
4.75	HDAC3	TGME49_218420	1.15793	activation	61
4.75	HDAC3	TGME49_218520	-2.22117	repression	61
4.75	HDAC3	TGME49_218540	0.66122	activation	61
4.75	HDAC3	TGME49_218560	0.25427	activation	33
4.75	HDAC3	TGME49_218720	-2.09718	repression	49
4.75	HDAC3	TGME49_218740	-0.52938	repression	61
4.75	HDAC3	TGME49_218760	0.37464	activation	61
4.75	HDAC3	TGME49_218780	1.26726	activation	61
4.75	HDAC3	TGME49_218810	0.30665	activation	61
4.75	HDAC3	TGME49_218820	0.79506	activation	61
4.75	HDAC3	TGME49_218850	0.20937	activation	61
4.75	HDAC3	TGME49_218870	1.41228	activation	33
4.75	HDAC3	TGME49_218880	0.83424	activation	61
4.75	HDAC3	TGME49_218920	0.2991	activation	61
4.75	HDAC3	TGME49_218940	1.37096	activation	61
4.75	HDAC3	TGME49_218960	1.22415	activation	61
4.75	HDAC3	TGME49_219140	0.71826	activation	61
4.75	HDAC3	TGME49_219250	0.82518	activation	49
4.75	HDAC3	TGME49_219460	0.76632	activation	33
4.75	HDAC3	TGME49_219500	0.74793	activation	61
4.75	HDAC3	TGME49_219510	0.66274	activation	61
4.75	HDAC3	TGME49_219520	-0.60276	repression	61
4.75	HDAC3	TGME49_219540	1.33241	activation	61
4.75	HDAC3	TGME49_219550	0.36262	activation	61
4.75	HDAC3	TGME49_219590	1.10738	activation	61
4.75	HDAC3	TGME49_219682	0.43543	activation	37
4.75	HDAC3	TGME49_219690	-0.43382	repression	60
4.75	HDAC3	TGME49_219700	1.36453	activation	61
4.75	HDAC3	TGME49_219730	0.45734	activation	60
4.75	HDAC3	TGME49_219750	-0.62653	repression	61
4.75	HDAC3	TGME49_219760	0.23775	activation	61
4.75	HDAC3	TGME49_219790	0.56606	activation	33
4.75	HDAC3	TGME49_219820	0.61598	activation	61
4.75	HDAC3	TGME49_219828	-1.39943	repression	61
4.75	HDAC3	TGME49_219850	1.07258	activation	61
4.75	HDAC3	TGME49_219860	2.07409	activation	61
4.75	HDAC3	TGME49_220100	-0.64329	repression	61
4.75	HDAC3	TGME49_220250	0.35577	activation	61
4.75	HDAC3	TGME49_220270	0.43791	activation	61
4.75	HDAC3	TGME49_220400	-0.21193	repression	60
4.75	HDAC3	TGME49_220500	0.31978	activation	60
4.75	HDAC3	TGME49_220570	0.29876	activation	53
4.75	HDAC3	TGME49_220880	0.58367	activation	61
4.75	HDAC3	TGME49_220890	-1.82779	repression	61
4.75	HDAC3	TGME49_220900	0.25276	activation	60
4.75	HDAC3	TGME49_220910	0.49755	activation	33
4.75	HDAC3	TGME49_220930	1.29214	activation	61
4.75	HDAC3	TGME49_220950	-0.21701	repression	60
4.75	HDAC3	TGME49_221170	0.74985	activation	61
4.75	HDAC3	TGME49_221180	-1.37656	repression	61
4.75	HDAC3	TGME49_221200	0.24357	activation	61
4.75	HDAC3	TGME49_221210	1.91304	activation	61
4.75	HDAC3	TGME49_221250	0.59251	activation	61
4.75	HDAC3	TGME49_221295	-0.69821	repression	53
4.75	HDAC3	TGME49_221380	1.59915	activation	61
4.75	HDAC3	TGME49_221440	0.96251	activation	53
4.75	HDAC3	TGME49_221460	1.0005	activation	61
4.75	HDAC3	TGME49_221510	0.17449	activation	60
4.75	HDAC3	TGME49_221530	0.71046	activation	61
4.75	HDAC3	TGME49_221620	0.36586	activation	60
4.75	HDAC3	TGME49_221675	0.48669	activation	61
4.75	HDAC3	TGME49_221700	0.41503	activation	61
4.75	HDAC3	TGME49_221910	0.31942	activation	61
4.75	HDAC3	TGME49_221990	0.52335	activation	61
4.75	HDAC3	TGME49_222020	0.85608	activation	49
4.75	HDAC3	TGME49_222040	-0.56298	repression	33
4.75	HDAC3	TGME49_222050	-1.40136	repression	61
4.75	HDAC3	TGME49_222090	-0.76759	repression	61
4.75	HDAC3	TGME49_222100	0.39743	activation	61
4.75	HDAC3	TGME49_222110	-0.27986	repression	61
4.75	HDAC3	TGME49_222170	1.24672	activation	61
4.75	HDAC3	TGME49_222220	1.99064	activation	61
4.75	HDAC3	TGME49_222270	0.42099	activation	61
4.75	HDAC3	TGME49_222290	0.41042	activation	37
4.75	HDAC3	TGME49_222380	0.37852	activation	53
4.75	HDAC3	TGME49_222660	0.37742	activation	61
4.75	HDAC3	TGME49_222860	0.75304	activation	61
4.75	HDAC3	TGME49_222870	0.65631	activation	53
4.75	HDAC3	TGME49_222970	-0.98488	repression	61
4.75	HDAC3	TGME49_223000	0.16095	activation	60
4.75	HDAC3	TGME49_223040	0.32987	activation	45
4.75	HDAC3	TGME49_223050	0.1649	activation	60
4.75	HDAC3	TGME49_223070	0.38122	activation	61
4.75	HDAC3	TGME49_223080	0.51931	activation	61
4.75	HDAC3	TGME49_223140	0.83213	activation	61
4.75	HDAC3	TGME49_223410	0.73724	activation	61
4.75	HDAC3	TGME49_223485	1.01399	activation	61
4.75	HDAC3	TGME49_223530	-1.0947	repression	49
4.75	HDAC3	TGME49_223550	-3.8452	repression	37
4.75	HDAC3	TGME49_223580	-0.54982	repression	37
4.75	HDAC3	TGME49_223590	0.39736	activation	61
4.75	HDAC3	TGME49_223620	0.70818	activation	61
4.75	HDAC3	TGME49_223690	-0.58458	repression	61
4.75	HDAC3	TGME49_223750	-0.58472	repression	37
4.75	HDAC3	TGME49_223780	1.12421	activation	61
4.75	HDAC3	TGME49_223790	0.6593	activation	61
4.75	HDAC3	TGME49_223800	-0.9179	repression	37
4.75	HDAC3	TGME49_223920	1.32162	activation	61
4.75	HDAC3	TGME49_223960	0.25208	activation	61
4.75	HDAC3	TGME49_224050	0.57524	activation	49
4.75	HDAC3	TGME49_224060	0.51829	activation	61
4.75	HDAC3	TGME49_224110	0.36776	activation	61
4.75	HDAC3	TGME49_224190	0.62765	activation	61
4.75	HDAC3	TGME49_224205	1.02474	activation	61
4.75	HDAC3	TGME49_224220	0.70727	activation	37
4.75	HDAC3	TGME49_224260	1.439	activation	61
4.75	HDAC3	TGME49_224270	0.71904	activation	53
4.75	HDAC3	TGME49_224340	-0.37395	repression	61
4.75	HDAC3	TGME49_224460	1.17044	activation	61
4.75	HDAC3	TGME49_224570	0.64779	activation	61
4.75	HDAC3	TGME49_224650	-0.98127	repression	33
4.75	HDAC3	TGME49_224800	0.50081	activation	37
4.75	HDAC3	TGME49_224850	0.65459	activation	61
4.75	HDAC3	TGME49_224870	0.7946	activation	37
4.75	HDAC3	TGME49_224900	0.40123	activation	61
4.75	HDAC3	TGME49_224980	0.39756	activation	37
4.75	HDAC3	TGME49_225000	1.52109	activation	61
4.75	HDAC3	TGME49_225050	0.68547	activation	61
4.75	HDAC3	TGME49_225060	0.41152	activation	45
4.75	HDAC3	TGME49_225080	0.6992	activation	61
4.75	HDAC3	TGME49_225120	-1.61281	repression	61
4.75	HDAC3	TGME49_225150	0.39522	activation	61
4.75	HDAC3	TGME49_225160	-1.23326	repression	61
4.75	HDAC3	TGME49_225200	1.08097	activation	61
4.75	HDAC3	TGME49_225220	0.9521	activation	61
4.75	HDAC3	TGME49_225300	0.26777	activation	61
4.75	HDAC3	TGME49_225320	0.44295	activation	61
4.75	HDAC3	TGME49_225340	0.48667	activation	61
4.75	HDAC3	TGME49_225410	0.21061	activation	61
4.75	HDAC3	TGME49_225480	0.88274	activation	37
4.75	HDAC3	TGME49_225490	0.62077	activation	61
4.75	HDAC3	TGME49_225500	-2.64007	repression	61
4.75	HDAC3	TGME49_225510	-0.26843	repression	61
4.75	HDAC3	TGME49_225540	-3.57905	repression	61
4.75	HDAC3	TGME49_225550	0.76531	activation	61
4.75	HDAC3	TGME49_225730	0.96116	activation	61
4.75	HDAC3	TGME49_225790	-4.14888	repression	61
4.75	HDAC3	TGME49_225830	0.59119	activation	61
4.75	HDAC3	TGME49_225850	-1.11713	repression	37
4.75	HDAC3	TGME49_225930	0.27741	activation	61
4.75	HDAC3	TGME49_225960	0.4335	activation	61
4.75	HDAC3	TGME49_226000	0.93216	activation	61
4.75	HDAC3	TGME49_226010	-2.10657	repression	61
4.75	HDAC3	TGME49_226020	-0.93618	repression	61
4.75	HDAC3	TGME49_226030	0.48749	activation	60
4.75	HDAC3	TGME49_226040	-0.3873	repression	61
4.75	HDAC3	TGME49_226050	0.47177	activation	61
4.75	HDAC3	TGME49_226072	1.16069	activation	61
4.75	HDAC3	TGME49_226220	0.68166	activation	61
4.75	HDAC3	TGME49_226250	-0.75599	repression	61
4.75	HDAC3	TGME49_226290	-1.01307	repression	37
4.75	HDAC3	TGME49_226380	-1.28086	repression	61
4.75	HDAC3	TGME49_226410	0.50484	activation	61
4.75	HDAC3	TGME49_226430	0.50242	activation	61
4.75	HDAC3	TGME49_226470	-0.80648	repression	33
4.75	HDAC3	TGME49_226500	0.41877	activation	61
4.75	HDAC3	TGME49_226520	-2.04542	repression	61
4.75	HDAC3	TGME49_226540	-1.21632	repression	61
4.75	HDAC3	TGME49_226550	-0.49549	repression	61
4.75	HDAC3	TGME49_226560	-0.74548	repression	37
4.75	HDAC3	TGME49_226570	1.43103	activation	61
4.75	HDAC3	TGME49_226590	0.4944	activation	61
4.75	HDAC3	TGME49_226640	0.44788	activation	61
4.75	HDAC3	TGME49_226680	1.24131	activation	61
4.75	HDAC3	TGME49_226690	0.68651	activation	61
4.75	HDAC3	TGME49_226705	-0.70919	repression	49
4.75	HDAC3	TGME49_226710	0.75621	activation	61
4.75	HDAC3	TGME49_226720	-0.3275	repression	61
4.75	HDAC3	TGME49_226825	-0.77073	repression	37
4.75	HDAC3	TGME49_226830	0.69913	activation	61
4.75	HDAC3	TGME49_226860	-1.11258	repression	61
4.75	HDAC3	TGME49_226960	2.13765	activation	61
4.75	HDAC3	TGME49_226970	0.48853	activation	61
4.75	HDAC3	TGME49_226980	0.57771	activation	61
4.75	HDAC3	TGME49_227000	0.68703	activation	61
4.75	HDAC3	TGME49_227020	-1.17873	repression	53
4.75	HDAC3	TGME49_227150	1.47426	activation	53
4.75	HDAC3	TGME49_227280	1.13809	activation	61
4.75	HDAC3	TGME49_227360	0.55706	activation	61
4.75	HDAC3	TGME49_227430	-3.48208	repression	61
4.75	HDAC3	TGME49_227450	0.50416	activation	61
4.75	HDAC3	TGME49_227570	-0.6806	repression	61
4.75	HDAC3	TGME49_227600	0.6418	activation	61
4.75	HDAC3	TGME49_227620	-0.22079	repression	60
4.75	HDAC3	TGME49_227650	1.11548	activation	61
4.75	HDAC3	TGME49_227810	0.44772	activation	61
4.75	HDAC3	TGME49_227820	0.57556	activation	49
4.75	HDAC3	TGME49_227840	0.50475	activation	61
4.75	HDAC3	TGME49_227860	0.69216	activation	61
4.75	HDAC3	TGME49_227910	0.27942	activation	60
4.75	HDAC3	TGME49_227920	0.69551	activation	61
4.75	HDAC3	TGME49_227960	0.75538	activation	61
4.75	HDAC3	TGME49_227970	0.46122	activation	61
4.75	HDAC3	TGME49_227980	0.81797	activation	33
4.75	HDAC3	TGME49_228120	0.75567	activation	61
4.75	HDAC3	TGME49_228145	-1.11411	repression	33
4.75	HDAC3	TGME49_228170	-0.95466	repression	61
4.75	HDAC3	TGME49_228210	0.26606	activation	61
4.75	HDAC3	TGME49_228230	1.9081	activation	61
4.75	HDAC3	TGME49_228290	1.22619	activation	61
4.75	HDAC3	TGME49_228360	0.6429	activation	61
4.75	HDAC3	TGME49_228460	0.58594	activation	61
4.75	HDAC3	TGME49_228470	0.72031	activation	61
4.75	HDAC3	TGME49_228660	0.40999	activation	61
4.75	HDAC3	TGME49_228690	0.54004	activation	61
4.75	HDAC3	TGME49_229010	1.0413	activation	61
4.75	HDAC3	TGME49_229020	0.95224	activation	61
4.75	HDAC3	TGME49_229140	0.52285	activation	61
4.75	HDAC3	TGME49_229220	-1.52814	repression	37
4.75	HDAC3	TGME49_229260	1.4387	activation	61
4.75	HDAC3	TGME49_229280	-1.64609	repression	49
4.75	HDAC3	TGME49_229350	0.59606	activation	61
4.75	HDAC3	TGME49_229470	1.3227	activation	61
4.75	HDAC3	TGME49_229480	0.78762	activation	61
4.75	HDAC3	TGME49_229490	0.49518	activation	61
4.75	HDAC3	TGME49_229500	0.53503	activation	61
4.75	HDAC3	TGME49_229650	0.45331	activation	61
4.75	HDAC3	TGME49_229670	0.33319	activation	60
4.75	HDAC3	TGME49_229680	0.5691	activation	61
4.75	HDAC3	TGME49_229690	0.59618	activation	53
4.75	HDAC3	TGME49_229780	0.77297	activation	61
4.75	HDAC3	TGME49_229920	0.54306	activation	61
4.75	HDAC3	TGME49_229930	-2.33122	repression	61
4.75	HDAC3	TGME49_229950	0.23216	activation	61
4.75	HDAC3	TGME49_229990	1.03574	activation	61
4.75	HDAC3	TGME49_230000	0.95625	activation	37
4.75	HDAC3	TGME49_230010	0.74122	activation	37
4.75	HDAC3	TGME49_230060	0.93238	activation	53
4.75	HDAC3	TGME49_230135	-3.67965	repression	49
4.75	HDAC3	TGME49_230140	1.27837	activation	61
4.75	HDAC3	TGME49_230160	-0.62568	repression	61
4.75	HDAC3	TGME49_230180	-2.19815	repression	61
4.75	HDAC3	TGME49_230210	0.25074	activation	60
4.75	HDAC3	TGME49_230340	0.94219	activation	61
4.75	HDAC3	TGME49_230350	0.44466	activation	61
4.75	HDAC3	TGME49_230380	1.14023	activation	61
4.75	HDAC3	TGME49_230410	0.80252	activation	61
4.75	HDAC3	TGME49_230480	-0.22921	repression	60
4.75	HDAC3	TGME49_230520	0.36137	activation	61
4.75	HDAC3	TGME49_230820	1.21155	activation	61
4.75	HDAC3	TGME49_230940	0.9112	activation	61
4.75	HDAC3	TGME49_230970	-0.36364	repression	61
4.75	HDAC3	TGME49_230980	-0.98295	repression	53
4.75	HDAC3	TGME49_231000	0.71537	activation	61
4.75	HDAC3	TGME49_231070	0.73666	activation	61
4.75	HDAC3	TGME49_231080	0.5625	activation	61
4.75	HDAC3	TGME49_231100	0.51396	activation	37
4.75	HDAC3	TGME49_231120	-0.67023	repression	33
4.75	HDAC3	TGME49_231140	0.46146	activation	61
4.75	HDAC3	TGME49_231160	0.41812	activation	61
4.75	HDAC3	TGME49_231180	-0.87024	repression	33
4.75	HDAC3	TGME49_231220	1.08906	activation	61
4.75	HDAC3	TGME49_231350	0.49388	activation	37
4.75	HDAC3	TGME49_231380	-1.37992	repression	37
4.75	HDAC3	TGME49_231410	1.05428	activation	61
4.75	HDAC3	TGME49_231630	1.02888	activation	61
4.75	HDAC3	TGME49_231640	0.49189	activation	60
4.75	HDAC3	TGME49_231840	0.58987	activation	61
4.75	HDAC3	TGME49_231850	1.10297	activation	61
4.75	HDAC3	TGME49_231910	1.03492	activation	61
4.75	HDAC3	TGME49_231950	-0.43937	repression	61
4.75	HDAC3	TGME49_231960	-3.53081	repression	37
4.75	HDAC3	TGME49_231992	0.82787	activation	61
4.75	HDAC3	TGME49_232010	0.64347	activation	61
4.75	HDAC3	TGME49_232020	0.73703	activation	61
4.75	HDAC3	TGME49_232030	-0.30242	repression	61
4.75	HDAC3	TGME49_232060	0.66311	activation	61
4.75	HDAC3	TGME49_232080	1.35044	activation	61
4.75	HDAC3	TGME49_232130	1.06088	activation	61
4.75	HDAC3	TGME49_232150	1.01129	activation	61
4.75	HDAC3	TGME49_232190	0.43585	activation	61
4.75	HDAC3	TGME49_232210	0.33759	activation	61
4.75	HDAC3	TGME49_232230	0.2889	activation	60
4.75	HDAC3	TGME49_232260	0.23689	activation	61
4.75	HDAC3	TGME49_232280	-1.88362	repression	33
4.75	HDAC3	TGME49_232300	0.69436	activation	61
4.75	HDAC3	TGME49_232340	0.94361	activation	61
4.75	HDAC3	TGME49_232350	-0.91064	repression	61
4.75	HDAC3	TGME49_232370	0.70304	activation	61
4.75	HDAC3	TGME49_232400	-3.43942	repression	33
4.75	HDAC3	TGME49_232410	-2.87388	repression	61
4.75	HDAC3	TGME49_232440	0.69952	activation	61
4.75	HDAC3	TGME49_232450	1.03726	activation	53
4.75	HDAC3	TGME49_232550	0.44488	activation	60
4.75	HDAC3	TGME49_232560	1.53694	activation	61
4.75	HDAC3	TGME49_232590	-3.34643	repression	33
4.75	HDAC3	TGME49_232600	0.94904	activation	61
4.75	HDAC3	TGME49_232620	0.88905	activation	49
4.75	HDAC3	TGME49_232630	0.59996	activation	61
4.75	HDAC3	TGME49_232650	-4.1518	repression	53
4.75	HDAC3	TGME49_232660	0.53505	activation	61
4.75	HDAC3	TGME49_232670	-1.82663	repression	61
4.75	HDAC3	TGME49_232710	0.57282	activation	61
4.75	HDAC3	TGME49_232730	0.96909	activation	61
4.75	HDAC3	TGME49_232760	-0.71545	repression	61
4.75	HDAC3	TGME49_232780	0.43363	activation	61
4.75	HDAC3	TGME49_232940	-1.11755	repression	61
4.75	HDAC3	TGME49_232960	-2.17793	repression	49
4.75	HDAC3	TGME49_233020	1.39547	activation	61
4.75	HDAC3	TGME49_233100	0.36236	activation	61
4.75	HDAC3	TGME49_233110	-0.27974	repression	61
4.75	HDAC3	TGME49_233120	0.79582	activation	61
4.75	HDAC3	TGME49_233140	0.67081	activation	61
4.75	HDAC3	TGME49_233230	0.32724	activation	61
4.75	HDAC3	TGME49_233350	0.72715	activation	61
4.75	HDAC3	TGME49_233450	-3.0613	repression	61
4.75	HDAC3	TGME49_233460	0.25535	activation	60
4.75	HDAC3	TGME49_233480	0.38238	activation	60
4.75	HDAC3	TGME49_233540	2.30887	activation	61
4.75	HDAC3	TGME49_233610	-2.57324	repression	61
4.75	HDAC3	TGME49_233680	-0.14659	repression	49
4.75	HDAC3	TGME49_233695	-0.28392	repression	61
4.75	HDAC3	TGME49_233790	0.67991	activation	61
4.75	HDAC3	TGME49_233810	0.84207	activation	61
4.75	HDAC3	TGME49_234180	-0.46498	repression	61
4.75	HDAC3	TGME49_234220	1.08411	activation	49
4.75	HDAC3	TGME49_234230	0.67247	activation	61
4.75	HDAC3	TGME49_234250	0.45272	activation	61
4.75	HDAC3	TGME49_234270	0.3095	activation	61
4.75	HDAC3	TGME49_234280	0.29396	activation	33
4.75	HDAC3	TGME49_234310	0.90895	activation	61
4.75	HDAC3	TGME49_234360	0.40055	activation	61
4.75	HDAC3	TGME49_234370	-2.61243	repression	53
4.75	HDAC3	TGME49_234380	-3.58376	repression	61
4.75	HDAC3	TGME49_234430	0.28732	activation	61
4.75	HDAC3	TGME49_234440	-0.2943	repression	33
4.75	HDAC3	TGME49_234450	1.1516	activation	61
4.75	HDAC3	TGME49_234520	0.93009	activation	61
4.75	HDAC3	TGME49_234540	0.35284	activation	61
4.75	HDAC3	TGME49_234550	0.94012	activation	61
4.75	HDAC3	TGME49_234560	0.89859	activation	61
4.75	HDAC3	TGME49_234950	-1.69523	repression	33
4.75	HDAC3	TGME49_235020	1.10998	activation	61
4.75	HDAC3	TGME49_235370	0.86824	activation	61
4.75	HDAC3	TGME49_235380	1.20761	activation	61
4.75	HDAC3	TGME49_235420	1.0965	activation	61
4.75	HDAC3	TGME49_235490	0.89857	activation	61
4.75	HDAC3	TGME49_235540	0.94154	activation	61
4.75	HDAC3	TGME49_235620	0.52104	activation	37
4.75	HDAC3	TGME49_235710	0.51643	activation	53
4.75	HDAC3	TGME49_235740	0.51447	activation	33
4.75	HDAC3	TGME49_235880	0.6771	activation	61
4.75	HDAC3	TGME49_235930	1.23937	activation	61
4.75	HDAC3	TGME49_235970	0.88695	activation	61
4.75	HDAC3	TGME49_236010	-2.29444	repression	61
4.75	HDAC3	TGME49_236040	0.32085	activation	60
4.75	HDAC3	TGME49_236060	0.82217	activation	61
4.75	HDAC3	TGME49_236070	-1.5585	repression	37
4.75	HDAC3	TGME49_236200	2.01605	activation	61
4.75	HDAC3	TGME49_236210	0.98479	activation	61
4.75	HDAC3	TGME49_236510	0.54173	activation	53
4.75	HDAC3	TGME49_236530	0.69325	activation	49
4.75	HDAC3	TGME49_236540	0.52939	activation	61
4.75	HDAC3	TGME49_236560	1.0352	activation	61
4.75	HDAC3	TGME49_236570	0.45811	activation	61
4.75	HDAC3	TGME49_236580	-0.48506	repression	61
4.75	HDAC3	TGME49_236620	-1.902	repression	53
4.75	HDAC3	TGME49_236810	1.31799	activation	53
4.75	HDAC3	TGME49_236850	0.91197	activation	61
4.75	HDAC3	TGME49_236860	0.45674	activation	61
4.75	HDAC3	TGME49_236870	-0.3431	repression	60
4.75	HDAC3	TGME49_236890	0.88495	activation	61
4.75	HDAC3	TGME49_236910	0.765	activation	61
4.75	HDAC3	TGME49_236950	0.54404	activation	61
4.75	HDAC3	TGME49_236960	0.45915	activation	60
4.75	HDAC3	TGME49_236970	1.13816	activation	61
4.75	HDAC3	TGME49_237010	-0.67547	repression	37
4.75	HDAC3	TGME49_237015	-1.73358	repression	61
4.75	HDAC3	TGME49_237090	1.50366	activation	61
4.75	HDAC3	TGME49_237110	0.92921	activation	53
4.75	HDAC3	TGME49_237150	0.6214	activation	61
4.75	HDAC3	TGME49_237180	0.16571	activation	60
4.75	HDAC3	TGME49_237210	1.01603	activation	61
4.75	HDAC3	TGME49_237230	-2.04883	repression	61
4.75	HDAC3	TGME49_237250	0.47139	activation	60
4.75	HDAC3	TGME49_237280	0.47705	activation	61
4.75	HDAC3	TGME49_237290	0.68719	activation	37
4.75	HDAC3	TGME49_237470	1.13112	activation	33
4.75	HDAC3	TGME49_237560	0.74648	activation	61
4.75	HDAC3	TGME49_237880	0.36748	activation	61
4.75	HDAC3	TGME49_238010	0.55621	activation	61
4.75	HDAC3	TGME49_238050	0.55374	activation	61
4.75	HDAC3	TGME49_238070	0.33701	activation	49
4.75	HDAC3	TGME49_238100	0.46364	activation	61
4.75	HDAC3	TGME49_238110	0.63209	activation	61
4.75	HDAC3	TGME49_238140	0.57596	activation	61
4.75	HDAC3	TGME49_238180	0.56646	activation	61
4.75	HDAC3	TGME49_238210	-1.50626	repression	61
4.75	HDAC3	TGME49_238240	-0.9818	repression	49
4.75	HDAC3	TGME49_238250	0.63648	activation	61
4.75	HDAC3	TGME49_238380	0.84169	activation	61
4.75	HDAC3	TGME49_238400	0.76944	activation	61
4.75	HDAC3	TGME49_238420	0.5798	activation	53
4.75	HDAC3	TGME49_238440	-1.98644	repression	37
4.75	HDAC3	TGME49_238895	0.95576	activation	61
4.75	HDAC3	TGME49_238950	0.84347	activation	61
4.75	HDAC3	TGME49_238995	0.40891	activation	61
4.75	HDAC3	TGME49_239050	0.45714	activation	49
4.75	HDAC3	TGME49_239087	0.44136	activation	61
4.75	HDAC3	TGME49_239100	0.23003	activation	60
4.75	HDAC3	TGME49_239250	0.41356	activation	53
4.75	HDAC3	TGME49_239260	0.52207	activation	61
4.75	HDAC3	TGME49_239270	-0.5186	repression	33
4.75	HDAC3	TGME49_239310	-0.62341	repression	61
4.75	HDAC3	TGME49_239330	0.27832	activation	61
4.75	HDAC3	TGME49_239490	0.40237	activation	61
4.75	HDAC3	TGME49_239620	-0.5734	repression	33
4.75	HDAC3	TGME49_239740	0.17258	activation	60
4.75	HDAC3	TGME49_239748	-0.90162	repression	61
4.75	HDAC3	TGME49_239752	0.59897	activation	61
4.75	HDAC3	TGME49_239760	0.07281	activation	60
4.75	HDAC3	TGME49_239770	-0.92187	repression	61
4.75	HDAC3	TGME49_239820	0.9711	activation	61
4.75	HDAC3	TGME49_239830	0.37845	activation	61
4.75	HDAC3	TGME49_239890	-0.19332	repression	60
4.75	HDAC3	TGME49_240060	-3.95342	repression	61
4.75	HDAC3	TGME49_240090	-2.07314	repression	61
4.75	HDAC3	TGME49_240280	0.81224	activation	61
4.75	HDAC3	TGME49_240380	0.63857	activation	61
4.75	HDAC3	TGME49_240450	-0.78747	repression	61
4.75	HDAC3	TGME49_240460	0.52362	activation	61
4.75	HDAC3	TGME49_240500	-1.07151	repression	37
4.75	HDAC3	TGME49_240520	0.49519	activation	49
4.75	HDAC3	TGME49_240550	-0.22371	repression	37
4.75	HDAC3	TGME49_240560	-0.80721	repression	61
4.75	HDAC3	TGME49_240590	-0.47946	repression	61
4.75	HDAC3	TGME49_240600	1.08034	activation	61
4.75	HDAC3	TGME49_240630	0.88745	activation	61
4.75	HDAC3	TGME49_240640	0.57194	activation	61
4.75	HDAC3	TGME49_240650	0.67503	activation	61
4.75	HDAC3	TGME49_240670	-0.44671	repression	33
4.75	HDAC3	TGME49_240690	0.28138	activation	61
4.75	HDAC3	TGME49_240730	1.14634	activation	61
4.75	HDAC3	TGME49_240870	0.62871	activation	61
4.75	HDAC3	TGME49_240880	-0.89331	repression	61
4.75	HDAC3	TGME49_240950	-0.37975	repression	61
4.75	HDAC3	TGME49_240970	-0.35084	repression	33
4.75	HDAC3	TGME49_241000	0.77127	activation	61
4.75	HDAC3	TGME49_241180	0.9912	activation	61
4.75	HDAC3	TGME49_241820	0.48566	activation	61
4.75	HDAC3	TGME49_241850	0.57595	activation	49
4.75	HDAC3	TGME49_242000	0.42363	activation	61
4.75	HDAC3	TGME49_242070	1.37075	activation	61
4.75	HDAC3	TGME49_242090	-1.93449	repression	33
4.75	HDAC3	TGME49_242240	-0.55007	repression	61
4.75	HDAC3	TGME49_242290	0.20721	activation	61
4.75	HDAC3	TGME49_242330	0.38227	activation	61
4.75	HDAC3	TGME49_242340	0.59333	activation	61
4.75	HDAC3	TGME49_242380	-0.52156	repression	61
4.75	HDAC3	TGME49_242650	0.26187	activation	61
4.75	HDAC3	TGME49_242660	1.43207	activation	61
4.75	HDAC3	TGME49_242780	1.12001	activation	61
4.75	HDAC3	TGME49_242820	0.34303	activation	61
4.75	HDAC3	TGME49_242840	0.50586	activation	61
4.75	HDAC3	TGME49_242850	-0.77842	repression	61
4.75	HDAC3	TGME49_242860	0.43794	activation	61
4.75	HDAC3	TGME49_243200	0.91848	activation	61
4.75	HDAC3	TGME49_243210	0.48605	activation	61
4.75	HDAC3	TGME49_243460	1.20993	activation	61
4.75	HDAC3	TGME49_243545	-0.42481	repression	61
4.75	HDAC3	TGME49_243570	0.63546	activation	61
4.75	HDAC3	TGME49_243580	-1.31744	repression	61
4.75	HDAC3	TGME49_243620	0.50345	activation	61
4.75	HDAC3	TGME49_243720	-3.01892	repression	53
4.75	HDAC3	TGME49_243730	0.36183	activation	61
4.75	HDAC3	TGME49_243910	0.16922	activation	61
4.75	HDAC3	TGME49_243940	-2.8705	repression	61
4.75	HDAC3	TGME49_243950	1.07944	activation	61
4.75	HDAC3	TGME49_243960	0.68528	activation	61
4.75	HDAC3	TGME49_243980	0.35939	activation	33
4.75	HDAC3	TGME49_244020	-0.66834	repression	61
4.75	HDAC3	TGME49_244070	0.47432	activation	33
4.75	HDAC3	TGME49_244080	0.24212	activation	61
4.75	HDAC3	TGME49_244110	1.17918	activation	61
4.75	HDAC3	TGME49_244190	0.6042	activation	61
4.75	HDAC3	TGME49_244200	0.42614	activation	61
4.75	HDAC3	TGME49_244230	0.47036	activation	33
4.75	HDAC3	TGME49_244250	0.43981	activation	61
4.75	HDAC3	TGME49_244270	-3.86931	repression	53
4.75	HDAC3	TGME49_244290	0.53702	activation	61
4.75	HDAC3	TGME49_244310	0.32608	activation	49
4.75	HDAC3	TGME49_244370	0.43977	activation	61
4.75	HDAC3	TGME49_244390	0.24551	activation	60
4.75	HDAC3	TGME49_244470	0.63997	activation	61
4.75	HDAC3	TGME49_244500	0.68503	activation	61
4.75	HDAC3	TGME49_244530	-0.50363	repression	61
4.75	HDAC3	TGME49_244540	-2.55654	repression	61
4.75	HDAC3	TGME49_244560	1.55182	activation	61
4.75	HDAC3	TGME49_244670	1.03756	activation	33
4.75	HDAC3	TGME49_244690	0.32122	activation	60
4.75	HDAC3	TGME49_244700	0.27006	activation	45
4.75	HDAC3	TGME49_244840	0.74064	activation	61
4.75	HDAC3	TGME49_245432	-3.35851	repression	61
4.75	HDAC3	TGME49_245450	0.80952	activation	61
4.75	HDAC3	TGME49_245485	-2.80844	repression	61
4.75	HDAC3	TGME49_245490	-0.5093	repression	61
4.75	HDAC3	TGME49_245500	0.52726	activation	61
4.75	HDAC3	TGME49_245510	0.76585	activation	61
4.75	HDAC3	TGME49_245550	1.15871	activation	61
4.75	HDAC3	TGME49_245560	0.86811	activation	61
4.75	HDAC3	TGME49_245620	0.75121	activation	61
4.75	HDAC3	TGME49_245630	-1.96387	repression	61
4.75	HDAC3	TGME49_245640	0.75119	activation	61
4.75	HDAC3	TGME49_245660	0.84735	activation	61
4.75	HDAC3	TGME49_245680	0.61661	activation	61
4.75	HDAC3	TGME49_246020	1.27278	activation	61
4.75	HDAC3	TGME49_246080	0.25529	activation	61
4.75	HDAC3	TGME49_246090	-0.76567	repression	37
4.75	HDAC3	TGME49_246100	0.32754	activation	61
4.75	HDAC3	TGME49_246130	-0.60415	repression	61
4.75	HDAC3	TGME49_246178	0.60142	activation	61
4.75	HDAC3	TGME49_246190	0.65877	activation	61
4.75	HDAC3	TGME49_246330	0.39847	activation	61
4.75	HDAC3	TGME49_246340	0.8262	activation	61
4.75	HDAC3	TGME49_246450	1.30202	activation	61
4.75	HDAC3	TGME49_246490	-0.58987	repression	61
4.75	HDAC3	TGME49_246540	1.06826	activation	61
4.75	HDAC3	TGME49_246550	0.67487	activation	61
4.75	HDAC3	TGME49_246560	0.36559	activation	60
4.75	HDAC3	TGME49_246570	-1.06147	repression	49
4.75	HDAC3	TGME49_246580	-0.73198	repression	61
4.75	HDAC3	TGME49_246720	0.27574	activation	61
4.75	HDAC3	TGME49_246730	0.27962	activation	61
4.75	HDAC3	TGME49_246800	0.3163	activation	61
4.75	HDAC3	TGME49_246930	-0.37028	repression	61
4.75	HDAC3	TGME49_246950	0.24673	activation	61
4.75	HDAC3	TGME49_247000	-0.60053	repression	61
4.75	HDAC3	TGME49_247025	-1.07272	repression	33
4.75	HDAC3	TGME49_247050	1.16033	activation	49
4.75	HDAC3	TGME49_247195	0.96375	activation	61
4.75	HDAC3	TGME49_247220	-0.93596	repression	61
4.75	HDAC3	TGME49_247230	-1.40439	repression	61
4.75	HDAC3	TGME49_247240	0.80662	activation	61
4.75	HDAC3	TGME49_247350	0.38717	activation	61
4.75	HDAC3	TGME49_247400	-2.81696	repression	49
4.75	HDAC3	TGME49_247410	1.0214	activation	61
4.75	HDAC3	TGME49_247440	1.40685	activation	61
4.75	HDAC3	TGME49_247460	0.49939	activation	60
4.75	HDAC3	TGME49_247470	-1.42878	repression	61
4.75	HDAC3	TGME49_247510	0.31469	activation	61
4.75	HDAC3	TGME49_247520	0.50299	activation	61
4.75	HDAC3	TGME49_247580	-0.17973	repression	61
4.75	HDAC3	TGME49_247600	0.8381	activation	61
4.75	HDAC3	TGME49_247610	1.21564	activation	61
4.75	HDAC3	TGME49_247640	0.34933	activation	33
4.75	HDAC3	TGME49_247690	0.37841	activation	61
4.75	HDAC3	TGME49_247760	0.28099	activation	61
4.75	HDAC3	TGME49_247770	0.49632	activation	61
4.75	HDAC3	TGME49_247960	-0.30064	repression	61
4.75	HDAC3	TGME49_248120	0.6004	activation	61
4.75	HDAC3	TGME49_248310	-0.69279	repression	53
4.75	HDAC3	TGME49_248340	0.85082	activation	61
4.75	HDAC3	TGME49_248360	0.53715	activation	61
4.75	HDAC3	TGME49_248370	-0.4338	repression	61
4.75	HDAC3	TGME49_248390	0.36275	activation	61
4.75	HDAC3	TGME49_248400	0.53944	activation	61
4.75	HDAC3	TGME49_248460	0.73602	activation	61
4.75	HDAC3	TGME49_248480	0.6831	activation	61
4.75	HDAC3	TGME49_248500	0.59268	activation	49
4.75	HDAC3	TGME49_248520	0.11882	activation	61
4.75	HDAC3	TGME49_248570	1.46745	activation	37
4.75	HDAC3	TGME49_248630	0.81732	activation	61
4.75	HDAC3	TGME49_248660	-0.60747	repression	61
4.75	HDAC3	TGME49_248670	0.39834	activation	61
4.75	HDAC3	TGME49_248690	0.47571	activation	61
4.75	HDAC3	TGME49_248700	2.27385	activation	61
4.75	HDAC3	TGME49_248740	-1.43924	repression	61
4.75	HDAC3	TGME49_248830	0.74393	activation	53
4.75	HDAC3	TGME49_248880	0.79397	activation	61
4.75	HDAC3	TGME49_248950	0.55445	activation	61
4.75	HDAC3	TGME49_249190	-0.71437	repression	61
4.75	HDAC3	TGME49_249200	0.29391	activation	61
4.75	HDAC3	TGME49_249250	0.40103	activation	60
4.75	HDAC3	TGME49_249270	0.96705	activation	61
4.75	HDAC3	TGME49_249300	-2.48292	repression	37
4.75	HDAC3	TGME49_249340	1.20698	activation	61
4.75	HDAC3	TGME49_249370	-0.52956	repression	61
4.75	HDAC3	TGME49_249380	-0.44102	repression	60
4.75	HDAC3	TGME49_249425	0.80017	activation	61
4.75	HDAC3	TGME49_249440	0.91926	activation	61
4.75	HDAC3	TGME49_249510	-2.07448	repression	49
4.75	HDAC3	TGME49_249530	0.47007	activation	61
4.75	HDAC3	TGME49_249580	-1.02493	repression	37
4.75	HDAC3	TGME49_249590	0.66047	activation	61
4.75	HDAC3	TGME49_249702	0.67639	activation	53
4.75	HDAC3	TGME49_249720	1.03441	activation	61
4.75	HDAC3	TGME49_249740	0.41611	activation	61
4.75	HDAC3	TGME49_249780	0.57957	activation	61
4.75	HDAC3	TGME49_249790	0.7431	activation	49
4.75	HDAC3	TGME49_249810	0.27992	activation	61
4.75	HDAC3	TGME49_249860	0.32813	activation	49
4.75	HDAC3	TGME49_249900	1.05953	activation	61
4.75	HDAC3	TGME49_249970	-1.69483	repression	33
4.75	HDAC3	TGME49_249990	-0.98558	repression	61
4.75	HDAC3	TGME49_250100	-5.73186	repression	61
4.75	HDAC3	TGME49_250115	-4.26072	repression	61
4.75	HDAC3	TGME49_250340	0.58511	activation	61
4.75	HDAC3	TGME49_250350	0.41978	activation	61
4.75	HDAC3	TGME49_250360	-1.25378	repression	61
4.75	HDAC3	TGME49_250500	0.96319	activation	61
4.75	HDAC3	TGME49_250690	0.72083	activation	61
4.75	HDAC3	TGME49_250700	0.28338	activation	61
4.75	HDAC3	TGME49_250710	-2.86623	repression	61
4.75	HDAC3	TGME49_250760	1.31306	activation	61
4.75	HDAC3	TGME49_250770	1.28088	activation	61
4.75	HDAC3	TGME49_250810	0.43018	activation	60
4.75	HDAC3	TGME49_250830	0.37456	activation	61
4.75	HDAC3	TGME49_250850	2.34135	activation	33
4.75	HDAC3	TGME49_250870	0.88532	activation	37
4.75	HDAC3	TGME49_250880	0.33703	activation	61
4.75	HDAC3	TGME49_251490	-0.47333	repression	49
4.75	HDAC3	TGME49_251500	0.59683	activation	61
4.75	HDAC3	TGME49_251520	-2.36275	repression	61
4.75	HDAC3	TGME49_251540	-2.21285	repression	61
4.75	HDAC3	TGME49_251550	-3.13218	repression	61
4.75	HDAC3	TGME49_251630	0.28662	activation	61
4.75	HDAC3	TGME49_251660	-2.30669	repression	53
4.75	HDAC3	TGME49_251670	0.69819	activation	61
4.75	HDAC3	TGME49_251680	2.59835	activation	61
4.75	HDAC3	TGME49_251690	1.46557	activation	61
4.75	HDAC3	TGME49_251710	-0.8643	repression	53
4.75	HDAC3	TGME49_251740	0.9997	activation	61
4.75	HDAC3	TGME49_251810	1.80556	activation	61
4.75	HDAC3	TGME49_251840	-1.04201	repression	61
4.75	HDAC3	TGME49_251870	1.31451	activation	61
4.75	HDAC3	TGME49_251880	0.64766	activation	61
4.75	HDAC3	TGME49_251930	0.7766	activation	33
4.75	HDAC3	TGME49_252200	1.04155	activation	61
4.75	HDAC3	TGME49_252360	0.47839	activation	61
4.75	HDAC3	TGME49_252440	0.96472	activation	37
4.75	HDAC3	TGME49_252500	0.72932	activation	61
4.75	HDAC3	TGME49_252510	-1.22852	repression	53
4.75	HDAC3	TGME49_253020	0.95497	activation	61
4.75	HDAC3	TGME49_253100	0.66426	activation	61
4.75	HDAC3	TGME49_253130	0.68718	activation	61
4.75	HDAC3	TGME49_253290	0.49181	activation	61
4.75	HDAC3	TGME49_253360	-0.28567	repression	61
4.75	HDAC3	TGME49_253370	0.44321	activation	61
4.75	HDAC3	TGME49_253380	1.61086	activation	61
4.75	HDAC3	TGME49_253430	-0.82418	repression	61
4.75	HDAC3	TGME49_253650	0.3497	activation	61
4.75	HDAC3	TGME49_253730	0.36774	activation	33
4.75	HDAC3	TGME49_253820	-2.55493	repression	61
4.75	HDAC3	TGME49_253860	1.10584	activation	61
4.75	HDAC3	TGME49_253880	0.96419	activation	61
4.75	HDAC3	TGME49_253940	2.6781	activation	61
4.75	HDAC3	TGME49_254010	0.76158	activation	61
4.75	HDAC3	TGME49_254030	0.23328	activation	60
4.75	HDAC3	TGME49_254050	-1.32103	repression	53
4.75	HDAC3	TGME49_254080	0.51282	activation	61
4.75	HDAC3	TGME49_254120	0.38474	activation	61
4.75	HDAC3	TGME49_254140	0.70575	activation	61
4.75	HDAC3	TGME49_254340	-0.39703	repression	61
4.75	HDAC3	TGME49_254365	0.35918	activation	61
4.75	HDAC3	TGME49_254370	0.35544	activation	53
4.75	HDAC3	TGME49_254440	0.2768	activation	60
4.75	HDAC3	TGME49_254460	-0.95594	repression	61
4.75	HDAC3	TGME49_254520	1.8039	activation	61
4.75	HDAC3	TGME49_254555	0.64528	activation	49
4.75	HDAC3	TGME49_254620	0.18549	activation	61
4.75	HDAC3	TGME49_254630	0.88523	activation	61
4.75	HDAC3	TGME49_254660	-0.23315	repression	61
4.75	HDAC3	TGME49_254720	0.43382	activation	60
4.75	HDAC3	TGME49_254770	0.37667	activation	37
4.75	HDAC3	TGME49_254800	-2.75247	repression	61
4.75	HDAC3	TGME49_254820	0.8896	activation	49
4.75	HDAC3	TGME49_254880	1.30018	activation	61
4.75	HDAC3	TGME49_254900	0.39135	activation	60
4.75	HDAC3	TGME49_254910	0.59011	activation	61
4.75	HDAC3	TGME49_255190	-0.58878	repression	61
4.75	HDAC3	TGME49_255195	-0.31366	repression	61
4.75	HDAC3	TGME49_255260	-0.96466	repression	61
4.75	HDAC3	TGME49_255400	0.42665	activation	61
4.75	HDAC3	TGME49_255410	0.78369	activation	61
4.75	HDAC3	TGME49_255450	0.53649	activation	61
4.75	HDAC3	TGME49_255700	0.56905	activation	61
4.75	HDAC3	TGME49_255900	0.36906	activation	60
4.75	HDAC3	TGME49_256000	1.58716	activation	61
4.75	HDAC3	TGME49_256025	-0.63499	repression	61
4.75	HDAC3	TGME49_256030	0.30099	activation	61
4.75	HDAC3	TGME49_256050	-0.26653	repression	61
4.75	HDAC3	TGME49_256060	-0.84891	repression	37
4.75	HDAC3	TGME49_256770	0.98919	activation	61
4.75	HDAC3	TGME49_256780	1.11087	activation	61
4.75	HDAC3	TGME49_256830	0.75416	activation	33
4.75	HDAC3	TGME49_256990	0.65127	activation	33
4.75	HDAC3	TGME49_257090	0.84863	activation	61
4.75	HDAC3	TGME49_257120	0.62735	activation	61
4.75	HDAC3	TGME49_257330	0.7464	activation	61
4.75	HDAC3	TGME49_257340	0.29873	activation	61
4.75	HDAC3	TGME49_257350	0.48235	activation	61
4.75	HDAC3	TGME49_257510	0.40956	activation	61
4.75	HDAC3	TGME49_257550	0.88913	activation	61
4.75	HDAC3	TGME49_257680	-0.31096	repression	60
4.75	HDAC3	TGME49_257740	0.5336	activation	45
4.75	HDAC3	TGME49_257750	0.78002	activation	61
4.75	HDAC3	TGME49_258060	1.1298	activation	61
4.75	HDAC3	TGME49_258070	0.97097	activation	61
4.75	HDAC3	TGME49_258090	0.68274	activation	61
4.75	HDAC3	TGME49_258110	1.1234	activation	61
4.75	HDAC3	TGME49_258130	0.29158	activation	61
4.75	HDAC3	TGME49_258150	1.13176	activation	61
4.75	HDAC3	TGME49_258170	-0.27172	repression	61
4.75	HDAC3	TGME49_258360	0.53484	activation	61
4.75	HDAC3	TGME49_258390	-0.20939	repression	61
4.75	HDAC3	TGME49_258410	-0.85606	repression	61
4.75	HDAC3	TGME49_258450	1.03264	activation	61
4.75	HDAC3	TGME49_258470	-0.27397	repression	61
4.75	HDAC3	TGME49_258540	1.04303	activation	61
4.75	HDAC3	TGME49_258580	0.39033	activation	60
4.75	HDAC3	TGME49_258610	-0.40742	repression	61
4.75	HDAC3	TGME49_258660	0.30241	activation	61
4.75	HDAC3	TGME49_258690	0.61457	activation	61
4.75	HDAC3	TGME49_258700	1.31002	activation	61
4.75	HDAC3	TGME49_258720	-0.1271	repression	60
4.75	HDAC3	TGME49_258730	0.33189	activation	61
4.75	HDAC3	TGME49_258790	0.56698	activation	61
4.75	HDAC3	TGME49_258800	0.34303	activation	61
4.75	HDAC3	TGME49_258870	-2.11676	repression	61
4.75	HDAC3	TGME49_258950	0.55881	activation	61
4.75	HDAC3	TGME49_259000	-1.17022	repression	33
4.75	HDAC3	TGME49_259040	0.2795	activation	61
4.75	HDAC3	TGME49_259050	0.32666	activation	61
4.75	HDAC3	TGME49_259090	0.62953	activation	53
4.75	HDAC3	TGME49_259240	0.19942	activation	60
4.75	HDAC3	TGME49_259260	0.7544	activation	61
4.75	HDAC3	TGME49_259520	0.51516	activation	61
4.75	HDAC3	TGME49_259630	-1.2487	repression	61
4.75	HDAC3	TGME49_259640	-1.01353	repression	33
4.75	HDAC3	TGME49_259660	0.2571	activation	61
4.75	HDAC3	TGME49_259700	0.61955	activation	61
4.75	HDAC3	TGME49_259940	0.76707	activation	61
4.75	HDAC3	TGME49_259980	0.76915	activation	61
4.75	HDAC3	TGME49_260180	0.41104	activation	61
4.75	HDAC3	TGME49_260220	0.17636	activation	61
4.75	HDAC3	TGME49_260240	1.07942	activation	61
4.75	HDAC3	TGME49_260250	0.24439	activation	61
4.75	HDAC3	TGME49_260260	0.38352	activation	61
4.75	HDAC3	TGME49_260370	-0.26551	repression	61
4.75	HDAC3	TGME49_260580	1.56188	activation	61
4.75	HDAC3	TGME49_260600	0.84136	activation	61
4.75	HDAC3	TGME49_260640	0.53358	activation	61
4.75	HDAC3	TGME49_260680	0.78719	activation	53
4.75	HDAC3	TGME49_260790	0.38559	activation	37
4.75	HDAC3	TGME49_260820	0.24174	activation	60
4.75	HDAC3	TGME49_260825	0.54961	activation	61
4.75	HDAC3	TGME49_260830	-0.66486	repression	61
4.75	HDAC3	TGME49_261010	0.21739	activation	61
4.75	HDAC3	TGME49_261080	-0.71556	repression	53
4.75	HDAC3	TGME49_261210	1.24	activation	61
4.75	HDAC3	TGME49_261230	0.29316	activation	61
4.75	HDAC3	TGME49_261240	1.77084	activation	61
4.75	HDAC3	TGME49_261250	2.1213	activation	61
4.75	HDAC3	TGME49_261400	0.44339	activation	61
4.75	HDAC3	TGME49_261410	0.49777	activation	49
4.75	HDAC3	TGME49_261460	-0.2026	repression	33
4.75	HDAC3	TGME49_261470	0.43428	activation	33
4.75	HDAC3	TGME49_261570	0.32078	activation	60
4.75	HDAC3	TGME49_261580	0.56073	activation	37
4.75	HDAC3	TGME49_261590	-0.91667	repression	61
4.75	HDAC3	TGME49_261710	-0.4983	repression	61
4.75	HDAC3	TGME49_261720	0.45448	activation	61
4.75	HDAC3	TGME49_261740	0.42766	activation	60
4.75	HDAC3	TGME49_261780	-0.31867	repression	60
4.75	HDAC3	TGME49_261950	0.87118	activation	61
4.75	HDAC3	TGME49_261955	0.61148	activation	61
4.75	HDAC3	TGME49_262010	-0.29051	repression	61
4.75	HDAC3	TGME49_262050	0.30823	activation	60
4.75	HDAC3	TGME49_262150	0.42129	activation	61
4.75	HDAC3	TGME49_262400	-1.11577	repression	61
4.75	HDAC3	TGME49_262560	1.76637	activation	61
4.75	HDAC3	TGME49_262610	-0.825	repression	49
4.75	HDAC3	TGME49_262620	0.55738	activation	61
4.75	HDAC3	TGME49_262640	0.30497	activation	60
4.75	HDAC3	TGME49_262670	0.51459	activation	61
4.75	HDAC3	TGME49_262690	0.58168	activation	61
4.75	HDAC3	TGME49_262710	0.404	activation	61
4.75	HDAC3	TGME49_262720	0.25997	activation	61
4.75	HDAC3	TGME49_262730	0.55532	activation	61
4.75	HDAC3	TGME49_262780	0.83205	activation	61
4.75	HDAC3	TGME49_262920	0.51843	activation	61
4.75	HDAC3	TGME49_262950	0.93525	activation	61
4.75	HDAC3	TGME49_262960	-0.54995	repression	37
4.75	HDAC3	TGME49_262980	0.28261	activation	61
4.75	HDAC3	TGME49_263040	0.90759	activation	61
4.75	HDAC3	TGME49_263060	0.68332	activation	61
4.75	HDAC3	TGME49_263080	0.48388	activation	61
4.75	HDAC3	TGME49_263090	1.08189	activation	61
4.75	HDAC3	TGME49_263130	-2.5754	repression	61
4.75	HDAC3	TGME49_263180	0.27895	activation	61
4.75	HDAC3	TGME49_263200	0.39172	activation	61
4.75	HDAC3	TGME49_263300	0.72225	activation	61
4.75	HDAC3	TGME49_263320	-0.91911	repression	61
4.75	HDAC3	TGME49_263323	0.18911	activation	53
4.75	HDAC3	TGME49_263330	-0.46669	repression	61
4.75	HDAC3	TGME49_263530	0.17146	activation	60
4.75	HDAC3	TGME49_263570	0.55225	activation	61
4.75	HDAC3	TGME49_263580	-0.87202	repression	37
4.75	HDAC3	TGME49_263590	1.35095	activation	61
4.75	HDAC3	TGME49_263700	0.87261	activation	61
4.75	HDAC3	TGME49_263720	-0.31373	repression	61
4.75	HDAC3	TGME49_263730	0.34428	activation	61
4.75	HDAC3	TGME49_263870	0.56591	activation	37
4.75	HDAC3	TGME49_264000	0.56435	activation	53
4.75	HDAC3	TGME49_264040	0.57172	activation	61
4.75	HDAC3	TGME49_264150	-2.6954	repression	37
4.75	HDAC3	TGME49_264600	0.29472	activation	61
4.75	HDAC3	TGME49_264660	1.10766	activation	61
4.75	HDAC3	TGME49_264740	0.90114	activation	61
4.75	HDAC3	TGME49_264760	0.45942	activation	61
4.75	HDAC3	TGME49_264900	0.65554	activation	61
4.75	HDAC3	TGME49_264940	0.51245	activation	61
4.75	HDAC3	TGME49_264990	0.25218	activation	61
4.75	HDAC3	TGME49_265070	0.51678	activation	61
4.75	HDAC3	TGME49_265080	0.3666	activation	61
4.75	HDAC3	TGME49_265090	1.21312	activation	61
4.75	HDAC3	TGME49_265140	-1.1473	repression	53
4.75	HDAC3	TGME49_265190	0.4822	activation	61
4.75	HDAC3	TGME49_265230	0.91591	activation	53
4.75	HDAC3	TGME49_265320	-3.82992	repression	61
4.75	HDAC3	TGME49_265330	0.68475	activation	61
4.75	HDAC3	TGME49_265370	0.19154	activation	60
4.75	HDAC3	TGME49_265390	0.43197	activation	61
4.75	HDAC3	TGME49_265400	0.65686	activation	61
4.75	HDAC3	TGME49_265420	0.607	activation	61
4.75	HDAC3	TGME49_265450	0.73698	activation	61
4.75	HDAC3	TGME49_265470	0.24905	activation	61
4.75	HDAC3	TGME49_265520	-1.40431	repression	61
4.75	HDAC3	TGME49_265780	0.39554	activation	45
4.75	HDAC3	TGME49_265790	-0.54578	repression	61
4.75	HDAC3	TGME49_265990	0.61406	activation	33
4.75	HDAC3	TGME49_266010	0.76887	activation	61
4.75	HDAC3	TGME49_266060	0.74248	activation	61
4.75	HDAC3	TGME49_266070	0.45738	activation	61
4.75	HDAC3	TGME49_266090	-0.89022	repression	61
4.75	HDAC3	TGME49_266100	0.31836	activation	61
4.75	HDAC3	TGME49_266320	0.38984	activation	61
4.75	HDAC3	TGME49_266340	-3.87352	repression	61
4.75	HDAC3	TGME49_266435	0.48615	activation	61
4.75	HDAC3	TGME49_266620	0.60498	activation	61
4.75	HDAC3	TGME49_266640	-1.6473	repression	53
4.75	HDAC3	TGME49_266910	-0.79194	repression	61
4.75	HDAC3	TGME49_266920	0.40109	activation	60
4.75	HDAC3	TGME49_266950	-0.41067	repression	60
4.75	HDAC3	TGME49_266960	1.24942	activation	61
4.75	HDAC3	TGME49_266990	0.42753	activation	61
4.75	HDAC3	TGME49_267050	0.68169	activation	61
4.75	HDAC3	TGME49_267080	0.219	activation	61
4.75	HDAC3	TGME49_267100	0.41436	activation	61
4.75	HDAC3	TGME49_267140	0.67069	activation	61
4.75	HDAC3	TGME49_267300	0.47162	activation	61
4.75	HDAC3	TGME49_267330	0.87924	activation	33
4.75	HDAC3	TGME49_267380	-0.5374	repression	49
4.75	HDAC3	TGME49_267400	0.14742	activation	60
4.75	HDAC3	TGME49_267430	0.1879	activation	60
4.75	HDAC3	TGME49_267500	0.46183	activation	60
4.75	HDAC3	TGME49_267510	-0.6941	repression	61
4.75	HDAC3	TGME49_267620	0.7183	activation	61
4.75	HDAC3	TGME49_267660	0.86782	activation	61
4.75	HDAC3	TGME49_267670	-1.07065	repression	33
4.75	HDAC3	TGME49_267720	0.58879	activation	61
4.75	HDAC3	TGME49_267740	-1.51034	repression	33
4.75	HDAC3	TGME49_267800	0.48035	activation	61
4.75	HDAC3	TGME49_267810	0.52776	activation	61
4.75	HDAC3	TGME49_268000	0.62434	activation	61
4.75	HDAC3	TGME49_268010	0.3874	activation	33
4.75	HDAC3	TGME49_268200	0.56262	activation	61
4.75	HDAC3	TGME49_268330	0.96304	activation	61
4.75	HDAC3	TGME49_268590	-1.18951	repression	49
4.75	HDAC3	TGME49_268610	-1.28338	repression	61
4.75	HDAC3	TGME49_268690	0.34515	activation	33
4.75	HDAC3	TGME49_268740	-0.75703	repression	53
4.75	HDAC3	TGME49_268760	0.326	activation	61
4.75	HDAC3	TGME49_268810	-0.37356	repression	37
4.75	HDAC3	TGME49_268830	0.18123	activation	61
4.75	HDAC3	TGME49_268850	0.70344	activation	61
4.75	HDAC3	TGME49_268870	0.50365	activation	61
4.75	HDAC3	TGME49_268880	-0.41647	repression	61
4.75	HDAC3	TGME49_268890	0.33901	activation	61
4.75	HDAC3	TGME49_268920	-0.7011	repression	61
4.75	HDAC3	TGME49_268960	0.56426	activation	33
4.75	HDAC3	TGME49_268980	-1.70131	repression	61
4.75	HDAC3	TGME49_269010	0.94127	activation	61
4.75	HDAC3	TGME49_269140	0.34439	activation	61
4.75	HDAC3	TGME49_269190	0.522	activation	61
4.75	HDAC3	TGME49_269250	0.39613	activation	61
4.75	HDAC3	TGME49_269260	-1.43731	repression	33
4.75	HDAC3	TGME49_269330	0.57801	activation	61
4.75	HDAC3	TGME49_269340	0.62458	activation	61
4.75	HDAC3	TGME49_269417	1.5199	activation	37
4.75	HDAC3	TGME49_269420	1.95062	activation	33
4.75	HDAC3	TGME49_269442	-0.3305	repression	60
4.75	HDAC3	TGME49_269460	0.51683	activation	61
4.75	HDAC3	TGME49_269620	1.35101	activation	61
4.75	HDAC3	TGME49_269730	0.66725	activation	61
4.75	HDAC3	TGME49_269840	0.30945	activation	60
4.75	HDAC3	TGME49_269885	1.07275	activation	61
4.75	HDAC3	TGME49_269900	-1.51791	repression	33
4.75	HDAC3	TGME49_269920	0.71804	activation	61
4.75	HDAC3	TGME49_269980	0.8618	activation	61
4.75	HDAC3	TGME49_269990	0.4358	activation	61
4.75	HDAC3	TGME49_270120	-0.40613	repression	61
4.75	HDAC3	TGME49_270240	0.75129	activation	61
4.75	HDAC3	TGME49_270250	0.33559	activation	60
4.75	HDAC3	TGME49_270260	-2.5514	repression	37
4.75	HDAC3	TGME49_270320	0.35615	activation	60
4.75	HDAC3	TGME49_270350	0.92183	activation	61
4.75	HDAC3	TGME49_270360	0.55229	activation	61
4.75	HDAC3	TGME49_270370	0.64875	activation	61
4.75	HDAC3	TGME49_270510	1.80412	activation	61
4.75	HDAC3	TGME49_270520	-0.48489	repression	60
4.75	HDAC3	TGME49_270550	0.88347	activation	61
4.75	HDAC3	TGME49_270700	-1.99955	repression	61
4.75	HDAC3	TGME49_270750	0.72121	activation	61
4.75	HDAC3	TGME49_270830	0.27007	activation	61
4.75	HDAC3	TGME49_270865	-0.80473	repression	37
4.75	HDAC3	TGME49_270975	0.65621	activation	61
4.75	HDAC3	TGME49_271030	0.85324	activation	61
4.75	HDAC3	TGME49_271090	0.49224	activation	61
4.75	HDAC3	TGME49_271260	0.4703	activation	61
4.75	HDAC3	TGME49_271790	0.18224	activation	60
4.75	HDAC3	TGME49_271810	0.63297	activation	61
4.75	HDAC3	TGME49_271888	-1.0361	repression	61
4.75	HDAC3	TGME49_271930	-1.2208	repression	61
4.75	HDAC3	TGME49_271935	-1.66477	repression	61
4.75	HDAC3	TGME49_271960	0.8503	activation	61
4.75	HDAC3	TGME49_272155	0.8069	activation	33
4.75	HDAC3	TGME49_272290	1.64491	activation	37
4.75	HDAC3	TGME49_272500	0.4346	activation	33
4.75	HDAC3	TGME49_272520	-2.59648	repression	49
4.75	HDAC3	TGME49_272660	0.2213	activation	60
4.75	HDAC3	TGME49_272900	1.20953	activation	49
4.75	HDAC3	TGME49_273050	-0.84287	repression	61
4.75	HDAC3	TGME49_273060	-0.47109	repression	61
4.75	HDAC3	TGME49_273070	0.18389	activation	61
4.75	HDAC3	TGME49_273090	0.58236	activation	61
4.75	HDAC3	TGME49_273290	0.68287	activation	37
4.75	HDAC3	TGME49_273310	-1.01869	repression	37
4.75	HDAC3	TGME49_273320	-4.23722	repression	37
4.75	HDAC3	TGME49_273370	0.46191	activation	49
4.75	HDAC3	TGME49_273460	0.87439	activation	61
4.75	HDAC3	TGME49_273490	1.12868	activation	61
4.75	HDAC3	TGME49_273520	0.46556	activation	61
4.75	HDAC3	TGME49_273550	0.68635	activation	49
4.75	HDAC3	TGME49_273650	-0.93728	repression	33
4.75	HDAC3	TGME49_273760	-0.63084	repression	61
4.75	HDAC3	TGME49_273770	0.64403	activation	61
4.75	HDAC3	TGME49_273860	0.79689	activation	61
4.75	HDAC3	TGME49_273905	0.30095	activation	61
4.75	HDAC3	TGME49_273915	-0.39754	repression	37
4.75	HDAC3	TGME49_273980	-3.69371	repression	53
4.75	HDAC3	TGME49_274010	0.47324	activation	33
4.75	HDAC3	TGME49_274060	0.29012	activation	61
4.75	HDAC3	TGME49_274090	-0.39548	repression	53
4.75	HDAC3	TGME49_274120	0.29337	activation	61
4.75	HDAC3	TGME49_275310	-0.40158	repression	53
4.75	HDAC3	TGME49_275460	-1.77766	repression	61
4.75	HDAC3	TGME49_275470	-2.82213	repression	61
4.75	HDAC3	TGME49_275610	0.9694	activation	61
4.75	HDAC3	TGME49_275630	1.46199	activation	61
4.75	HDAC3	TGME49_275660	-2.22409	repression	61
4.75	HDAC3	TGME49_275670	0.6364	activation	61
4.75	HDAC3	TGME49_275690	0.63168	activation	61
4.75	HDAC3	TGME49_275750	0.1952	activation	60
4.75	HDAC3	TGME49_275810	0.2946	activation	61
4.75	HDAC3	TGME49_276100	0.60809	activation	37
4.75	HDAC3	TGME49_276110	0.59912	activation	61
4.75	HDAC3	TGME49_276130	0.46733	activation	61
4.75	HDAC3	TGME49_276140	0.69959	activation	61
4.75	HDAC3	TGME49_276170	-0.55695	repression	61
4.75	HDAC3	TGME49_276210	0.27102	activation	61
4.75	HDAC3	TGME49_276910	0.62751	activation	61
4.75	HDAC3	TGME49_276930	-2.25066	repression	61
4.75	HDAC3	TGME49_276990	-1.6318	repression	61
4.75	HDAC3	TGME49_277000	0.89186	activation	61
4.75	HDAC3	TGME49_277080	-3.68967	repression	61
4.75	HDAC3	TGME49_277230	-3.84012	repression	61
4.75	HDAC3	TGME49_277490	-0.54187	repression	61
4.75	HDAC3	TGME49_277500	0.45524	activation	61
4.75	HDAC3	TGME49_277720	0.42964	activation	61
4.75	HDAC3	TGME49_277740	0.2307	activation	61
4.75	HDAC3	TGME49_277770	-0.83115	repression	49
4.75	HDAC3	TGME49_277910	0.58955	activation	53
4.75	HDAC3	TGME49_277920	0.24648	activation	60
4.75	HDAC3	TGME49_277940	0.46335	activation	61
4.75	HDAC3	TGME49_278030	-0.94868	repression	49
4.75	HDAC3	TGME49_278050	0.69841	activation	61
4.75	HDAC3	TGME49_278090	-0.92268	repression	45
4.75	HDAC3	TGME49_278100	-0.82485	repression	61
4.75	HDAC3	TGME49_278130	0.44395	activation	61
4.75	HDAC3	TGME49_278270	-0.89168	repression	53
4.75	HDAC3	TGME49_278370	-0.46848	repression	61
4.75	HDAC3	TGME49_278390	-0.79988	repression	61
4.75	HDAC3	TGME49_278400	-2.36227	repression	61
4.75	HDAC3	TGME49_278450	-0.37426	repression	61
4.75	HDAC3	TGME49_278470	0.67867	activation	33
4.75	HDAC3	TGME49_278510	0.14623	activation	60
4.75	HDAC3	TGME49_278530	-0.65413	repression	61
4.75	HDAC3	TGME49_278540	0.52984	activation	61
4.75	HDAC3	TGME49_278660	0.59224	activation	61
4.75	HDAC3	TGME49_278670	0.29257	activation	61
4.75	HDAC3	TGME49_278750	0.49835	activation	49
4.75	HDAC3	TGME49_278780	0.32102	activation	61
4.75	HDAC3	TGME49_278800	0.37777	activation	61
4.75	HDAC3	TGME49_278815	0.71132	activation	61
4.75	HDAC3	TGME49_278850	0.78221	activation	61
4.75	HDAC3	TGME49_278960	0.6658	activation	61
4.75	HDAC3	TGME49_278975	0.34222	activation	61
4.75	HDAC3	TGME49_278990	0.39608	activation	61
4.75	HDAC3	TGME49_279100	1.05109	activation	61
4.75	HDAC3	TGME49_279380	0.65012	activation	61
4.75	HDAC3	TGME49_279390	0.70326	activation	61
4.75	HDAC3	TGME49_279420	0.9349	activation	61
4.75	HDAC3	TGME49_279430	-2.02174	repression	61
4.75	HDAC3	TGME49_279450	-0.63228	repression	37
4.75	HDAC3	TGME49_280380	-1.70001	repression	61
4.75	HDAC3	TGME49_280410	0.78011	activation	61
4.75	HDAC3	TGME49_280440	0.58886	activation	61
4.75	HDAC3	TGME49_280460	0.70706	activation	61
4.75	HDAC3	TGME49_280480	0.35624	activation	61
4.75	HDAC3	TGME49_280550	0.50049	activation	53
4.75	HDAC3	TGME49_280610	0.48712	activation	61
4.75	HDAC3	TGME49_280670	0.56334	activation	61
4.75	HDAC3	TGME49_280710	0.61979	activation	61
4.75	HDAC3	TGME49_280740	0.23149	activation	61
4.75	HDAC3	TGME49_280750	-0.33702	repression	61
4.75	HDAC3	TGME49_280770	0.92582	activation	61
4.75	HDAC3	TGME49_281630	-0.49184	repression	53
4.75	HDAC3	TGME49_281675	-1.81452	repression	37
4.75	HDAC3	TGME49_281920	-0.96125	repression	61
4.75	HDAC3	TGME49_281930	-2.46372	repression	61
4.75	HDAC3	TGME49_281960	1.09119	activation	61
4.75	HDAC3	TGME49_282055	0.64593	activation	61
4.75	HDAC3	TGME49_282070	0.51281	activation	61
4.75	HDAC3	TGME49_282090	-0.93266	repression	37
4.75	HDAC3	TGME49_282170	0.68583	activation	61
4.75	HDAC3	TGME49_282180	0.62837	activation	61
4.75	HDAC3	TGME49_282210	0.57328	activation	61
4.75	HDAC3	TGME49_283450	-1.08869	repression	33
4.75	HDAC3	TGME49_283510	0.6058	activation	61
4.75	HDAC3	TGME49_283540	-3.78024	repression	61
4.75	HDAC3	TGME49_283730	0.3422	activation	33
4.75	HDAC3	TGME49_283780	-1.26432	repression	61
4.75	HDAC3	TGME49_284170	0.56499	activation	61
4.75	HDAC3	TGME49_284180	0.56865	activation	61
4.75	HDAC3	TGME49_284190	0.36611	activation	61
4.75	HDAC3	TGME49_284560	0.93733	activation	61
4.75	HDAC3	TGME49_284570	-3.68459	repression	61
4.75	HDAC3	TGME49_284660	-0.56616	repression	33
4.75	HDAC3	TGME49_285180	0.55753	activation	61
4.75	HDAC3	TGME49_285230	0.5907	activation	33
4.75	HDAC3	TGME49_285240	0.38673	activation	61
4.75	HDAC3	TGME49_285250	0.64925	activation	61
4.75	HDAC3	TGME49_285425	0.35798	activation	61
4.75	HDAC3	TGME49_285670	0.86434	activation	61
4.75	HDAC3	TGME49_285680	0.53774	activation	53
4.75	HDAC3	TGME49_285860	-0.29791	repression	61
4.75	HDAC3	TGME49_285870	0.3904	activation	61
4.75	HDAC3	TGME49_285895	-3.52715	repression	37
4.75	HDAC3	TGME49_285930	-1.3074	repression	61
4.75	HDAC3	TGME49_286090	0.27272	activation	60
4.75	HDAC3	TGME49_286120	0.49254	activation	61
4.75	HDAC3	TGME49_286240	0.88029	activation	61
4.75	HDAC3	TGME49_286260	0.99603	activation	37
4.75	HDAC3	TGME49_286420	1.34518	activation	61
4.75	HDAC3	TGME49_286460	-2.90129	repression	53
4.75	HDAC3	TGME49_286470	-0.52023	repression	61
4.75	HDAC3	TGME49_286500	1.12402	activation	61
4.75	HDAC3	TGME49_286530	0.52089	activation	61
4.75	HDAC3	TGME49_286600	0.39712	activation	60
4.75	HDAC3	TGME49_286610	-1.76719	repression	33
4.75	HDAC3	TGME49_286630	-0.32251	repression	60
4.75	HDAC3	TGME49_286730	-0.514	repression	61
4.75	HDAC3	TGME49_286920	0.42079	activation	61
4.75	HDAC3	TGME49_287040	-1.26732	repression	61
4.75	HDAC3	TGME49_287160	0.40245	activation	61
4.75	HDAC3	TGME49_287210	0.60779	activation	61
4.75	HDAC3	TGME49_287220	-1.44059	repression	33
4.75	HDAC3	TGME49_287960	-1.92143	repression	61
4.75	HDAC3	TGME49_287970	0.98391	activation	61
4.75	HDAC3	TGME49_288210	0.69252	activation	61
4.75	HDAC3	TGME49_288245	-1.12586	repression	61
4.75	HDAC3	TGME49_288380	0.65592	activation	61
4.75	HDAC3	TGME49_288420	1.29093	activation	61
4.75	HDAC3	TGME49_288440	0.40746	activation	61
4.75	HDAC3	TGME49_288540	0.98438	activation	61
4.75	HDAC3	TGME49_288600	0.48113	activation	61
4.75	HDAC3	TGME49_288620	-0.63258	repression	61
4.75	HDAC3	TGME49_288630	0.91658	activation	61
4.75	HDAC3	TGME49_288650	-0.2785	repression	60
4.75	HDAC3	TGME49_288680	-1.45191	repression	49
4.75	HDAC3	TGME49_288720	0.36606	activation	61
4.75	HDAC3	TGME49_288750	0.70863	activation	61
4.75	HDAC3	TGME49_288850	0.30919	activation	61
4.75	HDAC3	TGME49_288920	1.00103	activation	49
4.75	HDAC3	TGME49_289050	-0.32246	repression	53
4.75	HDAC3	TGME49_289060	-0.96257	repression	37
4.75	HDAC3	TGME49_289120	0.4147	activation	33
4.75	HDAC3	TGME49_289210	0.72773	activation	61
4.75	HDAC3	TGME49_289330	1.16374	activation	61
4.75	HDAC3	TGME49_289340	0.7171	activation	61
4.75	HDAC3	TGME49_289380	0.66495	activation	61
4.75	HDAC3	TGME49_289520	0.51619	activation	53
4.75	HDAC3	TGME49_289530	0.5184	activation	61
4.75	HDAC3	TGME49_289600	-0.36773	repression	61
4.75	HDAC3	TGME49_289610	-0.1641	repression	49
4.75	HDAC3	TGME49_289690	0.50652	activation	61
4.75	HDAC3	TGME49_289710	0.76796	activation	61
4.75	HDAC3	TGME49_289730	0.5554	activation	53
4.75	HDAC3	TGME49_289740	-0.7073	repression	61
4.75	HDAC3	TGME49_289750	0.48643	activation	61
4.75	HDAC3	TGME49_289770	0.72475	activation	61
4.75	HDAC3	TGME49_289820	0.43129	activation	61
4.75	HDAC3	TGME49_289830	0.50011	activation	61
4.75	HDAC3	TGME49_289920	-2.32408	repression	61
4.75	HDAC3	TGME49_289980	0.39165	activation	61
4.75	HDAC3	TGME49_290000	-3.83551	repression	61
4.75	HDAC3	TGME49_290005	0.34899	activation	61
4.75	HDAC3	TGME49_290030	0.50205	activation	61
4.75	HDAC3	TGME49_290040	0.63074	activation	61
4.75	HDAC3	TGME49_290160	1.723	activation	61
4.75	HDAC3	TGME49_290170	0.64884	activation	61
4.75	HDAC3	TGME49_290200	0.94508	activation	61
4.75	HDAC3	TGME49_290290	0.53007	activation	61
4.75	HDAC3	TGME49_290580	0.66575	activation	61
4.75	HDAC3	TGME49_290600	0.34057	activation	61
4.75	HDAC3	TGME49_290620	1.23865	activation	61
4.75	HDAC3	TGME49_290670	0.39727	activation	61
4.75	HDAC3	TGME49_290700	-0.53497	repression	61
4.75	HDAC3	TGME49_290720	0.48509	activation	61
4.75	HDAC3	TGME49_290860	1.06874	activation	61
4.75	HDAC3	TGME49_290900	0.50437	activation	61
4.75	HDAC3	TGME49_290910	0.40745	activation	61
4.75	HDAC3	TGME49_290940	0.62906	activation	61
4.75	HDAC3	TGME49_290950	0.41929	activation	61
4.75	HDAC3	TGME49_290960	0.27174	activation	33
4.75	HDAC3	TGME49_290980	-0.36149	repression	61
4.75	HDAC3	TGME49_291020	0.67071	activation	61
4.75	HDAC3	TGME49_291050	0.44941	activation	61
4.75	HDAC3	TGME49_291080	-0.40679	repression	37
4.75	HDAC3	TGME49_291180	0.32713	activation	61
4.75	HDAC3	TGME49_291300	0.49465	activation	61
4.75	HDAC3	TGME49_291330	0.71848	activation	61
4.75	HDAC3	TGME49_291600	0.37817	activation	61
4.75	HDAC3	TGME49_291680	0.92464	activation	61
4.75	HDAC3	TGME49_291800	-0.69974	repression	33
4.75	HDAC3	TGME49_291810	0.49651	activation	61
4.75	HDAC3	TGME49_291850	0.82534	activation	61
4.75	HDAC3	TGME49_291860	-1.58555	repression	33
4.75	HDAC3	TGME49_291890	-2.29662	repression	61
4.75	HDAC3	TGME49_291910	-4.23682	repression	49
4.75	HDAC3	TGME49_291930	-1.31932	repression	61
4.75	HDAC3	TGME49_291960	0.46295	activation	61
4.75	HDAC3	TGME49_291980	0.59413	activation	61
4.75	HDAC3	TGME49_292080	1.0299	activation	61
4.75	HDAC3	TGME49_292110	-2.09834	repression	61
4.75	HDAC3	TGME49_292130	0.67913	activation	61
4.75	HDAC3	TGME49_292220	0.44256	activation	61
4.75	HDAC3	TGME49_292260	-1.17802	repression	61
4.75	HDAC3	TGME49_292280	0.48251	activation	53
4.75	HDAC3	TGME49_292300	0.38087	activation	49
4.75	HDAC3	TGME49_292920	0.44378	activation	49
4.75	HDAC3	TGME49_293050	1.28924	activation	61
4.75	HDAC3	TGME49_293060	0.94277	activation	61
4.75	HDAC3	TGME49_293170	1.56289	activation	61
4.75	HDAC3	TGME49_293180	-0.24359	repression	60
4.75	HDAC3	TGME49_293360	-1.2027	repression	61
4.75	HDAC3	TGME49_293420	-2.72321	repression	33
4.75	HDAC3	TGME49_293440	-1.34941	repression	61
4.75	HDAC3	TGME49_293500	-1.37353	repression	53
4.75	HDAC3	TGME49_293510	-0.48558	repression	61
4.75	HDAC3	TGME49_293550	0.55506	activation	61
4.75	HDAC3	TGME49_293560	-0.74017	repression	49
4.75	HDAC3	TGME49_293570	0.1835	activation	61
4.75	HDAC3	TGME49_293590	0.84354	activation	61
4.75	HDAC3	TGME49_293690	-0.66331	repression	61
4.75	HDAC3	TGME49_293720	-1.3745	repression	61
4.75	HDAC3	TGME49_293730	0.52044	activation	61
4.75	HDAC3	TGME49_293770	-0.68863	repression	37
4.75	HDAC3	TGME49_293870	0.91372	activation	61
4.75	HDAC3	TGME49_294290	0.50363	activation	61
4.75	HDAC3	TGME49_294350	0.24639	activation	61
4.75	HDAC3	TGME49_294390	1.01966	activation	61
4.75	HDAC3	TGME49_294400	-1.96525	repression	37
4.75	HDAC3	TGME49_294550	0.55015	activation	61
4.75	HDAC3	TGME49_294560	0.41655	activation	61
4.75	HDAC3	TGME49_294620	1.2902	activation	61
4.75	HDAC3	TGME49_294640	0.90188	activation	61
4.75	HDAC3	TGME49_294670	-0.31849	repression	60
4.75	HDAC3	TGME49_294690	1.22123	activation	61
4.75	HDAC3	TGME49_294790	0.32414	activation	61
4.75	HDAC3	TGME49_294800	0.32767	activation	60
4.75	HDAC3	TGME49_294870	0.69251	activation	61
4.75	HDAC3	TGME49_294930	0.39469	activation	61
4.75	HDAC3	TGME49_294960	0.50953	activation	37
4.75	HDAC3	TGME49_295030	-1.07227	repression	61
4.75	HDAC3	TGME49_295090	-1.35718	repression	33
4.75	HDAC3	TGME49_295100	0.66174	activation	61
4.75	HDAC3	TGME49_295105	0.29846	activation	45
4.75	HDAC3	TGME49_295110	1.19697	activation	61
4.75	HDAC3	TGME49_295125	1.85505	activation	61
4.75	HDAC3	TGME49_295310	0.48995	activation	61
4.75	HDAC3	TGME49_295350	0.71672	activation	61
4.75	HDAC3	TGME49_295360	-0.9715	repression	61
4.75	HDAC3	TGME49_295450	0.30946	activation	61
4.75	HDAC3	TGME49_295460	0.30541	activation	61
4.75	HDAC3	TGME49_295620	0.9396	activation	61
4.75	HDAC3	TGME49_295650	-0.77278	repression	37
4.75	HDAC3	TGME49_295710	0.48098	activation	60
4.75	HDAC3	TGME49_295990	0.52963	activation	49
4.75	HDAC3	TGME49_297060	0.51244	activation	61
4.75	HDAC3	TGME49_297070	0.39847	activation	61
4.75	HDAC3	TGME49_297080	-1.09347	repression	37
4.75	HDAC3	TGME49_297090	-1.3464	repression	61
4.75	HDAC3	TGME49_297120	1.47384	activation	61
4.75	HDAC3	TGME49_297150	-0.26409	repression	61
4.75	HDAC3	TGME49_297320	0.6655	activation	61
4.75	HDAC3	TGME49_297340	0.72019	activation	61
4.75	HDAC3	TGME49_297400	-1.60686	repression	33
4.75	HDAC3	TGME49_297420	-1.32299	repression	33
4.75	HDAC3	TGME49_297500	0.6697	activation	61
4.75	HDAC3	TGME49_297650	-2.70263	repression	61
4.75	HDAC3	TGME49_297710	0.57565	activation	49
4.75	HDAC3	TGME49_297745	0.60994	activation	53
4.75	HDAC3	TGME49_297780	0.27698	activation	53
4.75	HDAC3	TGME49_297845	0.52789	activation	61
4.75	HDAC3	TGME49_297870	1.07763	activation	61
4.75	HDAC3	TGME49_297880	0.60344	activation	61
4.75	HDAC3	TGME49_297920	-1.75007	repression	49
4.75	HDAC3	TGME49_297960	0.34358	activation	61
4.75	HDAC3	TGME49_298630	-0.73706	repression	61
4.75	HDAC3	TGME49_298970	0.98673	activation	61
4.75	HDAC3	TGME49_299050	0.44112	activation	61
4.75	HDAC3	TGME49_299060	0.77085	activation	61
4.75	HDAC3	TGME49_299110	0.3718	activation	61
4.75	HDAC3	TGME49_299190	0.86507	activation	61
4.75	HDAC3	TGME49_299200	1.53417	activation	61
4.75	HDAC3	TGME49_299780	-0.79187	repression	61
4.75	HDAC3	TGME49_299810	0.23511	activation	61
4.75	HDAC3	TGME49_300040	1.20283	activation	61
4.75	HDAC3	TGME49_300048	1.02036	activation	61
4.75	HDAC3	TGME49_300100	0.32805	activation	61
4.75	HDAC3	TGME49_300120	0.67789	activation	61
4.75	HDAC3	TGME49_300130	-1.80416	repression	49
4.75	HDAC3	TGME49_300140	0.77312	activation	61
4.75	HDAC3	TGME49_300200	0.53319	activation	61
4.75	HDAC3	TGME49_300220	0.83165	activation	61
4.75	HDAC3	TGME49_300250	1.09674	activation	61
4.75	HDAC3	TGME49_300260	1.15725	activation	61
4.75	HDAC3	TGME49_300270	-1.07151	repression	37
4.75	HDAC3	TGME49_300280	0.4787	activation	61
4.75	HDAC3	TGME49_300290	0.37306	activation	61
4.75	HDAC3	TGME49_300310	0.20121	activation	61
4.75	HDAC3	TGME49_300340	1.41374	activation	49
4.75	HDAC3	TGME49_301150	-1.52927	repression	49
4.75	HDAC3	TGME49_301160	-0.98534	repression	61
4.75	HDAC3	TGME49_301170	-0.64473	repression	61
4.75	HDAC3	TGME49_301250	0.36546	activation	61
4.75	HDAC3	TGME49_301270	0.65912	activation	61
4.75	HDAC3	TGME49_301390	0.34363	activation	53
4.75	HDAC3	TGME49_301410	0.93096	activation	61
4.75	HDAC3	TGME49_301420	0.16462	activation	60
4.75	HDAC3	TGME49_301440	-0.49634	repression	61
4.75	HDAC3	TGME49_304490	-1.051	repression	49
4.75	HDAC3	TGME49_304500	-2.45961	repression	61
4.75	HDAC3	TGME49_304630	1.10736	activation	61
4.75	HDAC3	TGME49_304710	0.58549	activation	61
4.75	HDAC3	TGME49_304755	-1.1392	repression	37
4.75	HDAC3	TGME49_304770	0.27721	activation	61
4.75	HDAC3	TGME49_304890	-0.84658	repression	61
4.75	HDAC3	TGME49_304900	1.2306	activation	61
4.75	HDAC3	TGME49_305050	-0.32617	repression	60
4.75	HDAC3	TGME49_305090	-0.58531	repression	61
4.75	HDAC3	TGME49_305120	-0.69879	repression	33
4.75	HDAC3	TGME49_305140	0.66153	activation	61
4.75	HDAC3	TGME49_305160	1.24791	activation	61
4.75	HDAC3	TGME49_305180	0.75151	activation	61
4.75	HDAC3	TGME49_305190	0.82388	activation	61
4.75	HDAC3	TGME49_305250	0.8518	activation	61
4.75	HDAC3	TGME49_305270	0.60515	activation	61
4.75	HDAC3	TGME49_305290	0.21463	activation	61
4.75	HDAC3	TGME49_305340	-0.57658	repression	61
4.75	HDAC3	TGME49_305460	1.03523	activation	61
4.75	HDAC3	TGME49_305510	1.17929	activation	61
4.75	HDAC3	TGME49_305520	0.70975	activation	61
4.75	HDAC3	TGME49_305590	0.77048	activation	61
4.75	HDAC3	TGME49_305820	0.49534	activation	53
4.75	HDAC3	TGME49_305900	1.10315	activation	33
4.75	HDAC3	TGME49_305980	0.78696	activation	61
4.75	HDAC3	TGME49_306000	1.0041	activation	61
4.75	HDAC3	TGME49_306020	0.77551	activation	61
4.75	HDAC3	TGME49_306060	0.66083	activation	61
4.75	HDAC3	TGME49_306190	0.6465	activation	61
4.75	HDAC3	TGME49_306270	-2.63288	repression	49
4.75	HDAC3	TGME49_306350	0.41502	activation	61
4.75	HDAC3	TGME49_306380	0.65556	activation	61
4.75	HDAC3	TGME49_306390	0.6425	activation	61
4.75	HDAC3	TGME49_306400	0.53934	activation	33
4.75	HDAC3	TGME49_306430	0.99208	activation	49
4.75	HDAC3	TGME49_306450	-1.13826	repression	61
4.75	HDAC3	TGME49_306455	-1.61714	repression	61
4.75	HDAC3	TGME49_306490	0.39801	activation	61
4.75	HDAC3	TGME49_306650	0.45087	activation	61
4.75	HDAC3	TGME49_306660	0.67621	activation	61
4.75	HDAC3	TGME49_306670	0.12996	activation	60
4.75	HDAC3	TGME49_306930	0.62808	activation	61
4.75	HDAC3	TGME49_306960	0.49845	activation	53
4.75	HDAC3	TGME49_306970	0.8029	activation	33
4.75	HDAC3	TGME49_307760	0.90476	activation	61
4.75	HDAC3	TGME49_307810	0.16089	activation	60
4.75	HDAC3	TGME49_307830	-0.80057	repression	53
4.75	HDAC3	TGME49_307850	-0.71138	repression	61
4.75	HDAC3	TGME49_307990	0.55033	activation	61
4.75	HDAC3	TGME49_308010	0.76113	activation	61
4.75	HDAC3	TGME49_308020	0.29092	activation	60
4.75	HDAC3	TGME49_308050	0.31806	activation	61
4.75	HDAC3	TGME49_308060	0.79225	activation	61
4.75	HDAC3	TGME49_308090	0.56677	activation	61
4.75	HDAC3	TGME49_308093	0.09893	activation	44
4.75	HDAC3	TGME49_308810	0.42251	activation	61
4.75	HDAC3	TGME49_308820	-1.66835	repression	33
4.75	HDAC3	TGME49_308860	-0.37161	repression	60
4.75	HDAC3	TGME49_308890	0.99446	activation	53
4.75	HDAC3	TGME49_308920	0.85347	activation	37
4.75	HDAC3	TGME49_308980	0.61611	activation	53
4.75	HDAC3	TGME49_309040	1.20397	activation	61
4.75	HDAC3	TGME49_309070	0.27946	activation	53
4.75	HDAC3	TGME49_309120	-0.42047	repression	61
4.75	HDAC3	TGME49_309160	0.52948	activation	61
4.75	HDAC3	TGME49_309185	-2.71714	repression	33
4.75	HDAC3	TGME49_309210	0.32952	activation	61
4.75	HDAC3	TGME49_309220	0.61769	activation	61
4.75	HDAC3	TGME49_309352	-1.70102	repression	37
4.75	HDAC3	TGME49_309370	0.34875	activation	61
4.75	HDAC3	TGME49_309560	0.41668	activation	61
4.75	HDAC3	TGME49_309610	-0.62929	repression	38
4.75	HDAC3	TGME49_309730	0.78196	activation	61
4.75	HDAC3	TGME49_309752	0.4295	activation	61
4.75	HDAC3	TGME49_309760	-2.12791	repression	61
4.75	HDAC3	TGME49_309770	0.76973	activation	61
4.75	HDAC3	TGME49_309810	0.42251	activation	61
4.75	HDAC3	TGME49_309820	0.37913	activation	61
4.75	HDAC3	TGME49_309990	-2.13928	repression	53
4.75	HDAC3	TGME49_310000	0.66433	activation	61
4.75	HDAC3	TGME49_310010	0.37224	activation	61
4.75	HDAC3	TGME49_310030	-0.72215	repression	61
4.75	HDAC3	TGME49_310040	-0.72084	repression	61
4.75	HDAC3	TGME49_310060	-1.54437	repression	49
4.75	HDAC3	TGME49_310180	0.09291	activation	60
4.75	HDAC3	TGME49_310220	0.35033	activation	61
4.75	HDAC3	TGME49_310235	0.88653	activation	61
4.75	HDAC3	TGME49_310280	0.43999	activation	49
4.75	HDAC3	TGME49_310360	0.33325	activation	61
4.75	HDAC3	TGME49_310390	-1.24272	repression	61
4.75	HDAC3	TGME49_310400	-3.42614	repression	61
4.75	HDAC3	TGME49_310420	-0.60816	repression	61
4.75	HDAC3	TGME49_310470	0.20729	activation	60
4.75	HDAC3	TGME49_310490	0.21993	activation	60
4.75	HDAC3	TGME49_310500	-1.0354	repression	61
4.75	HDAC3	TGME49_310560	0.44186	activation	37
4.75	HDAC3	TGME49_310620	-0.7882	repression	49
4.75	HDAC3	TGME49_310660	-1.13864	repression	33
4.75	HDAC3	TGME49_310740	0.40714	activation	61
4.75	HDAC3	TGME49_310750	0.38363	activation	61
4.75	HDAC3	TGME49_310760	0.42166	activation	49
4.75	HDAC3	TGME49_310780	0.50997	activation	61
4.75	HDAC3	TGME49_310790	-0.38979	repression	61
4.75	HDAC3	TGME49_310900	0.857	activation	61
4.75	HDAC3	TGME49_311010	0.73659	activation	61
4.75	HDAC3	TGME49_311090	0.30114	activation	61
4.75	HDAC3	TGME49_311110	0.3048	activation	61
4.75	HDAC3	TGME49_311160	0.41599	activation	61
4.75	HDAC3	TGME49_311240	1.34633	activation	61
4.75	HDAC3	TGME49_311260	0.24129	activation	60
4.75	HDAC3	TGME49_311290	0.23174	activation	61
4.75	HDAC3	TGME49_311310	0.36476	activation	61
4.75	HDAC3	TGME49_311320	0.39207	activation	61
4.75	HDAC3	TGME49_311440	-0.68666	repression	61
4.75	HDAC3	TGME49_311470	0.59586	activation	61
4.75	HDAC3	TGME49_311510	0.93433	activation	61
4.75	HDAC3	TGME49_311680	0.64036	activation	61
4.75	HDAC3	TGME49_311690	0.4445	activation	53
4.75	HDAC3	TGME49_311720	1.86086	activation	61
4.75	HDAC3	TGME49_311800	0.13565	activation	60
4.75	HDAC3	TGME49_311860	0.98594	activation	53
4.75	HDAC3	TGME49_311880	0.51903	activation	61
4.75	HDAC3	TGME49_311920	0.56075	activation	61
4.75	HDAC3	TGME49_312050	0.46946	activation	61
4.75	HDAC3	TGME49_312090	0.20646	activation	61
4.75	HDAC3	TGME49_312100	0.41021	activation	61
4.75	HDAC3	TGME49_312110	1.33291	activation	61
4.75	HDAC3	TGME49_312150	0.47844	activation	61
4.75	HDAC3	TGME49_312160	0.40117	activation	61
4.75	HDAC3	TGME49_312190	0.52094	activation	37
4.75	HDAC3	TGME49_312200	0.37918	activation	61
4.75	HDAC3	TGME49_312270	0.23709	activation	61
4.75	HDAC3	TGME49_312300	0.67418	activation	61
4.75	HDAC3	TGME49_312390	0.45957	activation	61
4.75	HDAC3	TGME49_312570	1.40004	activation	61
4.75	HDAC3	TGME49_312590	0.42489	activation	61
4.75	HDAC3	TGME49_312600	-1.25033	repression	61
4.75	HDAC3	TGME49_312622	0.48022	activation	61
4.75	HDAC3	TGME49_312660	0.5891	activation	61
4.75	HDAC3	TGME49_312690	-4.83257	repression	61
4.75	HDAC3	TGME49_312860	0.48964	activation	33
4.75	HDAC3	TGME49_312905	0.34785	activation	61
4.75	HDAC3	TGME49_312940	-0.24266	repression	60
4.75	HDAC3	TGME49_313010	1.51663	activation	61
4.75	HDAC3	TGME49_313020	-1.15222	repression	33
4.75	HDAC3	TGME49_313080	0.71784	activation	61
4.75	HDAC3	TGME49_313140	0.37006	activation	61
4.75	HDAC3	TGME49_313170	0.87965	activation	61
4.75	HDAC3	TGME49_313180	-0.50645	repression	61
4.75	HDAC3	TGME49_313190	-0.72298	repression	61
4.75	HDAC3	TGME49_313230	0.78247	activation	61
4.75	HDAC3	TGME49_313370	0.77723	activation	61
4.75	HDAC3	TGME49_313380	0.43305	activation	61
4.75	HDAC3	TGME49_313390	0.29899	activation	61
4.75	HDAC3	TGME49_313400	0.67808	activation	61
4.75	HDAC3	TGME49_313410	0.33458	activation	61
4.75	HDAC3	TGME49_313440	-0.37718	repression	60
4.75	HDAC3	TGME49_313530	0.90048	activation	61
4.75	HDAC3	TGME49_313550	0.73692	activation	37
4.75	HDAC3	TGME49_313560	-0.25493	repression	60
4.75	HDAC3	TGME49_313580	0.69734	activation	61
4.75	HDAC3	TGME49_313640	2.30649	activation	61
4.75	HDAC3	TGME49_313670	0.69185	activation	61
4.75	HDAC3	TGME49_313780	0.22969	activation	60
4.75	HDAC3	TGME49_313790	0.64425	activation	53
4.75	HDAC3	TGME49_313870	1.12709	activation	49
4.75	HDAC3	TGME49_313910	0.60596	activation	61
4.75	HDAC3	TGME49_314000	0.52829	activation	61
4.75	HDAC3	TGME49_314070	-0.59382	repression	61
4.75	HDAC3	TGME49_314090	0.72612	activation	61
4.75	HDAC3	TGME49_314250	-1.526	repression	61
4.75	HDAC3	TGME49_314260	0.13347	activation	60
4.75	HDAC3	TGME49_314415	0.34204	activation	61
4.75	HDAC3	TGME49_314500	-1.06007	repression	61
4.75	HDAC3	TGME49_314700	-1.55668	repression	61
4.75	HDAC3	TGME49_314720	-0.58657	repression	61
4.75	HDAC3	TGME49_314740	0.73125	activation	61
4.75	HDAC3	TGME49_314780	0.45423	activation	61
4.75	HDAC3	TGME49_314790	0.4764	activation	60
4.75	HDAC3	TGME49_314810	0.49016	activation	60
4.75	HDAC3	TGME49_314820	0.85264	activation	61
4.75	HDAC3	TGME49_314830	0.49663	activation	61
4.75	HDAC3	TGME49_314860	0.967	activation	37
4.75	HDAC3	TGME49_315210	0.51251	activation	61
4.75	HDAC3	TGME49_315220	0.43272	activation	61
4.75	HDAC3	TGME49_315270	-1.424	repression	37
4.75	HDAC3	TGME49_315290	-3.02469	repression	49
4.75	HDAC3	TGME49_315320	0.99256	activation	61
4.75	HDAC3	TGME49_315360	0.2914	activation	61
4.75	HDAC3	TGME49_315410	-0.93994	repression	53
4.75	HDAC3	TGME49_315470	0.19056	activation	61
4.75	HDAC3	TGME49_315500	0.3497	activation	61
4.75	HDAC3	TGME49_315530	0.33451	activation	49
4.75	HDAC3	TGME49_315570	0.93607	activation	61
4.75	HDAC3	TGME49_315580	0.62826	activation	61
4.75	HDAC3	TGME49_315750	-0.7687	repression	61
4.75	HDAC3	TGME49_315770	0.51069	activation	61
4.75	HDAC3	TGME49_315930	0.28226	activation	61
4.75	HDAC3	TGME49_315950	1.05034	activation	61
4.75	HDAC3	TGME49_316250	-1.95296	repression	61
4.75	HDAC3	TGME49_316260	1.06883	activation	61
4.75	HDAC3	TGME49_316270	0.31637	activation	60
4.75	HDAC3	TGME49_316280	0.26079	activation	61
4.75	HDAC3	TGME49_316310	-1.06617	repression	61
4.75	HDAC3	TGME49_316330	-0.79641	repression	61
4.75	HDAC3	TGME49_316400	0.48397	activation	60
4.75	HDAC3	TGME49_316540	0.7299	activation	61
4.75	HDAC3	TGME49_316600	0.13412	activation	60
4.75	HDAC3	TGME49_316620	1.07839	activation	61
4.75	HDAC3	TGME49_316670	-4.78085	repression	33
4.75	HDAC3	TGME49_316680	1.06361	activation	61
4.75	HDAC3	TGME49_316690	-7.14947	repression	61
4.75	HDAC3	TGME49_316900	0.65288	activation	49
4.75	HDAC3	TGME49_317720	0.96344	activation	61
4.75	HDAC3	TGME49_318160	0.3806	activation	60
4.75	HDAC3	TGME49_318170	-1.07203	repression	33
4.75	HDAC3	TGME49_318230	-0.99516	repression	61
4.75	HDAC3	TGME49_318290	0.79807	activation	61
4.75	HDAC3	TGME49_318340	-2.92673	repression	53
4.75	HDAC3	TGME49_318410	0.5138	activation	61
4.75	HDAC3	TGME49_318420	-0.30192	repression	53
4.75	HDAC3	TGME49_318430	0.86401	activation	61
4.75	HDAC3	TGME49_318440	0.45987	activation	61
4.75	HDAC3	TGME49_318470	0.67564	activation	61
4.75	HDAC3	TGME49_318490	-1.0452	repression	61
4.75	HDAC3	TGME49_318525	-0.6061	repression	61
4.75	HDAC3	TGME49_318600	-2.4891	repression	37
4.75	HDAC3	TGME49_318650	-1.65309	repression	61
4.75	HDAC3	TGME49_318660	-0.53326	repression	61
4.75	HDAC3	TGME49_318675	-2.10143	repression	61
4.75	HDAC3	TGME49_318700	-0.37207	repression	49
4.75	HDAC3	TGME49_318750	-1.4119	repression	49
4.75	HDAC3	TGME49_318760	-0.3807	repression	53
4.75	HDAC3	TGME49_319340	0.31407	activation	60
4.75	HDAC3	TGME49_319350	-0.44672	repression	61
4.75	HDAC3	TGME49_319360	-4.24559	repression	49
4.75	HDAC3	TGME49_319500	1.2325	activation	61
4.75	HDAC3	TGME49_319510	1.02693	activation	61
4.75	HDAC3	TGME49_319530	-1.52256	repression	53
4.75	HDAC3	TGME49_319560	-1.24687	repression	61
4.75	HDAC3	TGME49_319610	0.60137	activation	49
4.75	HDAC3	TGME49_319640	0.65215	activation	61
4.75	HDAC3	TGME49_319710	0.87737	activation	61
4.75	HDAC3	TGME49_319870	0.70871	activation	61
4.75	HDAC3	TGME49_319920	0.38762	activation	61
4.75	HDAC3	TGME49_320020	1.89767	activation	61
4.75	HDAC3	TGME49_320030	0.49067	activation	61
4.75	HDAC3	TGME49_320050	0.63782	activation	61
4.75	HDAC3	TGME49_320060	1.66871	activation	61
4.75	HDAC3	TGME49_320070	-0.64056	repression	61
4.75	HDAC3	TGME49_320080	0.59357	activation	61
4.75	HDAC3	TGME49_320120	0.66474	activation	49
4.75	HDAC3	TGME49_320140	0.2524	activation	60
4.75	HDAC3	TGME49_320200	-0.36895	repression	49
4.75	HDAC3	TGME49_320220	0.88175	activation	61
4.75	HDAC3	TGME49_320230	-1.24492	repression	37
4.75	HDAC3	TGME49_320300	0.60132	activation	61
4.75	HDAC3	TGME49_320490	-3.07597	repression	37
4.75	HDAC3	TGME49_320570	0.72612	activation	61
4.75	HDAC3	TGME49_320600	0.51942	activation	61
4.75	HDAC3	TGME49_320640	0.54672	activation	33
4.75	HDAC3	TGME49_320670	0.6195	activation	49
4.75	HDAC3	TGME49_320740	0.25425	activation	61
4.75	HDAC3	TGME49_321350	-0.34351	repression	61
4.75	HDAC3	TGME49_321400	0.62425	activation	61
4.75	HDAC3	TGME49_321410	0.87427	activation	61
4.75	HDAC3	TGME49_321450	0.25662	activation	61
4.75	HDAC3	TGME49_321460	-5.61665	repression	61
4.75	HDAC3	TGME49_321480	-3.53666	repression	49
4.75	HDAC3	TGME49_321500	1.00909	activation	61
4.75	HDAC3	TGME49_321520	0.74557	activation	61
4.75	HDAC3	TGME49_321550	0.43341	activation	33
4.75	HDAC3	TGME49_321590	0.83684	activation	61
4.75	HDAC3	TGME49_321600	0.55594	activation	61
4.75	HDAC3	TGME49_321620	0.54794	activation	61
4.75	HDAC3	TGME49_321650	0.49443	activation	61
4.75	HDAC3	TGME49_321680	-0.32089	repression	60
4.75	HDAC3	TGME49_321690	0.54494	activation	49
4.75	HDAC3	TGME49_461470	0.18585	activation	61
4.75	HDAC3	TGME49_500006	-1.5404	repression	33
4.75	HDAC3	TGME49_500036	-0.82505	repression	37
4.75	HDAC3	TGME49_500039	-2.20795	repression	61
4.75	HDAC3	TGME49_500052	-1.43341	repression	61
4.75	HDAC3	TGME49_500056	-0.75871	repression	61
4.75	HDAC3	TGME49_500062	-0.4385	repression	53
4.75	HDAC3	TGME49_500063	-2.75246	repression	37
4.75	HDAC3	TGME49_500064	1.0299	activation	61
4.75	HDAC3	TGME49_500069	-3.6847	repression	61
4.75	HDAC3	TGME49_500076	-1.68704	repression	33
4.75	HDAC3	TGME49_500077	1.51338	activation	49
4.75	HDAC3	TGME49_500084	-0.17934	repression	60
4.75	HDAC3	TGME49_500096	-0.84412	repression	61
4.75	HDAC3	TGME49_500098	0.47326	activation	61
4.75	HDAC3	TGME49_500112	-0.53984	repression	61
4.75	HDAC3	TGME49_500125	0.45751	activation	49
4.75	HDAC3	TGME49_500126	0.33049	activation	61
4.75	HDAC3	TGME49_500140	-0.9539	repression	33
4.75	HDAC3	TGME49_500161	-0.47062	repression	61
4.75	HDAC3	TGME49_500167	0.81522	activation	61
4.75	HDAC3	TGME49_500170	-0.66547	repression	61
4.75	HDAC3	TGME49_500171	-0.39308	repression	37
4.75	HDAC3	TGME49_500176	-1.57787	repression	49
4.75	HDAC3	TGME49_500178	0.44766	activation	61
4.75	HDAC3	TGME49_500183	0.803	activation	61
4.75	HDAC3	TGME49_500190	0.40002	activation	61
4.75	HDAC3	TGME49_500193	0.46146	activation	49
4.75	HDAC3	TGME49_500200	0.37208	activation	61
4.75	HDAC3	TGME49_500205	-5.95032	repression	37
4.75	HDAC3	TGME49_500208	0.55927	activation	61
4.75	HDAC3	TGME49_500222	-0.25102	repression	61
4.75	HDAC3	TGME49_500224	-1.25179	repression	61
4.75	HDAC3	TGME49_500225	-2.05189	repression	61
4.75	HDAC3	TGME49_500226	-5.33359	repression	49
4.75	HDAC3	TGME49_500229	-0.69972	repression	61
4.75	HDAC3	TGME49_500231	-1.02541	repression	37
4.75	HDAC3	TGME49_500242	-2.74514	repression	49
4.75	HDAC3	TGME49_500245	-0.40431	repression	53
4.75	HDAC3	TGME49_500247	0.73167	activation	61
4.75	HDAC3	TGME49_500251	-1.77634	repression	61
4.75	HDAC3	TGME49_500254	0.1974	activation	61
4.75	HDAC3	TGME49_500261	0.97774	activation	61
4.75	HDAC3	TGME49_500267	-1.67366	repression	33
4.75	HDAC3	TGME49_500268	0.30257	activation	61
4.75	HDAC3	TGME49_500275	2.09943	activation	61
4.75	HDAC3	TGME49_500276	1.33084	activation	49
4.75	HDAC3	TGME49_500284	-1.43273	repression	53
4.75	HDAC3	TGME49_500285	0.47471	activation	33
4.75	HDAC3	TGME49_500289	-0.47821	repression	61
4.75	HDAC3	TGME49_500293	1.04162	activation	61
4.75	HDAC3	TGME49_500294	-0.50624	repression	61
4.75	HDAC3	TGME49_500302	0.78837	activation	33
4.75	HDAC3	TGME49_500328	0.4629	activation	61
4.75	HDAC3	TGME49_500331	-3.0624	repression	61
4.75	HDAC3	TGME49_500351	2.75247	activation	49
4.75	HDAC3	TGME49_500354	0.48911	activation	61
4.75	HDAC3	TGME49_500368	-1.71126	repression	33
4.75	HDAC3	TGME49_500378	-1.96766	repression	33
4.75	HDAC3	TGME49_500404	-0.58465	repression	61
4.75	HDAC3	TGME49_500415	-0.51152	repression	61
4.75	HDAC3	TGME49_500425	-1.01183	repression	33
4.75	HDAC3	TGME49_500435	0.45858	activation	37
4.75	MORC	TGME49_200010	-0.86242	repression	61
4.75	MORC	TGME49_200250	-0.15278	repression	60
4.75	MORC	TGME49_200290	-0.28567	repression	60
4.75	MORC	TGME49_200330	0.8625	activation	61
4.75	MORC	TGME49_200340	-4.17295	repression	33
4.75	MORC	TGME49_200350	-1.73633	repression	49
4.75	MORC	TGME49_200400	0.32343	activation	61
4.75	MORC	TGME49_201170	0.66765	activation	61
4.75	MORC	TGME49_201180	-2.03336	repression	37
4.75	MORC	TGME49_201380	-3.07179	repression	61
4.75	MORC	TGME49_201390	-1.29589	repression	61
4.75	MORC	TGME49_201400	-0.57413	repression	33
4.75	MORC	TGME49_201520	0.66869	activation	61
4.75	MORC	TGME49_201630	0.67271	activation	61
4.75	MORC	TGME49_201840	-2.00271	repression	61
4.75	MORC	TGME49_201860	0.26194	activation	60
4.75	MORC	TGME49_201880	0.24158	activation	60
4.75	MORC	TGME49_202020	-3.14045	repression	61
4.75	MORC	TGME49_202180	-1.53709	repression	61
4.75	MORC	TGME49_202200	0.32846	activation	61
4.75	MORC	TGME49_202380	0.32422	activation	61
4.75	MORC	TGME49_202410	0.82043	activation	61
4.75	MORC	TGME49_202420	0.87173	activation	61
4.75	MORC	TGME49_202430	-1.58865	repression	33
4.75	MORC	TGME49_202490	-0.37415	repression	33
4.75	MORC	TGME49_202500	0.71738	activation	61
4.75	MORC	TGME49_202540	0.53621	activation	61
4.75	MORC	TGME49_202620	-0.93797	repression	61
4.75	MORC	TGME49_202630	-0.29866	repression	61
4.75	MORC	TGME49_202680	0.38732	activation	61
4.75	MORC	TGME49_202770	0.68105	activation	61
4.75	MORC	TGME49_202780	-0.36428	repression	33
4.75	MORC	TGME49_202840	0.93504	activation	61
4.75	MORC	TGME49_202900	-1.56223	repression	49
4.75	MORC	TGME49_203010	0.6763	activation	61
4.75	MORC	TGME49_203030	-0.85449	repression	61
4.75	MORC	TGME49_203060	-1.09665	repression	61
4.75	MORC	TGME49_203080	0.27181	activation	53
4.75	MORC	TGME49_203180	0.77126	activation	61
4.75	MORC	TGME49_203300	-0.7446	repression	37
4.75	MORC	TGME49_203310	-2.14066	repression	61
4.75	MORC	TGME49_203358	0.45605	activation	33
4.75	MORC	TGME49_203390	0.37424	activation	45
4.75	MORC	TGME49_203450	0.89367	activation	49
4.75	MORC	TGME49_203540	-2.59737	repression	61
4.75	MORC	TGME49_203600	0.29847	activation	60
4.75	MORC	TGME49_203630	0.20528	activation	60
4.75	MORC	TGME49_203682	-4.06184	repression	33
4.75	MORC	TGME49_203700	-0.37272	repression	61
4.75	MORC	TGME49_203710	0.82098	activation	61
4.75	MORC	TGME49_203740	-0.2299	repression	60
4.75	MORC	TGME49_203790	-0.48859	repression	60
4.75	MORC	TGME49_203870	0.22999	activation	61
4.75	MORC	TGME49_203930	0.49869	activation	61
4.75	MORC	TGME49_203950	0.57261	activation	37
4.75	MORC	TGME49_204020	0.3114	activation	60
4.75	MORC	TGME49_204050	-2.0434	repression	61
4.75	MORC	TGME49_204060	0.84935	activation	61
4.75	MORC	TGME49_204070	1.20259	activation	61
4.75	MORC	TGME49_204130	0.26216	activation	60
4.75	MORC	TGME49_204160	0.52656	activation	49
4.75	MORC	TGME49_204280	0.62953	activation	61
4.75	MORC	TGME49_204340	-2.67826	repression	61
4.75	MORC	TGME49_204370	-0.32912	repression	60
4.75	MORC	TGME49_204400	0.64159	activation	61
4.75	MORC	TGME49_204480	0.74956	activation	61
4.75	MORC	TGME49_204530	-2.57523	repression	61
4.75	MORC	TGME49_204880	0.20127	activation	61
4.75	MORC	TGME49_205170	-2.69315	repression	61
4.75	MORC	TGME49_205250	-0.31008	repression	60
4.75	MORC	TGME49_205280	1.378	activation	61
4.75	MORC	TGME49_205320	0.53191	activation	61
4.75	MORC	TGME49_205350	0.55061	activation	61
4.75	MORC	TGME49_205390	-2.26799	repression	33
4.75	MORC	TGME49_205440	0.70091	activation	61
4.75	MORC	TGME49_205460	0.64537	activation	61
4.75	MORC	TGME49_205470	1.67383	activation	61
4.75	MORC	TGME49_205490	0.49925	activation	61
4.75	MORC	TGME49_205500	-0.33789	repression	60
4.75	MORC	TGME49_205510	0.61735	activation	61
4.75	MORC	TGME49_205540	0.55652	activation	37
4.75	MORC	TGME49_205562	1.11706	activation	61
4.75	MORC	TGME49_205580	0.47153	activation	61
4.75	MORC	TGME49_205640	0.762	activation	61
4.75	MORC	TGME49_205650	0.46541	activation	60
4.75	MORC	TGME49_205670	0.25091	activation	61
4.75	MORC	TGME49_205690	0.48796	activation	61
4.75	MORC	TGME49_206340	-2.91961	repression	61
4.75	MORC	TGME49_206430	0.56596	activation	61
4.75	MORC	TGME49_206480	0.44681	activation	61
4.75	MORC	TGME49_206640	0.54848	activation	61
4.75	MORC	TGME49_206690	0.45084	activation	61
4.75	MORC	TGME49_206710	0.66595	activation	61
4.75	MORC	TGME49_207060	0.38897	activation	61
4.75	MORC	TGME49_207140	0.45453	activation	61
4.75	MORC	TGME49_207170	0.13471	activation	60
4.75	MORC	TGME49_207240	1.13215	activation	61
4.75	MORC	TGME49_207350	-2.01444	repression	45
4.75	MORC	TGME49_207390	-1.13405	repression	49
4.75	MORC	TGME49_207420	0.36453	activation	61
4.75	MORC	TGME49_207440	0.5535	activation	61
4.75	MORC	TGME49_207450	0.55039	activation	33
4.75	MORC	TGME49_207460	0.62684	activation	61
4.75	MORC	TGME49_207590	0.78177	activation	61
4.75	MORC	TGME49_207600	-2.17815	repression	49
4.75	MORC	TGME49_207620	0.25597	activation	61
4.75	MORC	TGME49_207665	-2.6382	repression	61
4.75	MORC	TGME49_207680	0.26669	activation	61
4.75	MORC	TGME49_207690	-0.24458	repression	61
4.75	MORC	TGME49_207750	0.46409	activation	53
4.75	MORC	TGME49_207770	0.60955	activation	61
4.75	MORC	TGME49_207820	-0.7026	repression	37
4.75	MORC	TGME49_207840	0.38865	activation	61
4.75	MORC	TGME49_208030	-1.12433	repression	61
4.75	MORC	TGME49_208350	0.33939	activation	49
4.75	MORC	TGME49_208370	-2.55822	repression	61
4.75	MORC	TGME49_208390	-0.60268	repression	49
4.75	MORC	TGME49_208400	0.75171	activation	61
4.75	MORC	TGME49_208430	-3.37262	repression	33
4.75	MORC	TGME49_208440	0.23113	activation	60
4.75	MORC	TGME49_208450	-3.52033	repression	61
4.75	MORC	TGME49_208530	0.34028	activation	61
4.75	MORC	TGME49_208590	0.55302	activation	61
4.75	MORC	TGME49_208740	-0.88577	repression	61
4.75	MORC	TGME49_208750	0.46516	activation	37
4.75	MORC	TGME49_208790	-0.36985	repression	53
4.75	MORC	TGME49_208800	-1.04501	repression	53
4.75	MORC	TGME49_208830	-2.38565	repression	53
4.75	MORC	TGME49_208850	-1.12373	repression	61
4.75	MORC	TGME49_208910	0.69744	activation	61
4.75	MORC	TGME49_208970	0.56931	activation	61
4.75	MORC	TGME49_209000	1.07465	activation	61
4.75	MORC	TGME49_209030	0.49748	activation	60
4.75	MORC	TGME49_209050	1.03118	activation	61
4.75	MORC	TGME49_209090	0.76927	activation	61
4.75	MORC	TGME49_209108	0.31816	activation	53
4.75	MORC	TGME49_209120	0.43469	activation	61
4.75	MORC	TGME49_209140	-0.36833	repression	60
4.75	MORC	TGME49_209150	0.61916	activation	61
4.75	MORC	TGME49_209160	0.36152	activation	61
4.75	MORC	TGME49_209170	0.26396	activation	61
4.75	MORC	TGME49_209250	1.13423	activation	61
4.75	MORC	TGME49_209260	0.19361	activation	60
4.75	MORC	TGME49_209420	0.20365	activation	60
4.75	MORC	TGME49_209600	0.48992	activation	61
4.75	MORC	TGME49_209700	0.17978	activation	60
4.75	MORC	TGME49_209850	0.37041	activation	53
4.75	MORC	TGME49_209890	0.27309	activation	60
4.75	MORC	TGME49_209910	0.55197	activation	61
4.75	MORC	TGME49_209950	0.58918	activation	61
4.75	MORC	TGME49_209985	-1.60902	repression	61
4.75	MORC	TGME49_210255	-0.71417	repression	61
4.75	MORC	TGME49_210280	0.88856	activation	49
4.75	MORC	TGME49_210345	0.93217	activation	49
4.75	MORC	TGME49_210370	0.41053	activation	61
4.75	MORC	TGME49_210380	0.53533	activation	61
4.75	MORC	TGME49_210408	0.59783	activation	61
4.75	MORC	TGME49_210412	0.41962	activation	61
4.75	MORC	TGME49_210420	0.45043	activation	61
4.75	MORC	TGME49_210430	0.25015	activation	61
4.75	MORC	TGME49_210760	-1.9303	repression	33
4.75	MORC	TGME49_210778	0.35855	activation	61
4.75	MORC	TGME49_210781	0.80935	activation	37
4.75	MORC	TGME49_210800	0.47172	activation	53
4.75	MORC	TGME49_210810	0.22137	activation	61
4.75	MORC	TGME49_210820	0.33971	activation	61
4.75	MORC	TGME49_210840	0.31333	activation	61
4.75	MORC	TGME49_211010	0.34111	activation	61
4.75	MORC	TGME49_211020	0.23815	activation	61
4.75	MORC	TGME49_211040	0.36275	activation	60
4.75	MORC	TGME49_211240	0.7122	activation	61
4.75	MORC	TGME49_211250	0.14961	activation	60
4.75	MORC	TGME49_211260	0.32045	activation	60
4.75	MORC	TGME49_211340	0.62638	activation	61
4.75	MORC	TGME49_211420	0.20781	activation	60
4.75	MORC	TGME49_211630	-1.1393	repression	61
4.75	MORC	TGME49_211650	0.82566	activation	61
4.75	MORC	TGME49_211670	-0.40947	repression	61
4.75	MORC	TGME49_211680	0.94756	activation	61
4.75	MORC	TGME49_211710	-2.24297	repression	61
4.75	MORC	TGME49_211720	1.02901	activation	61
4.75	MORC	TGME49_211850	0.97915	activation	61
4.75	MORC	TGME49_211860	-0.53707	repression	33
4.75	MORC	TGME49_212130	0.86299	activation	61
4.75	MORC	TGME49_212210	-0.26273	repression	60
4.75	MORC	TGME49_212260	0.32765	activation	61
4.75	MORC	TGME49_212270	-0.65657	repression	61
4.75	MORC	TGME49_212275	-2.71524	repression	49
4.75	MORC	TGME49_212300	-0.55663	repression	61
4.75	MORC	TGME49_212770	0.31273	activation	61
4.75	MORC	TGME49_212780	1.16175	activation	61
4.75	MORC	TGME49_212860	0.68899	activation	61
4.75	MORC	TGME49_212880	0.56461	activation	61
4.75	MORC	TGME49_212930	-0.66694	repression	53
4.75	MORC	TGME49_212980	0.87539	activation	61
4.75	MORC	TGME49_213030	0.66242	activation	61
4.75	MORC	TGME49_213050	-1.06479	repression	61
4.75	MORC	TGME49_213060	-2.37002	repression	61
4.75	MORC	TGME49_213067	-1.02431	repression	37
4.75	MORC	TGME49_213280	-1.98001	repression	61
4.75	MORC	TGME49_213350	0.21346	activation	61
4.75	MORC	TGME49_213370	0.54416	activation	53
4.75	MORC	TGME49_213392	0.44276	activation	61
4.75	MORC	TGME49_213400	0.46864	activation	61
4.75	MORC	TGME49_213460	-4.45998	repression	49
4.75	MORC	TGME49_213550	0.76717	activation	61
4.75	MORC	TGME49_213580	1.4444	activation	61
4.75	MORC	TGME49_213590	0.35472	activation	61
4.75	MORC	TGME49_213660	1.20327	activation	61
4.75	MORC	TGME49_213730	-1.70337	repression	37
4.75	MORC	TGME49_213800	0.2944	activation	61
4.75	MORC	TGME49_213870	0.63867	activation	61
4.75	MORC	TGME49_213900	0.41973	activation	61
4.75	MORC	TGME49_213910	0.35371	activation	49
4.75	MORC	TGME49_213920	0.82171	activation	61
4.75	MORC	TGME49_213940	0.39737	activation	60
4.75	MORC	TGME49_213950	0.93175	activation	61
4.75	MORC	TGME49_214070	-2.08981	repression	37
4.75	MORC	TGME49_214090	1.01002	activation	61
4.75	MORC	TGME49_214130	0.73337	activation	61
4.75	MORC	TGME49_214180	0.59111	activation	61
4.75	MORC	TGME49_214190	-0.53716	repression	37
4.75	MORC	TGME49_214220	-2.25747	repression	61
4.75	MORC	TGME49_214270	-0.59705	repression	61
4.75	MORC	TGME49_214320	-1.00344	repression	61
4.75	MORC	TGME49_214350	0.4355	activation	61
4.75	MORC	TGME49_214410	-1.07865	repression	53
4.75	MORC	TGME49_214430	-2.05979	repression	37
4.75	MORC	TGME49_214480	0.20875	activation	61
4.75	MORC	TGME49_214500	0.41491	activation	61
4.75	MORC	TGME49_214530	-0.24231	repression	61
4.75	MORC	TGME49_214540	-0.95766	repression	61
4.75	MORC	TGME49_214560	1.20846	activation	53
4.75	MORC	TGME49_214590	0.40638	activation	61
4.75	MORC	TGME49_214600	0.75868	activation	37
4.75	MORC	TGME49_214610	0.50036	activation	49
4.75	MORC	TGME49_214740	0.61497	activation	37
4.75	MORC	TGME49_214770	0.50373	activation	61
4.75	MORC	TGME49_214780	-1.02117	repression	61
4.75	MORC	TGME49_214790	0.6493	activation	61
4.75	MORC	TGME49_214840	0.34451	activation	60
4.75	MORC	TGME49_214880	0.26689	activation	61
4.75	MORC	TGME49_214930	0.83733	activation	61
4.75	MORC	TGME49_214940	-1.78216	repression	61
4.75	MORC	TGME49_214950	0.60142	activation	61
4.75	MORC	TGME49_214960	0.88788	activation	53
4.75	MORC	TGME49_214970	0.22115	activation	61
4.75	MORC	TGME49_215010	0.85784	activation	61
4.75	MORC	TGME49_215060	0.89334	activation	61
4.75	MORC	TGME49_215130	0.9308	activation	61
4.75	MORC	TGME49_215150	0.40069	activation	61
4.75	MORC	TGME49_215170	0.65121	activation	61
4.75	MORC	TGME49_215220	1.11383	activation	61
4.75	MORC	TGME49_215230	0.23787	activation	61
4.75	MORC	TGME49_215300	0.60354	activation	61
4.75	MORC	TGME49_215360	-3.67239	repression	61
4.75	MORC	TGME49_215420	0.78441	activation	61
4.75	MORC	TGME49_215430	0.41556	activation	61
4.75	MORC	TGME49_215440	-0.64983	repression	33
4.75	MORC	TGME49_215450	-1.50922	repression	37
4.75	MORC	TGME49_215460	0.33937	activation	61
4.75	MORC	TGME49_215470	0.29401	activation	60
4.75	MORC	TGME49_215480	-0.3303	repression	37
4.75	MORC	TGME49_215490	0.27365	activation	61
4.75	MORC	TGME49_215530	0.8338	activation	61
4.75	MORC	TGME49_215540	-2.67658	repression	61
4.75	MORC	TGME49_215570	1.17797	activation	61
4.75	MORC	TGME49_215590	0.63759	activation	61
4.75	MORC	TGME49_215610	0.55922	activation	45
4.75	MORC	TGME49_215640	1.72131	activation	45
4.75	MORC	TGME49_215680	-0.92263	repression	61
4.75	MORC	TGME49_215775	0.33228	activation	60
4.75	MORC	TGME49_215895	-4.04556	repression	61
4.75	MORC	TGME49_215910	-0.71029	repression	37
4.75	MORC	TGME49_215940	0.58665	activation	61
4.75	MORC	TGME49_215970	0.86349	activation	61
4.75	MORC	TGME49_215980	0.71886	activation	61
4.75	MORC	TGME49_215990	0.55692	activation	33
4.75	MORC	TGME49_216000	0.61983	activation	61
4.75	MORC	TGME49_216040	0.44945	activation	61
4.75	MORC	TGME49_216080	0.78328	activation	61
4.75	MORC	TGME49_216130	0.67815	activation	61
4.75	MORC	TGME49_216180	0.22565	activation	60
4.75	MORC	TGME49_216220	0.46932	activation	61
4.75	MORC	TGME49_216260	0.50043	activation	61
4.75	MORC	TGME49_216285	-4.18083	repression	37
4.75	MORC	TGME49_216370	0.51417	activation	61
4.75	MORC	TGME49_216410	-1.20784	repression	61
4.75	MORC	TGME49_216435	-0.83302	repression	37
4.75	MORC	TGME49_216450	0.19004	activation	61
4.75	MORC	TGME49_216460	0.50115	activation	61
4.75	MORC	TGME49_216560	0.89934	activation	49
4.75	MORC	TGME49_216620	0.51361	activation	61
4.75	MORC	TGME49_216670	0.28625	activation	60
4.75	MORC	TGME49_216680	0.32781	activation	61
4.75	MORC	TGME49_216720	-0.26648	repression	60
4.75	MORC	TGME49_216750	0.73406	activation	49
4.75	MORC	TGME49_216770	-0.80224	repression	61
4.75	MORC	TGME49_216860	0.36419	activation	60
4.75	MORC	TGME49_216880	0.49502	activation	60
4.75	MORC	TGME49_216890	0.60673	activation	61
4.75	MORC	TGME49_216910	0.32647	activation	61
4.75	MORC	TGME49_217000	0.77099	activation	61
4.75	MORC	TGME49_217010	0.36431	activation	49
4.75	MORC	TGME49_217160	0.46475	activation	37
4.75	MORC	TGME49_217360	0.48246	activation	45
4.75	MORC	TGME49_217370	-2.965	repression	61
4.75	MORC	TGME49_217400	-0.25673	repression	60
4.75	MORC	TGME49_217410	-2.07466	repression	61
4.75	MORC	TGME49_217420	-1.2697	repression	45
4.75	MORC	TGME49_217460	-0.60151	repression	49
4.75	MORC	TGME49_217510	-2.53942	repression	61
4.75	MORC	TGME49_217520	0.35355	activation	60
4.75	MORC	TGME49_217530	-1.76157	repression	61
4.75	MORC	TGME49_217540	-0.72025	repression	61
4.75	MORC	TGME49_217570	0.29398	activation	60
4.75	MORC	TGME49_217600	0.31341	activation	61
4.75	MORC	TGME49_217680	-1.62541	repression	37
4.75	MORC	TGME49_217740	1.20821	activation	61
4.75	MORC	TGME49_217820	0.31997	activation	61
4.75	MORC	TGME49_217870	0.52491	activation	61
4.75	MORC	TGME49_217890	-0.99223	repression	61
4.75	MORC	TGME49_217900	0.23063	activation	61
4.75	MORC	TGME49_218200	0.94751	activation	61
4.75	MORC	TGME49_218220	1.10962	activation	61
4.75	MORC	TGME49_218240	0.46988	activation	61
4.75	MORC	TGME49_218250	-0.42441	repression	61
4.75	MORC	TGME49_218270	0.9617	activation	61
4.75	MORC	TGME49_218280	-0.96423	repression	49
4.75	MORC	TGME49_218300	0.75724	activation	61
4.75	MORC	TGME49_218410	0.51665	activation	61
4.75	MORC	TGME49_218520	-1.89299	repression	61
4.75	MORC	TGME49_218530	0.27737	activation	60
4.75	MORC	TGME49_218740	-0.8114	repression	61
4.75	MORC	TGME49_218760	0.51036	activation	61
4.75	MORC	TGME49_218780	0.4239	activation	61
4.75	MORC	TGME49_218820	0.46011	activation	61
4.75	MORC	TGME49_218880	0.66946	activation	61
4.75	MORC	TGME49_218920	0.34844	activation	61
4.75	MORC	TGME49_218940	0.60945	activation	61
4.75	MORC	TGME49_218960	1.09869	activation	61
4.75	MORC	TGME49_219070	0.59052	activation	61
4.75	MORC	TGME49_219140	0.3941	activation	61
4.75	MORC	TGME49_219170	0.66738	activation	61
4.75	MORC	TGME49_219190	-0.52003	repression	53
4.75	MORC	TGME49_219230	-0.58726	repression	45
4.75	MORC	TGME49_219250	0.72259	activation	49
4.75	MORC	TGME49_219260	-1.72654	repression	33
4.75	MORC	TGME49_219270	0.33515	activation	60
4.75	MORC	TGME49_219280	0.4805	activation	60
4.75	MORC	TGME49_219320	0.39989	activation	60
4.75	MORC	TGME49_219460	1.12761	activation	33
4.75	MORC	TGME49_219500	0.48901	activation	61
4.75	MORC	TGME49_219520	-0.50423	repression	61
4.75	MORC	TGME49_219530	0.47415	activation	33
4.75	MORC	TGME49_219540	1.68952	activation	61
4.75	MORC	TGME49_219590	0.29585	activation	61
4.75	MORC	TGME49_219690	-0.62932	repression	61
4.75	MORC	TGME49_219700	0.99827	activation	61
4.75	MORC	TGME49_219730	0.87793	activation	61
4.75	MORC	TGME49_219750	-0.28803	repression	60
4.75	MORC	TGME49_219790	0.4206	activation	33
4.75	MORC	TGME49_219810	-0.47594	repression	61
4.75	MORC	TGME49_219820	0.6257	activation	61
4.75	MORC	TGME49_219850	0.33964	activation	61
4.75	MORC	TGME49_219860	1.06227	activation	61
4.75	MORC	TGME49_220100	-0.69536	repression	61
4.75	MORC	TGME49_220240	-0.4683	repression	60
4.75	MORC	TGME49_220250	0.39328	activation	61
4.75	MORC	TGME49_220270	0.77278	activation	61
4.75	MORC	TGME49_220370	0.59278	activation	37
4.75	MORC	TGME49_220400	0.62058	activation	61
4.75	MORC	TGME49_220500	0.26678	activation	60
4.75	MORC	TGME49_220610	-1.56652	repression	33
4.75	MORC	TGME49_220880	1.04194	activation	61
4.75	MORC	TGME49_220890	-1.48213	repression	37
4.75	MORC	TGME49_220900	0.71004	activation	61
4.75	MORC	TGME49_220910	0.70556	activation	33
4.75	MORC	TGME49_220930	0.48437	activation	61
4.75	MORC	TGME49_220950	-0.19085	repression	61
4.75	MORC	TGME49_221170	0.51826	activation	61
4.75	MORC	TGME49_221200	0.36308	activation	61
4.75	MORC	TGME49_221210	1.27412	activation	61
4.75	MORC	TGME49_221250	0.79784	activation	61
4.75	MORC	TGME49_221280	0.32291	activation	61
4.75	MORC	TGME49_221295	-1.35022	repression	61
4.75	MORC	TGME49_221360	0.78614	activation	49
4.75	MORC	TGME49_221380	1.39466	activation	61
4.75	MORC	TGME49_221440	1.26005	activation	53
4.75	MORC	TGME49_221470	-0.13145	repression	60
4.75	MORC	TGME49_221510	0.27002	activation	60
4.75	MORC	TGME49_221530	0.65749	activation	61
4.75	MORC	TGME49_221620	0.51826	activation	61
4.75	MORC	TGME49_221675	0.73478	activation	61
4.75	MORC	TGME49_221700	0.32036	activation	61
4.75	MORC	TGME49_221910	0.4186	activation	61
4.75	MORC	TGME49_221950	0.49965	activation	61
4.75	MORC	TGME49_221990	0.6356	activation	61
4.75	MORC	TGME49_222050	-1.37823	repression	61
4.75	MORC	TGME49_222090	-1.24786	repression	61
4.75	MORC	TGME49_222110	-0.23753	repression	49
4.75	MORC	TGME49_222160	-0.25363	repression	33
4.75	MORC	TGME49_222220	0.80921	activation	61
4.75	MORC	TGME49_222290	0.59766	activation	37
4.75	MORC	TGME49_222350	0.20547	activation	61
4.75	MORC	TGME49_222370	-0.69814	repression	37
4.75	MORC	TGME49_222910	0.5786	activation	33
4.75	MORC	TGME49_223000	0.18212	activation	61
4.75	MORC	TGME49_223040	0.15088	activation	32
4.75	MORC	TGME49_223070	-0.25019	repression	61
4.75	MORC	TGME49_223110	-0.31861	repression	61
4.75	MORC	TGME49_223140	0.57041	activation	61
4.75	MORC	TGME49_223410	0.86717	activation	61
4.75	MORC	TGME49_223450	1.21302	activation	61
4.75	MORC	TGME49_223485	0.42276	activation	61
4.75	MORC	TGME49_223530	-1.12051	repression	33
4.75	MORC	TGME49_223570	0.83748	activation	49
4.75	MORC	TGME49_223590	0.40572	activation	61
4.75	MORC	TGME49_223620	0.67679	activation	61
4.75	MORC	TGME49_223690	-0.26438	repression	33
4.75	MORC	TGME49_223750	-0.90052	repression	37
4.75	MORC	TGME49_223780	0.89281	activation	61
4.75	MORC	TGME49_223790	0.59112	activation	61
4.75	MORC	TGME49_223830	-6.04107	repression	61
4.75	MORC	TGME49_223880	0.36504	activation	37
4.75	MORC	TGME49_223920	1.36788	activation	61
4.75	MORC	TGME49_223930	0.28636	activation	60
4.75	MORC	TGME49_224000	0.53524	activation	61
4.75	MORC	TGME49_224060	1.00093	activation	61
4.75	MORC	TGME49_224110	0.65969	activation	61
4.75	MORC	TGME49_224190	0.61146	activation	61
4.75	MORC	TGME49_224205	1.12662	activation	61
4.75	MORC	TGME49_224220	0.58476	activation	37
4.75	MORC	TGME49_224260	1.88829	activation	61
4.75	MORC	TGME49_224270	0.50446	activation	53
4.75	MORC	TGME49_224460	0.28845	activation	60
4.75	MORC	TGME49_224580	0.76881	activation	61
4.75	MORC	TGME49_224700	0.32746	activation	53
4.75	MORC	TGME49_224750	-3.02301	repression	61
4.75	MORC	TGME49_224800	0.59629	activation	37
4.75	MORC	TGME49_224840	0.62634	activation	61
4.75	MORC	TGME49_224850	0.57933	activation	61
4.75	MORC	TGME49_224870	1.0155	activation	37
4.75	MORC	TGME49_225000	0.79345	activation	61
4.75	MORC	TGME49_225010	0.39473	activation	49
4.75	MORC	TGME49_225020	0.42933	activation	61
4.75	MORC	TGME49_225024	-0.56228	repression	37
4.75	MORC	TGME49_225050	0.25073	activation	60
4.75	MORC	TGME49_225060	0.48062	activation	61
4.75	MORC	TGME49_225080	0.41523	activation	60
4.75	MORC	TGME49_225120	-1.68549	repression	61
4.75	MORC	TGME49_225150	0.51712	activation	61
4.75	MORC	TGME49_225160	-1.43897	repression	61
4.75	MORC	TGME49_225200	0.61234	activation	61
4.75	MORC	TGME49_225220	0.58207	activation	61
4.75	MORC	TGME49_225240	-0.58332	repression	61
4.75	MORC	TGME49_225310	0.46373	activation	33
4.75	MORC	TGME49_225330	0.21438	activation	61
4.75	MORC	TGME49_225340	0.4208	activation	61
4.75	MORC	TGME49_225410	0.4173	activation	33
4.75	MORC	TGME49_225420	0.3459	activation	53
4.75	MORC	TGME49_225480	0.78707	activation	37
4.75	MORC	TGME49_225490	0.61491	activation	61
4.75	MORC	TGME49_225500	-1.54793	repression	49
4.75	MORC	TGME49_225540	-3.88765	repression	61
4.75	MORC	TGME49_225550	0.32789	activation	61
4.75	MORC	TGME49_225560	0.76325	activation	61
4.75	MORC	TGME49_225580	0.43444	activation	49
4.75	MORC	TGME49_225690	0.7025	activation	61
4.75	MORC	TGME49_225730	0.3042	activation	61
4.75	MORC	TGME49_225790	-3.23522	repression	61
4.75	MORC	TGME49_225840	0.50156	activation	53
4.75	MORC	TGME49_225850	-0.91852	repression	37
4.75	MORC	TGME49_225860	0.31867	activation	61
4.75	MORC	TGME49_225870	0.77188	activation	61
4.75	MORC	TGME49_225940	-2.4711	repression	61
4.75	MORC	TGME49_225960	0.60819	activation	61
4.75	MORC	TGME49_226000	0.39541	activation	61
4.75	MORC	TGME49_226010	-2.17214	repression	53
4.75	MORC	TGME49_226020	-0.91518	repression	61
4.75	MORC	TGME49_226030	0.57153	activation	61
4.75	MORC	TGME49_226050	0.54102	activation	61
4.75	MORC	TGME49_226068	0.7085	activation	61
4.75	MORC	TGME49_226072	0.31112	activation	60
4.75	MORC	TGME49_226220	0.55449	activation	61
4.75	MORC	TGME49_226310	-2.04267	repression	33
4.75	MORC	TGME49_226340	0.55346	activation	61
4.75	MORC	TGME49_226380	-1.10861	repression	49
4.75	MORC	TGME49_226410	0.47971	activation	61
4.75	MORC	TGME49_226500	0.52351	activation	61
4.75	MORC	TGME49_226520	-1.38958	repression	53
4.75	MORC	TGME49_226540	-1.33369	repression	61
4.75	MORC	TGME49_226550	-0.58443	repression	61
4.75	MORC	TGME49_226560	-0.84502	repression	33
4.75	MORC	TGME49_226570	0.60348	activation	61
4.75	MORC	TGME49_226590	0.62481	activation	61
4.75	MORC	TGME49_226640	0.47106	activation	61
4.75	MORC	TGME49_226680	0.69233	activation	61
4.75	MORC	TGME49_226705	-0.6003	repression	33
4.75	MORC	TGME49_226710	0.73566	activation	61
4.75	MORC	TGME49_226720	-0.60093	repression	61
4.75	MORC	TGME49_226730	0.5434	activation	61
4.75	MORC	TGME49_226825	-0.77961	repression	33
4.75	MORC	TGME49_226830	0.34731	activation	45
4.75	MORC	TGME49_226860	-0.66691	repression	61
4.75	MORC	TGME49_226960	0.67278	activation	61
4.75	MORC	TGME49_226970	0.18028	activation	60
4.75	MORC	TGME49_227000	0.5832	activation	61
4.75	MORC	TGME49_227020	-1.23755	repression	53
4.75	MORC	TGME49_227030	-0.1708	repression	60
4.75	MORC	TGME49_227150	1.0555	activation	53
4.75	MORC	TGME49_227360	0.39469	activation	60
4.75	MORC	TGME49_227380	-0.66256	repression	61
4.75	MORC	TGME49_227430	-3.53853	repression	61
4.75	MORC	TGME49_227560	0.37687	activation	61
4.75	MORC	TGME49_227600	0.52049	activation	61
4.75	MORC	TGME49_227630	-3.481	repression	61
4.75	MORC	TGME49_227650	1.08696	activation	61
4.75	MORC	TGME49_227800	0.21718	activation	61
4.75	MORC	TGME49_227810	0.44741	activation	61
4.75	MORC	TGME49_227820	0.63545	activation	49
4.75	MORC	TGME49_227840	0.67322	activation	61
4.75	MORC	TGME49_227910	0.32054	activation	60
4.75	MORC	TGME49_227920	0.72909	activation	61
4.75	MORC	TGME49_227948	0.47897	activation	61
4.75	MORC	TGME49_227952	0.46565	activation	61
4.75	MORC	TGME49_227960	0.35241	activation	61
4.75	MORC	TGME49_228000	0.31119	activation	61
4.75	MORC	TGME49_228120	0.90583	activation	61
4.75	MORC	TGME49_228170	-0.88253	repression	61
4.75	MORC	TGME49_228210	0.28492	activation	33
4.75	MORC	TGME49_228230	1.78485	activation	61
4.75	MORC	TGME49_228290	0.57306	activation	61
4.75	MORC	TGME49_228360	0.30568	activation	61
4.75	MORC	TGME49_228400	-0.64085	repression	37
4.75	MORC	TGME49_228470	0.26587	activation	60
4.75	MORC	TGME49_228660	0.57148	activation	61
4.75	MORC	TGME49_228690	0.69682	activation	61
4.75	MORC	TGME49_228750	0.74133	activation	61
4.75	MORC	TGME49_229000	0.53235	activation	61
4.75	MORC	TGME49_229010	0.99539	activation	61
4.75	MORC	TGME49_229020	0.27549	activation	61
4.75	MORC	TGME49_229030	0.28056	activation	60
4.75	MORC	TGME49_229140	0.3219	activation	60
4.75	MORC	TGME49_229220	-1.7532	repression	61
4.75	MORC	TGME49_229250	0.20231	activation	60
4.75	MORC	TGME49_229260	1.1593	activation	61
4.75	MORC	TGME49_229360	-0.15205	repression	60
4.75	MORC	TGME49_229420	-0.27576	repression	60
4.75	MORC	TGME49_229470	0.62849	activation	61
4.75	MORC	TGME49_229480	0.49007	activation	61
4.75	MORC	TGME49_229490	0.35231	activation	45
4.75	MORC	TGME49_229500	0.64123	activation	61
4.75	MORC	TGME49_229630	-0.16908	repression	37
4.75	MORC	TGME49_229650	0.51001	activation	61
4.75	MORC	TGME49_229670	0.44355	activation	60
4.75	MORC	TGME49_229680	0.43927	activation	61
4.75	MORC	TGME49_229690	0.43977	activation	53
4.75	MORC	TGME49_229780	0.45206	activation	61
4.75	MORC	TGME49_229930	-2.43951	repression	61
4.75	MORC	TGME49_229950	0.2145	activation	61
4.75	MORC	TGME49_229990	0.33852	activation	61
4.75	MORC	TGME49_230060	0.40188	activation	53
4.75	MORC	TGME49_230160	-1.24761	repression	61
4.75	MORC	TGME49_230180	-3.02659	repression	61
4.75	MORC	TGME49_230210	0.33152	activation	60
4.75	MORC	TGME49_230340	1.65721	activation	61
4.75	MORC	TGME49_230380	0.77755	activation	61
4.75	MORC	TGME49_230410	0.77063	activation	61
4.75	MORC	TGME49_230420	0.65126	activation	61
4.75	MORC	TGME49_230430	0.42226	activation	33
4.75	MORC	TGME49_230480	-0.60002	repression	61
4.75	MORC	TGME49_230510	-0.24113	repression	53
4.75	MORC	TGME49_230520	-0.25529	repression	61
4.75	MORC	TGME49_230690	0.32898	activation	61
4.75	MORC	TGME49_230700	0.68465	activation	33
4.75	MORC	TGME49_230705	-0.86843	repression	61
4.75	MORC	TGME49_230850	0.54938	activation	61
4.75	MORC	TGME49_230940	0.61873	activation	61
4.75	MORC	TGME49_230980	-0.77392	repression	37
4.75	MORC	TGME49_231070	0.33101	activation	61
4.75	MORC	TGME49_231080	0.39849	activation	60
4.75	MORC	TGME49_231140	0.25687	activation	60
4.75	MORC	TGME49_231160	0.64827	activation	61
4.75	MORC	TGME49_231210	0.95327	activation	61
4.75	MORC	TGME49_231220	1.03509	activation	61
4.75	MORC	TGME49_231410	0.51524	activation	61
4.75	MORC	TGME49_231630	1.00765	activation	61
4.75	MORC	TGME49_231640	0.69345	activation	61
4.75	MORC	TGME49_231790	1.06407	activation	61
4.75	MORC	TGME49_231840	0.59653	activation	61
4.75	MORC	TGME49_231850	0.68066	activation	61
4.75	MORC	TGME49_231910	1.04233	activation	61
4.75	MORC	TGME49_231940	0.4113	activation	60
4.75	MORC	TGME49_231950	-0.89635	repression	61
4.75	MORC	TGME49_231960	-3.41593	repression	33
4.75	MORC	TGME49_231992	0.97283	activation	61
4.75	MORC	TGME49_232010	0.86139	activation	61
4.75	MORC	TGME49_232020	0.6125	activation	61
4.75	MORC	TGME49_232030	-0.14567	repression	60
4.75	MORC	TGME49_232050	0.56613	activation	61
4.75	MORC	TGME49_232060	0.30378	activation	61
4.75	MORC	TGME49_232080	1.22874	activation	61
4.75	MORC	TGME49_232120	0.46816	activation	61
4.75	MORC	TGME49_232130	1.28796	activation	61
4.75	MORC	TGME49_232150	0.6461	activation	61
4.75	MORC	TGME49_232160	0.58135	activation	53
4.75	MORC	TGME49_232190	0.58896	activation	61
4.75	MORC	TGME49_232230	0.27741	activation	60
4.75	MORC	TGME49_232260	0.56395	activation	61
4.75	MORC	TGME49_232280	-2.30504	repression	37
4.75	MORC	TGME49_232300	0.31241	activation	60
4.75	MORC	TGME49_232340	0.76095	activation	61
4.75	MORC	TGME49_232350	-0.93763	repression	61
4.75	MORC	TGME49_232370	0.40415	activation	61
4.75	MORC	TGME49_232400	-4.16224	repression	37
4.75	MORC	TGME49_232410	-2.9006	repression	61
4.75	MORC	TGME49_232430	-0.25522	repression	61
4.75	MORC	TGME49_232440	0.22229	activation	60
4.75	MORC	TGME49_232550	0.38043	activation	60
4.75	MORC	TGME49_232560	0.75076	activation	61
4.75	MORC	TGME49_232620	0.62225	activation	49
4.75	MORC	TGME49_232630	0.8103	activation	61
4.75	MORC	TGME49_232660	0.40349	activation	60
4.75	MORC	TGME49_232670	-1.75641	repression	61
4.75	MORC	TGME49_232710	0.49569	activation	60
4.75	MORC	TGME49_232730	1.1484	activation	61
4.75	MORC	TGME49_232760	-0.20585	repression	52
4.75	MORC	TGME49_232780	0.35564	activation	61
4.75	MORC	TGME49_232940	-0.78772	repression	61
4.75	MORC	TGME49_232960	-3.2227	repression	49
4.75	MORC	TGME49_233010	0.42301	activation	61
4.75	MORC	TGME49_233020	0.65683	activation	61
4.75	MORC	TGME49_233030	0.66991	activation	61
4.75	MORC	TGME49_233100	0.22815	activation	60
4.75	MORC	TGME49_233120	0.49958	activation	61
4.75	MORC	TGME49_233190	0.40763	activation	61
4.75	MORC	TGME49_233230	0.42785	activation	61
4.75	MORC	TGME49_233350	0.61378	activation	61
4.75	MORC	TGME49_233380	-0.39327	repression	60
4.75	MORC	TGME49_233450	-2.88253	repression	61
4.75	MORC	TGME49_233540	1.02177	activation	61
4.75	MORC	TGME49_233695	-0.26481	repression	61
4.75	MORC	TGME49_233790	0.64705	activation	61
4.75	MORC	TGME49_233810	1.0478	activation	61
4.75	MORC	TGME49_234180	-0.95492	repression	61
4.75	MORC	TGME49_234190	-0.39261	repression	60
4.75	MORC	TGME49_234220	1.51929	activation	49
4.75	MORC	TGME49_234230	0.58894	activation	61
4.75	MORC	TGME49_234250	0.57987	activation	61
4.75	MORC	TGME49_234270	0.48346	activation	61
4.75	MORC	TGME49_234280	0.43946	activation	33
4.75	MORC	TGME49_234300	0.95578	activation	61
4.75	MORC	TGME49_234310	0.4395	activation	61
4.75	MORC	TGME49_234360	0.58048	activation	61
4.75	MORC	TGME49_234380	-2.26131	repression	49
4.75	MORC	TGME49_234430	0.49769	activation	61
4.75	MORC	TGME49_234450	0.68598	activation	61
4.75	MORC	TGME49_234520	0.61586	activation	61
4.75	MORC	TGME49_234530	-0.4373	repression	60
4.75	MORC	TGME49_234540	0.23239	activation	61
4.75	MORC	TGME49_234550	0.59159	activation	61
4.75	MORC	TGME49_234560	0.78193	activation	61
4.75	MORC	TGME49_234900	0.45638	activation	61
4.75	MORC	TGME49_234950	-1.66931	repression	33
4.75	MORC	TGME49_235000	-1.44715	repression	33
4.75	MORC	TGME49_235020	1.19659	activation	61
4.75	MORC	TGME49_235130	1.07252	activation	61
4.75	MORC	TGME49_235140	-0.99174	repression	61
4.75	MORC	TGME49_235150	-0.58762	repression	53
4.75	MORC	TGME49_235340	0.63154	activation	61
4.75	MORC	TGME49_235370	1.65721	activation	61
4.75	MORC	TGME49_235380	1.12956	activation	61
4.75	MORC	TGME49_235390	-2.32453	repression	53
4.75	MORC	TGME49_235420	1.36917	activation	61
4.75	MORC	TGME49_235450	0.47971	activation	60
4.75	MORC	TGME49_235470	0.59568	activation	61
4.75	MORC	TGME49_235490	0.3906	activation	61
4.75	MORC	TGME49_235540	0.77513	activation	61
4.75	MORC	TGME49_235700	-0.47032	repression	61
4.75	MORC	TGME49_235740	0.42269	activation	33
4.75	MORC	TGME49_235920	-0.8546	repression	61
4.75	MORC	TGME49_235930	0.72237	activation	61
4.75	MORC	TGME49_235970	0.86378	activation	61
4.75	MORC	TGME49_236010	-3.04355	repression	61
4.75	MORC	TGME49_236040	-0.35118	repression	60
4.75	MORC	TGME49_236060	0.87194	activation	61
4.75	MORC	TGME49_236070	-1.98931	repression	49
4.75	MORC	TGME49_236200	1.55206	activation	61
4.75	MORC	TGME49_236210	0.77742	activation	61
4.75	MORC	TGME49_236240	0.90704	activation	61
4.75	MORC	TGME49_236510	0.60384	activation	53
4.75	MORC	TGME49_236530	0.58221	activation	49
4.75	MORC	TGME49_236540	0.60859	activation	61
4.75	MORC	TGME49_236560	0.42372	activation	61
4.75	MORC	TGME49_236570	0.26377	activation	61
4.75	MORC	TGME49_236580	-0.46951	repression	61
4.75	MORC	TGME49_236630	-0.37204	repression	37
4.75	MORC	TGME49_236640	-1.07733	repression	33
4.75	MORC	TGME49_236810	0.61555	activation	53
4.75	MORC	TGME49_236850	1.22077	activation	61
4.75	MORC	TGME49_236890	0.39806	activation	61
4.75	MORC	TGME49_236910	0.56436	activation	61
4.75	MORC	TGME49_236920	0.46812	activation	60
4.75	MORC	TGME49_236960	0.76901	activation	61
4.75	MORC	TGME49_236970	0.4902	activation	60
4.75	MORC	TGME49_237000	0.2704	activation	61
4.75	MORC	TGME49_237015	-2.26959	repression	61
4.75	MORC	TGME49_237090	0.88915	activation	61
4.75	MORC	TGME49_237150	0.41856	activation	61
4.75	MORC	TGME49_237180	0.28135	activation	61
4.75	MORC	TGME49_237200	0.58353	activation	61
4.75	MORC	TGME49_237210	1.26483	activation	61
4.75	MORC	TGME49_237230	-1.6113	repression	61
4.75	MORC	TGME49_237250	0.50371	activation	61
4.75	MORC	TGME49_237260	0.43364	activation	61
4.75	MORC	TGME49_237280	0.57166	activation	61
4.75	MORC	TGME49_237290	0.74662	activation	37
4.75	MORC	TGME49_237560	0.54536	activation	61
4.75	MORC	TGME49_237800	-3.32004	repression	49
4.75	MORC	TGME49_238010	0.39738	activation	61
4.75	MORC	TGME49_238050	0.64916	activation	61
4.75	MORC	TGME49_238100	0.57837	activation	61
4.75	MORC	TGME49_238110	0.79737	activation	61
4.75	MORC	TGME49_238170	0.37873	activation	61
4.75	MORC	TGME49_238180	0.87957	activation	61
4.75	MORC	TGME49_238240	-1.58706	repression	61
4.75	MORC	TGME49_238250	0.29375	activation	60
4.75	MORC	TGME49_238380	1.36415	activation	61
4.75	MORC	TGME49_238390	0.71995	activation	61
4.75	MORC	TGME49_238400	0.5559	activation	61
4.75	MORC	TGME49_238420	0.41067	activation	53
4.75	MORC	TGME49_238440	-2.23853	repression	61
4.75	MORC	TGME49_238470	-2.23304	repression	37
4.75	MORC	TGME49_238895	1.25239	activation	61
4.75	MORC	TGME49_238950	0.5793	activation	61
4.75	MORC	TGME49_238995	0.44766	activation	61
4.75	MORC	TGME49_239020	-0.44243	repression	61
4.75	MORC	TGME49_239087	0.47128	activation	45
4.75	MORC	TGME49_239100	0.31602	activation	60
4.75	MORC	TGME49_239250	0.47797	activation	53
4.75	MORC	TGME49_239260	1.39263	activation	61
4.75	MORC	TGME49_239270	-0.87447	repression	33
4.75	MORC	TGME49_239310	-1.04156	repression	61
4.75	MORC	TGME49_239330	1.01334	activation	61
4.75	MORC	TGME49_239410	0.62502	activation	61
4.75	MORC	TGME49_239490	0.48565	activation	61
4.75	MORC	TGME49_239500	0.33539	activation	61
4.75	MORC	TGME49_239600	-0.9355	repression	61
4.75	MORC	TGME49_239748	-0.95223	repression	61
4.75	MORC	TGME49_239752	0.58116	activation	61
4.75	MORC	TGME49_239770	-0.74219	repression	61
4.75	MORC	TGME49_239800	0.38894	activation	60
4.75	MORC	TGME49_239820	0.84527	activation	61
4.75	MORC	TGME49_239830	0.6147	activation	61
4.75	MORC	TGME49_239890	-0.59519	repression	61
4.75	MORC	TGME49_240050	0.86566	activation	61
4.75	MORC	TGME49_240060	-4.16228	repression	61
4.75	MORC	TGME49_240090	-1.21974	repression	61
4.75	MORC	TGME49_240280	0.36524	activation	61
4.75	MORC	TGME49_240380	0.30432	activation	61
4.75	MORC	TGME49_240450	-0.63232	repression	61
4.75	MORC	TGME49_240500	-2.08137	repression	61
4.75	MORC	TGME49_240580	-1.60764	repression	61
4.75	MORC	TGME49_240590	-0.50933	repression	61
4.75	MORC	TGME49_240600	0.83177	activation	61
4.75	MORC	TGME49_240630	0.68781	activation	61
4.75	MORC	TGME49_240640	0.66338	activation	61
4.75	MORC	TGME49_240650	0.36276	activation	61
4.75	MORC	TGME49_240710	0.4343	activation	53
4.75	MORC	TGME49_240730	1.06075	activation	61
4.75	MORC	TGME49_240780	-1.2474	repression	33
4.75	MORC	TGME49_240860	0.7487	activation	61
4.75	MORC	TGME49_240870	0.49487	activation	61
4.75	MORC	TGME49_240880	-1.14075	repression	61
4.75	MORC	TGME49_240900	-0.45289	repression	61
4.75	MORC	TGME49_240980	0.59148	activation	61
4.75	MORC	TGME49_241000	1.03631	activation	61
4.75	MORC	TGME49_241010	0.71445	activation	61
4.75	MORC	TGME49_241180	0.72061	activation	61
4.75	MORC	TGME49_241300	0.77651	activation	53
4.75	MORC	TGME49_241820	0.63983	activation	61
4.75	MORC	TGME49_241840	0.66248	activation	61
4.75	MORC	TGME49_242000	1.14912	activation	61
4.75	MORC	TGME49_242070	0.75511	activation	61
4.75	MORC	TGME49_242080	0.4055	activation	61
4.75	MORC	TGME49_242090	-2.71608	repression	49
4.75	MORC	TGME49_242110	-1.55576	repression	61
4.75	MORC	TGME49_242240	-0.43316	repression	61
4.75	MORC	TGME49_242260	-1.02075	repression	33
4.75	MORC	TGME49_242330	0.4003	activation	60
4.75	MORC	TGME49_242340	0.58875	activation	61
4.75	MORC	TGME49_242380	-1.498	repression	61
4.75	MORC	TGME49_242660	0.53737	activation	61
4.75	MORC	TGME49_242700	0.45162	activation	49
4.75	MORC	TGME49_242780	1.0096	activation	61
4.75	MORC	TGME49_242790	0.60428	activation	61
4.75	MORC	TGME49_242820	0.21811	activation	61
4.75	MORC	TGME49_242840	0.41187	activation	61
4.75	MORC	TGME49_242850	-0.67481	repression	61
4.75	MORC	TGME49_242860	1.08827	activation	61
4.75	MORC	TGME49_242890	1.15258	activation	33
4.75	MORC	TGME49_243160	-2.24488	repression	49
4.75	MORC	TGME49_243200	0.50501	activation	61
4.75	MORC	TGME49_243210	0.31971	activation	61
4.75	MORC	TGME49_243250	0.30971	activation	61
4.75	MORC	TGME49_243450	0.89937	activation	61
4.75	MORC	TGME49_243460	0.86991	activation	61
4.75	MORC	TGME49_243580	-2.19112	repression	61
4.75	MORC	TGME49_243620	0.471	activation	61
4.75	MORC	TGME49_243680	-2.26873	repression	33
4.75	MORC	TGME49_243690	0.44674	activation	61
4.75	MORC	TGME49_243710	0.42006	activation	61
4.75	MORC	TGME49_243720	-3.36346	repression	49
4.75	MORC	TGME49_243730	0.18293	activation	60
4.75	MORC	TGME49_243910	0.29903	activation	45
4.75	MORC	TGME49_243920	0.56106	activation	33
4.75	MORC	TGME49_243940	-3.3878	repression	61
4.75	MORC	TGME49_243950	-0.40373	repression	60
4.75	MORC	TGME49_243960	0.92838	activation	61
4.75	MORC	TGME49_244020	-0.70204	repression	61
4.75	MORC	TGME49_244080	0.52927	activation	61
4.75	MORC	TGME49_244110	0.73612	activation	61
4.75	MORC	TGME49_244150	0.7177	activation	53
4.75	MORC	TGME49_244190	0.81726	activation	61
4.75	MORC	TGME49_244250	0.59882	activation	61
4.75	MORC	TGME49_244260	-1.53786	repression	61
4.75	MORC	TGME49_244290	0.62463	activation	61
4.75	MORC	TGME49_244310	0.36835	activation	49
4.75	MORC	TGME49_244390	0.16484	activation	60
4.75	MORC	TGME49_244470	0.31752	activation	61
4.75	MORC	TGME49_244500	0.78602	activation	61
4.75	MORC	TGME49_244530	-0.92947	repression	61
4.75	MORC	TGME49_244560	1.40019	activation	61
4.75	MORC	TGME49_244600	0.49863	activation	33
4.75	MORC	TGME49_244610	0.54465	activation	33
4.75	MORC	TGME49_244640	0.75125	activation	61
4.75	MORC	TGME49_244650	0.32702	activation	61
4.75	MORC	TGME49_244670	0.59389	activation	33
4.75	MORC	TGME49_244690	0.5254	activation	61
4.75	MORC	TGME49_244840	0.3129	activation	61
4.75	MORC	TGME49_245432	-2.02553	repression	61
4.75	MORC	TGME49_245450	0.43764	activation	61
4.75	MORC	TGME49_245485	-1.88408	repression	61
4.75	MORC	TGME49_245500	0.51749	activation	61
4.75	MORC	TGME49_245510	0.7682	activation	61
4.75	MORC	TGME49_245550	1.33244	activation	61
4.75	MORC	TGME49_245620	0.36559	activation	60
4.75	MORC	TGME49_245630	-1.18744	repression	37
4.75	MORC	TGME49_245640	0.71659	activation	61
4.75	MORC	TGME49_245680	0.40214	activation	60
4.75	MORC	TGME49_245980	-4.26038	repression	61
4.75	MORC	TGME49_246020	0.80375	activation	61
4.75	MORC	TGME49_246070	-1.01945	repression	37
4.75	MORC	TGME49_246080	0.26263	activation	61
4.75	MORC	TGME49_246100	0.32857	activation	61
4.75	MORC	TGME49_246130	-0.98117	repression	61
4.75	MORC	TGME49_246170	0.39359	activation	61
4.75	MORC	TGME49_246178	0.64985	activation	61
4.75	MORC	TGME49_246190	0.89405	activation	61
4.75	MORC	TGME49_246330	0.71103	activation	61
4.75	MORC	TGME49_246340	0.94009	activation	61
4.75	MORC	TGME49_246450	0.96318	activation	61
4.75	MORC	TGME49_246490	0.31261	activation	61
4.75	MORC	TGME49_246540	0.46957	activation	61
4.75	MORC	TGME49_246550	0.71311	activation	61
4.75	MORC	TGME49_246560	-0.38259	repression	60
4.75	MORC	TGME49_246570	-0.52571	repression	33
4.75	MORC	TGME49_246580	-0.23708	repression	53
4.75	MORC	TGME49_246600	0.73554	activation	61
4.75	MORC	TGME49_246620	0.61323	activation	53
4.75	MORC	TGME49_246720	0.43535	activation	61
4.75	MORC	TGME49_246730	0.35269	activation	61
4.75	MORC	TGME49_246740	0.59218	activation	61
4.75	MORC	TGME49_246770	-1.18722	repression	33
4.75	MORC	TGME49_246950	0.3917	activation	61
4.75	MORC	TGME49_247195	0.83829	activation	61
4.75	MORC	TGME49_247220	-1.12051	repression	61
4.75	MORC	TGME49_247230	-1.15528	repression	53
4.75	MORC	TGME49_247240	0.69131	activation	61
4.75	MORC	TGME49_247300	0.6127	activation	61
4.75	MORC	TGME49_247380	0.50902	activation	49
4.75	MORC	TGME49_247400	-1.97963	repression	37
4.75	MORC	TGME49_247410	0.71658	activation	61
4.75	MORC	TGME49_247440	0.18886	activation	60
4.75	MORC	TGME49_247460	0.47931	activation	60
4.75	MORC	TGME49_247470	-0.97277	repression	33
4.75	MORC	TGME49_247500	-1.35749	repression	33
4.75	MORC	TGME49_247520	0.61363	activation	61
4.75	MORC	TGME49_247530	-0.35974	repression	60
4.75	MORC	TGME49_247600	0.45766	activation	61
4.75	MORC	TGME49_247610	0.47357	activation	61
4.75	MORC	TGME49_247670	-0.20798	repression	49
4.75	MORC	TGME49_247690	0.63112	activation	61
4.75	MORC	TGME49_247760	0.47724	activation	61
4.75	MORC	TGME49_247770	0.57665	activation	61
4.75	MORC	TGME49_247960	-0.70847	repression	61
4.75	MORC	TGME49_248110	0.86598	activation	61
4.75	MORC	TGME49_248120	0.34959	activation	61
4.75	MORC	TGME49_248310	-0.75152	repression	37
4.75	MORC	TGME49_248340	0.47986	activation	60
4.75	MORC	TGME49_248360	0.33878	activation	60
4.75	MORC	TGME49_248390	0.18724	activation	60
4.75	MORC	TGME49_248400	0.34621	activation	61
4.75	MORC	TGME49_248420	-0.33455	repression	61
4.75	MORC	TGME49_248445	0.27206	activation	61
4.75	MORC	TGME49_248470	-2.35978	repression	53
4.75	MORC	TGME49_248480	0.34423	activation	60
4.75	MORC	TGME49_248500	0.4735	activation	49
4.75	MORC	TGME49_248570	1.0646	activation	37
4.75	MORC	TGME49_248630	0.36007	activation	61
4.75	MORC	TGME49_248670	0.53803	activation	61
4.75	MORC	TGME49_248690	0.59983	activation	61
4.75	MORC	TGME49_248700	1.01263	activation	61
4.75	MORC	TGME49_248740	-2.49592	repression	61
4.75	MORC	TGME49_248820	-1.66303	repression	37
4.75	MORC	TGME49_248880	0.75317	activation	61
4.75	MORC	TGME49_248940	0.39618	activation	49
4.75	MORC	TGME49_248950	0.37189	activation	61
4.75	MORC	TGME49_248990	-0.65163	repression	61
4.75	MORC	TGME49_249180	0.61355	activation	61
4.75	MORC	TGME49_249190	-1.31663	repression	61
4.75	MORC	TGME49_249200	0.20265	activation	60
4.75	MORC	TGME49_249240	0.16806	activation	60
4.75	MORC	TGME49_249250	0.38062	activation	60
4.75	MORC	TGME49_249270	0.85135	activation	61
4.75	MORC	TGME49_249300	-2.63478	repression	33
4.75	MORC	TGME49_249340	0.44676	activation	61
4.75	MORC	TGME49_249350	0.26862	activation	53
4.75	MORC	TGME49_249360	0.25928	activation	61
4.75	MORC	TGME49_249370	-0.31495	repression	60
4.75	MORC	TGME49_249425	0.88373	activation	61
4.75	MORC	TGME49_249440	1.06969	activation	61
4.75	MORC	TGME49_249480	0.36103	activation	61
4.75	MORC	TGME49_249530	0.44448	activation	61
4.75	MORC	TGME49_249590	0.35546	activation	61
4.75	MORC	TGME49_249630	0.4397	activation	61
4.75	MORC	TGME49_249670	0.20436	activation	60
4.75	MORC	TGME49_249698	-0.30508	repression	49
4.75	MORC	TGME49_249720	0.63221	activation	61
4.75	MORC	TGME49_249730	0.45589	activation	61
4.75	MORC	TGME49_249760	-0.38852	repression	33
4.75	MORC	TGME49_249780	0.80481	activation	61
4.75	MORC	TGME49_249790	1.29814	activation	49
4.75	MORC	TGME49_249840	-1.41401	repression	49
4.75	MORC	TGME49_249870	0.23349	activation	60
4.75	MORC	TGME49_249900	0.44977	activation	60
4.75	MORC	TGME49_249935	-0.21933	repression	60
4.75	MORC	TGME49_249990	-1.14034	repression	61
4.75	MORC	TGME49_250040	0.20153	activation	61
4.75	MORC	TGME49_250100	-5.51191	repression	61
4.75	MORC	TGME49_250115	-4.6583	repression	61
4.75	MORC	TGME49_250220	-4.41209	repression	61
4.75	MORC	TGME49_250340	0.4039	activation	61
4.75	MORC	TGME49_250350	0.30542	activation	61
4.75	MORC	TGME49_250360	-1.52555	repression	61
4.75	MORC	TGME49_250690	1.34352	activation	61
4.75	MORC	TGME49_250700	0.31925	activation	61
4.75	MORC	TGME49_250710	-1.6306	repression	61
4.75	MORC	TGME49_250720	-0.78011	repression	49
4.75	MORC	TGME49_250730	1.94817	activation	61
4.75	MORC	TGME49_250760	0.45389	activation	61
4.75	MORC	TGME49_250770	0.48617	activation	60
4.75	MORC	TGME49_250810	0.27935	activation	60
4.75	MORC	TGME49_250830	0.91763	activation	61
4.75	MORC	TGME49_250840	0.29144	activation	61
4.75	MORC	TGME49_250850	0.60895	activation	33
4.75	MORC	TGME49_250880	0.20564	activation	61
4.75	MORC	TGME49_251460	0.55421	activation	61
4.75	MORC	TGME49_251470	0.83087	activation	61
4.75	MORC	TGME49_251520	-2.51798	repression	49
4.75	MORC	TGME49_251540	-2.18797	repression	61
4.75	MORC	TGME49_251560	0.36831	activation	61
4.75	MORC	TGME49_251630	0.51305	activation	61
4.75	MORC	TGME49_251660	-1.83749	repression	53
4.75	MORC	TGME49_251670	0.31116	activation	61
4.75	MORC	TGME49_251680	1.31333	activation	61
4.75	MORC	TGME49_251690	0.54189	activation	61
4.75	MORC	TGME49_251740	1.14257	activation	61
4.75	MORC	TGME49_251780	0.4488	activation	60
4.75	MORC	TGME49_251800	0.72841	activation	49
4.75	MORC	TGME49_251810	1.61663	activation	61
4.75	MORC	TGME49_251840	-0.79831	repression	53
4.75	MORC	TGME49_251857	-1.64544	repression	33
4.75	MORC	TGME49_251870	0.64276	activation	61
4.75	MORC	TGME49_251880	0.33859	activation	61
4.75	MORC	TGME49_252200	0.70636	activation	61
4.75	MORC	TGME49_252210	-2.14433	repression	61
4.75	MORC	TGME49_252360	0.23554	activation	60
4.75	MORC	TGME49_252390	-0.45005	repression	60
4.75	MORC	TGME49_252440	0.81696	activation	37
4.75	MORC	TGME49_252500	0.8691	activation	61
4.75	MORC	TGME49_252510	-0.98683	repression	37
4.75	MORC	TGME49_252630	-0.16537	repression	60
4.75	MORC	TGME49_252640	-2.99215	repression	37
4.75	MORC	TGME49_252880	0.72095	activation	61
4.75	MORC	TGME49_253000	0.94305	activation	33
4.75	MORC	TGME49_253100	0.49009	activation	61
4.75	MORC	TGME49_253130	0.88924	activation	61
4.75	MORC	TGME49_253290	0.46036	activation	61
4.75	MORC	TGME49_253330	-2.19301	repression	61
4.75	MORC	TGME49_253360	-0.41729	repression	61
4.75	MORC	TGME49_253370	0.26515	activation	60
4.75	MORC	TGME49_253380	1.39592	activation	61
4.75	MORC	TGME49_253430	-1.04754	repression	61
4.75	MORC	TGME49_253440	0.45451	activation	60
4.75	MORC	TGME49_253470	-0.57232	repression	61
4.75	MORC	TGME49_253690	-0.49387	repression	60
4.75	MORC	TGME49_253750	1.57096	activation	61
4.75	MORC	TGME49_253820	-2.09282	repression	61
4.75	MORC	TGME49_253860	0.45976	activation	61
4.75	MORC	TGME49_253880	0.43831	activation	61
4.75	MORC	TGME49_253940	1.17057	activation	61
4.75	MORC	TGME49_254010	0.28073	activation	61
4.75	MORC	TGME49_254050	-1.62449	repression	37
4.75	MORC	TGME49_254070	0.27978	activation	60
4.75	MORC	TGME49_254080	0.77461	activation	61
4.75	MORC	TGME49_254120	0.4756	activation	61
4.75	MORC	TGME49_254340	-0.71473	repression	61
4.75	MORC	TGME49_254365	0.21949	activation	60
4.75	MORC	TGME49_254520	0.80854	activation	61
4.75	MORC	TGME49_254570	0.34631	activation	37
4.75	MORC	TGME49_254620	0.25925	activation	60
4.75	MORC	TGME49_254630	0.89318	activation	61
4.75	MORC	TGME49_254650	0.22112	activation	61
4.75	MORC	TGME49_254720	0.18621	activation	60
4.75	MORC	TGME49_254800	-2.04224	repression	49
4.75	MORC	TGME49_254820	0.60132	activation	49
4.75	MORC	TGME49_254880	0.38443	activation	61
4.75	MORC	TGME49_254900	0.29694	activation	60
4.75	MORC	TGME49_254910	0.8866	activation	61
4.75	MORC	TGME49_254930	0.40485	activation	61
4.75	MORC	TGME49_254940	0.77237	activation	61
4.75	MORC	TGME49_255180	1.16133	activation	33
4.75	MORC	TGME49_255190	-0.33408	repression	49
4.75	MORC	TGME49_255220	0.73981	activation	61
4.75	MORC	TGME49_255260	-0.47553	repression	60
4.75	MORC	TGME49_255400	0.14975	activation	33
4.75	MORC	TGME49_255410	0.4992	activation	61
4.75	MORC	TGME49_255450	0.85749	activation	61
4.75	MORC	TGME49_255510	0.98599	activation	49
4.75	MORC	TGME49_255700	0.57767	activation	45
4.75	MORC	TGME49_255895	-0.64793	repression	33
4.75	MORC	TGME49_255910	0.2393	activation	61
4.75	MORC	TGME49_256000	0.70958	activation	61
4.75	MORC	TGME49_256025	-0.47757	repression	61
4.75	MORC	TGME49_256030	0.35578	activation	61
4.75	MORC	TGME49_256050	-0.11852	repression	60
4.75	MORC	TGME49_256060	-1.23624	repression	61
4.75	MORC	TGME49_256770	1.01692	activation	61
4.75	MORC	TGME49_256780	0.3539	activation	61
4.75	MORC	TGME49_256830	1.36612	activation	33
4.75	MORC	TGME49_256970	1.17872	activation	61
4.75	MORC	TGME49_257040	-0.72137	repression	61
4.75	MORC	TGME49_257090	0.42939	activation	60
4.75	MORC	TGME49_257120	0.46952	activation	61
4.75	MORC	TGME49_257160	0.17242	activation	60
4.75	MORC	TGME49_257300	0.79813	activation	61
4.75	MORC	TGME49_257340	0.44975	activation	61
4.75	MORC	TGME49_257350	0.82558	activation	61
4.75	MORC	TGME49_257370	0.29667	activation	61
4.75	MORC	TGME49_257430	0.84077	activation	61
4.75	MORC	TGME49_257510	0.69684	activation	61
4.75	MORC	TGME49_257530	-0.46951	repression	60
4.75	MORC	TGME49_257550	0.78668	activation	61
4.75	MORC	TGME49_257740	0.42064	activation	61
4.75	MORC	TGME49_257750	-0.30953	repression	60
4.75	MORC	TGME49_257910	-1.81692	repression	49
4.75	MORC	TGME49_258060	0.68243	activation	61
4.75	MORC	TGME49_258070	0.38219	activation	61
4.75	MORC	TGME49_258090	0.60546	activation	61
4.75	MORC	TGME49_258110	0.3111	activation	61
4.75	MORC	TGME49_258130	0.20663	activation	61
4.75	MORC	TGME49_258150	0.57909	activation	61
4.75	MORC	TGME49_258350	0.51672	activation	37
4.75	MORC	TGME49_258360	0.44339	activation	61
4.75	MORC	TGME49_258390	-0.20301	repression	61
4.75	MORC	TGME49_258410	-1.62692	repression	61
4.75	MORC	TGME49_258450	0.42228	activation	61
4.75	MORC	TGME49_258470	-0.86065	repression	61
4.75	MORC	TGME49_258540	1.33133	activation	61
4.75	MORC	TGME49_258580	0.49521	activation	60
4.75	MORC	TGME49_258610	-0.3191	repression	49
4.75	MORC	TGME49_258660	0.25056	activation	61
4.75	MORC	TGME49_258690	0.59994	activation	61
4.75	MORC	TGME49_258700	1.20163	activation	61
4.75	MORC	TGME49_258730	0.18513	activation	60
4.75	MORC	TGME49_258770	0.5071	activation	61
4.75	MORC	TGME49_258790	0.30614	activation	61
4.75	MORC	TGME49_258800	0.30736	activation	61
4.75	MORC	TGME49_258820	-0.1158	repression	60
4.75	MORC	TGME49_258870	-2.0153	repression	61
4.75	MORC	TGME49_258900	0.46822	activation	61
4.75	MORC	TGME49_258950	0.26392	activation	61
4.75	MORC	TGME49_259000	-0.84231	repression	33
4.75	MORC	TGME49_259040	0.41992	activation	61
4.75	MORC	TGME49_259050	0.28463	activation	61
4.75	MORC	TGME49_259550	-0.36354	repression	49
4.75	MORC	TGME49_259630	-1.91401	repression	61
4.75	MORC	TGME49_259700	0.30944	activation	61
4.75	MORC	TGME49_259940	0.57414	activation	61
4.75	MORC	TGME49_259950	-0.64497	repression	53
4.75	MORC	TGME49_260200	0.46852	activation	37
4.75	MORC	TGME49_260220	0.35828	activation	61
4.75	MORC	TGME49_260240	1.00939	activation	61
4.75	MORC	TGME49_260260	0.45384	activation	61
4.75	MORC	TGME49_260370	-0.21182	repression	45
4.75	MORC	TGME49_260440	-0.79708	repression	61
4.75	MORC	TGME49_260500	0.16495	activation	60
4.75	MORC	TGME49_260580	0.52912	activation	61
4.75	MORC	TGME49_260620	0.2769	activation	60
4.75	MORC	TGME49_260630	0.81311	activation	61
4.75	MORC	TGME49_260640	0.71067	activation	61
4.75	MORC	TGME49_260660	0.51623	activation	61
4.75	MORC	TGME49_260670	0.38884	activation	61
4.75	MORC	TGME49_260790	0.48591	activation	37
4.75	MORC	TGME49_260810	0.50081	activation	61
4.75	MORC	TGME49_260820	0.20069	activation	60
4.75	MORC	TGME49_260825	0.59342	activation	61
4.75	MORC	TGME49_260830	-0.9307	repression	61
4.75	MORC	TGME49_261010	0.26518	activation	61
4.75	MORC	TGME49_261210	0.44553	activation	61
4.75	MORC	TGME49_261230	0.45798	activation	61
4.75	MORC	TGME49_261240	1.34397	activation	61
4.75	MORC	TGME49_261250	1.68954	activation	61
4.75	MORC	TGME49_261450	0.78105	activation	53
4.75	MORC	TGME49_261500	0.43345	activation	61
4.75	MORC	TGME49_261580	0.56071	activation	37
4.75	MORC	TGME49_261590	-0.86888	repression	49
4.75	MORC	TGME49_261710	-0.56221	repression	61
4.75	MORC	TGME49_261720	0.4168	activation	61
4.75	MORC	TGME49_261740	0.47108	activation	61
4.75	MORC	TGME49_261750	0.3464	activation	60
4.75	MORC	TGME49_261760	0.36349	activation	37
4.75	MORC	TGME49_261950	0.19686	activation	61
4.75	MORC	TGME49_261955	0.78788	activation	61
4.75	MORC	TGME49_261980	0.28882	activation	60
4.75	MORC	TGME49_262010	-0.14121	repression	60
4.75	MORC	TGME49_262140	0.75453	activation	61
4.75	MORC	TGME49_262150	0.4521	activation	61
4.75	MORC	TGME49_262400	-1.04976	repression	61
4.75	MORC	TGME49_262560	0.36232	activation	60
4.75	MORC	TGME49_262610	-0.95948	repression	37
4.75	MORC	TGME49_262640	0.34766	activation	61
4.75	MORC	TGME49_262670	0.41511	activation	60
4.75	MORC	TGME49_262690	0.33435	activation	60
4.75	MORC	TGME49_262710	0.35568	activation	61
4.75	MORC	TGME49_262720	0.3761	activation	61
4.75	MORC	TGME49_262730	0.55244	activation	61
4.75	MORC	TGME49_262920	0.6645	activation	61
4.75	MORC	TGME49_262930	-0.27549	repression	60
4.75	MORC	TGME49_262950	0.45667	activation	61
4.75	MORC	TGME49_262970	-1.14434	repression	33
4.75	MORC	TGME49_263040	0.81196	activation	61
4.75	MORC	TGME49_263050	0.28127	activation	60
4.75	MORC	TGME49_263060	0.79729	activation	61
4.75	MORC	TGME49_263080	0.42642	activation	61
4.75	MORC	TGME49_263090	0.81982	activation	61
4.75	MORC	TGME49_263100	-0.35863	repression	45
4.75	MORC	TGME49_263130	-3.36903	repression	61
4.75	MORC	TGME49_263180	0.69394	activation	61
4.75	MORC	TGME49_263230	0.65692	activation	33
4.75	MORC	TGME49_263240	-0.38791	repression	61
4.75	MORC	TGME49_263300	0.15231	activation	60
4.75	MORC	TGME49_263320	-0.85622	repression	61
4.75	MORC	TGME49_263323	0.28135	activation	53
4.75	MORC	TGME49_263520	0.24842	activation	61
4.75	MORC	TGME49_263530	-0.12354	repression	60
4.75	MORC	TGME49_263570	0.17369	activation	61
4.75	MORC	TGME49_263590	1.16014	activation	61
4.75	MORC	TGME49_263610	0.71273	activation	33
4.75	MORC	TGME49_263700	0.33413	activation	60
4.75	MORC	TGME49_263720	-0.78233	repression	61
4.75	MORC	TGME49_264040	0.32687	activation	61
4.75	MORC	TGME49_264600	0.56551	activation	61
4.75	MORC	TGME49_264630	-4.02146	repression	49
4.75	MORC	TGME49_264760	0.50516	activation	61
4.75	MORC	TGME49_264770	0.33221	activation	37
4.75	MORC	TGME49_264900	0.4799	activation	61
4.75	MORC	TGME49_264940	0.19608	activation	45
4.75	MORC	TGME49_264950	0.48177	activation	53
4.75	MORC	TGME49_264990	0.4577	activation	61
4.75	MORC	TGME49_265070	0.70284	activation	61
4.75	MORC	TGME49_265080	0.8585	activation	61
4.75	MORC	TGME49_265140	-2.42211	repression	61
4.75	MORC	TGME49_265310	-0.10578	repression	60
4.75	MORC	TGME49_265320	-3.2556	repression	61
4.75	MORC	TGME49_265330	0.53457	activation	61
4.75	MORC	TGME49_265400	0.34619	activation	61
4.75	MORC	TGME49_265420	0.70563	activation	61
4.75	MORC	TGME49_265450	0.40905	activation	61
4.75	MORC	TGME49_265470	0.1812	activation	61
4.75	MORC	TGME49_265510	0.38236	activation	61
4.75	MORC	TGME49_265520	-0.98388	repression	49
4.75	MORC	TGME49_265770	0.46889	activation	61
4.75	MORC	TGME49_265780	0.90904	activation	33
4.75	MORC	TGME49_265790	-0.39451	repression	61
4.75	MORC	TGME49_266010	0.36532	activation	61
4.75	MORC	TGME49_266060	0.27841	activation	60
4.75	MORC	TGME49_266300	0.40714	activation	61
4.75	MORC	TGME49_266320	0.54918	activation	61
4.75	MORC	TGME49_266340	-3.09207	repression	61
4.75	MORC	TGME49_266435	0.50507	activation	33
4.75	MORC	TGME49_266460	-0.22266	repression	60
4.75	MORC	TGME49_266470	-0.43245	repression	61
4.75	MORC	TGME49_266630	0.3846	activation	61
4.75	MORC	TGME49_266640	-1.3004	repression	49
4.75	MORC	TGME49_266670	-1.4961	repression	53
4.75	MORC	TGME49_266750	-0.3115	repression	37
4.75	MORC	TGME49_266760	-0.34756	repression	61
4.75	MORC	TGME49_266830	1.02203	activation	61
4.75	MORC	TGME49_266860	-2.5322	repression	61
4.75	MORC	TGME49_266900	-0.39668	repression	60
4.75	MORC	TGME49_266910	-0.74044	repression	61
4.75	MORC	TGME49_266960	1.16438	activation	61
4.75	MORC	TGME49_266990	0.5193	activation	61
4.75	MORC	TGME49_267050	0.66219	activation	61
4.75	MORC	TGME49_267070	-0.33758	repression	60
4.75	MORC	TGME49_267080	0.4583	activation	33
4.75	MORC	TGME49_267100	0.24935	activation	33
4.75	MORC	TGME49_267120	0.59256	activation	61
4.75	MORC	TGME49_267140	0.27045	activation	61
4.75	MORC	TGME49_267150	-0.56512	repression	49
4.75	MORC	TGME49_267300	0.5886	activation	61
4.75	MORC	TGME49_267330	0.84464	activation	33
4.75	MORC	TGME49_267350	0.26634	activation	45
4.75	MORC	TGME49_267370	-0.73855	repression	61
4.75	MORC	TGME49_267380	-0.56692	repression	33
4.75	MORC	TGME49_267420	-0.19235	repression	60
4.75	MORC	TGME49_267430	0.71334	activation	61
4.75	MORC	TGME49_267600	0.48859	activation	61
4.75	MORC	TGME49_267620	0.5616	activation	61
4.75	MORC	TGME49_267660	0.70117	activation	61
4.75	MORC	TGME49_267740	-1.49806	repression	37
4.75	MORC	TGME49_267800	0.6496	activation	61
4.75	MORC	TGME49_267820	-0.67475	repression	33
4.75	MORC	TGME49_267840	-0.63367	repression	61
4.75	MORC	TGME49_267980	-3.16604	repression	37
4.75	MORC	TGME49_268010	0.55204	activation	33
4.75	MORC	TGME49_268200	0.52071	activation	61
4.75	MORC	TGME49_268300	-0.51737	repression	49
4.75	MORC	TGME49_268330	1.10001	activation	61
4.75	MORC	TGME49_268430	0.44482	activation	61
4.75	MORC	TGME49_268610	-1.77047	repression	61
4.75	MORC	TGME49_268680	1.24715	activation	61
4.75	MORC	TGME49_268760	0.24247	activation	60
4.75	MORC	TGME49_268790	-0.46694	repression	61
4.75	MORC	TGME49_268810	0.35532	activation	33
4.75	MORC	TGME49_268830	0.29703	activation	61
4.75	MORC	TGME49_268870	0.54835	activation	61
4.75	MORC	TGME49_268880	-0.54157	repression	61
4.75	MORC	TGME49_268890	0.51236	activation	61
4.75	MORC	TGME49_268920	-0.99172	repression	61
4.75	MORC	TGME49_268980	-1.92535	repression	61
4.75	MORC	TGME49_269250	0.21231	activation	60
4.75	MORC	TGME49_269310	-2.74083	repression	33
4.75	MORC	TGME49_269330	0.372	activation	61
4.75	MORC	TGME49_269340	0.3812	activation	61
4.75	MORC	TGME49_269420	1.49189	activation	33
4.75	MORC	TGME49_269460	0.69037	activation	61
4.75	MORC	TGME49_269620	0.96676	activation	61
4.75	MORC	TGME49_269700	-0.58243	repression	61
4.75	MORC	TGME49_269840	0.6149	activation	61
4.75	MORC	TGME49_269885	0.83659	activation	61
4.75	MORC	TGME49_269920	1.02154	activation	61
4.75	MORC	TGME49_269980	0.81963	activation	61
4.75	MORC	TGME49_269990	0.48089	activation	61
4.75	MORC	TGME49_270120	-0.39385	repression	60
4.75	MORC	TGME49_270140	0.49182	activation	61
4.75	MORC	TGME49_270180	-1.45975	repression	61
4.75	MORC	TGME49_270270	-0.3284	repression	49
4.75	MORC	TGME49_270320	0.84042	activation	61
4.75	MORC	TGME49_270360	0.43826	activation	61
4.75	MORC	TGME49_270370	0.54556	activation	61
4.75	MORC	TGME49_270510	1.3953	activation	61
4.75	MORC	TGME49_270520	-0.44123	repression	60
4.75	MORC	TGME49_270550	0.99288	activation	61
4.75	MORC	TGME49_270700	-1.75804	repression	61
4.75	MORC	TGME49_270750	0.79912	activation	61
4.75	MORC	TGME49_270830	0.12876	activation	60
4.75	MORC	TGME49_270865	-0.50693	repression	33
4.75	MORC	TGME49_270890	0.66478	activation	61
4.75	MORC	TGME49_270975	0.40268	activation	61
4.75	MORC	TGME49_271000	0.65473	activation	61
4.75	MORC	TGME49_271090	0.38333	activation	61
4.75	MORC	TGME49_271120	0.59431	activation	61
4.75	MORC	TGME49_271260	0.43881	activation	61
4.75	MORC	TGME49_271320	-2.06749	repression	61
4.75	MORC	TGME49_271430	0.425	activation	61
4.75	MORC	TGME49_271750	-0.46435	repression	61
4.75	MORC	TGME49_271790	0.25862	activation	60
4.75	MORC	TGME49_271810	0.52508	activation	61
4.75	MORC	TGME49_271830	-0.59839	repression	61
4.75	MORC	TGME49_271880	0.37488	activation	61
4.75	MORC	TGME49_271888	-0.9842	repression	61
4.75	MORC	TGME49_271930	-1.12675	repression	61
4.75	MORC	TGME49_271935	-1.81005	repression	53
4.75	MORC	TGME49_271970	0.40947	activation	60
4.75	MORC	TGME49_272030	0.81418	activation	61
4.75	MORC	TGME49_272155	0.86335	activation	33
4.75	MORC	TGME49_272290	0.44277	activation	37
4.75	MORC	TGME49_272370	-5.26165	repression	37
4.75	MORC	TGME49_272380	-0.63537	repression	33
4.75	MORC	TGME49_272420	-0.42663	repression	37
4.75	MORC	TGME49_272520	-2.12785	repression	49
4.75	MORC	TGME49_272650	0.44528	activation	61
4.75	MORC	TGME49_272660	0.2115	activation	60
4.75	MORC	TGME49_272695	-0.64311	repression	33
4.75	MORC	TGME49_272900	0.44772	activation	49
4.75	MORC	TGME49_272910	0.25289	activation	45
4.75	MORC	TGME49_273050	-0.86953	repression	61
4.75	MORC	TGME49_273070	0.40773	activation	61
4.75	MORC	TGME49_273090	0.26387	activation	61
4.75	MORC	TGME49_273120	-0.7068	repression	61
4.75	MORC	TGME49_273370	0.46812	activation	49
4.75	MORC	TGME49_273490	0.22071	activation	61
4.75	MORC	TGME49_273520	0.58684	activation	61
4.75	MORC	TGME49_273560	0.28905	activation	61
4.75	MORC	TGME49_273730	0.81168	activation	37
4.75	MORC	TGME49_273760	-0.78781	repression	61
4.75	MORC	TGME49_273770	0.85921	activation	61
4.75	MORC	TGME49_273860	0.50258	activation	61
4.75	MORC	TGME49_273870	0.19535	activation	60
4.75	MORC	TGME49_273905	0.39095	activation	61
4.75	MORC	TGME49_273915	-0.8898	repression	49
4.75	MORC	TGME49_273930	0.28497	activation	60
4.75	MORC	TGME49_273980	-4.9511	repression	61
4.75	MORC	TGME49_274010	0.81737	activation	33
4.75	MORC	TGME49_274060	0.32688	activation	61
4.75	MORC	TGME49_274160	0.63201	activation	61
4.75	MORC	TGME49_275320	-0.27096	repression	61
4.75	MORC	TGME49_275355	-1.93186	repression	37
4.75	MORC	TGME49_275450	0.37501	activation	37
4.75	MORC	TGME49_275460	-2.37372	repression	61
4.75	MORC	TGME49_275470	-3.36776	repression	61
4.75	MORC	TGME49_275610	0.55892	activation	61
4.75	MORC	TGME49_275630	0.78077	activation	61
4.75	MORC	TGME49_275670	0.80722	activation	61
4.75	MORC	TGME49_275750	0.15857	activation	60
4.75	MORC	TGME49_275770	-0.40076	repression	33
4.75	MORC	TGME49_275810	0.44435	activation	61
4.75	MORC	TGME49_275860	-0.37585	repression	61
4.75	MORC	TGME49_276100	0.69281	activation	37
4.75	MORC	TGME49_276110	0.32122	activation	61
4.75	MORC	TGME49_276130	0.62925	activation	61
4.75	MORC	TGME49_276140	0.68682	activation	61
4.75	MORC	TGME49_276210	0.32134	activation	61
4.75	MORC	TGME49_276910	0.87956	activation	61
4.75	MORC	TGME49_276920	-0.53822	repression	61
4.75	MORC	TGME49_276930	-3.79376	repression	61
4.75	MORC	TGME49_276940	-0.55054	repression	61
4.75	MORC	TGME49_276990	-1.39926	repression	61
4.75	MORC	TGME49_277000	0.47114	activation	61
4.75	MORC	TGME49_277080	-2.63064	repression	61
4.75	MORC	TGME49_277230	-4.16956	repression	61
4.75	MORC	TGME49_277490	-0.5951	repression	61
4.75	MORC	TGME49_277500	1.03991	activation	61
4.75	MORC	TGME49_277510	1.0615	activation	61
4.75	MORC	TGME49_277680	-0.33405	repression	33
4.75	MORC	TGME49_277710	0.25838	activation	61
4.75	MORC	TGME49_277720	0.41725	activation	61
4.75	MORC	TGME49_277740	0.57265	activation	61
4.75	MORC	TGME49_277770	-0.66882	repression	49
4.75	MORC	TGME49_277895	0.45824	activation	61
4.75	MORC	TGME49_277940	0.60953	activation	61
4.75	MORC	TGME49_278050	1.07396	activation	61
4.75	MORC	TGME49_278090	-1.8714	repression	61
4.75	MORC	TGME49_278130	0.37984	activation	61
4.75	MORC	TGME49_278160	-0.61773	repression	61
4.75	MORC	TGME49_278205	-0.18914	repression	61
4.75	MORC	TGME49_278290	-3.09385	repression	61
4.75	MORC	TGME49_278370	-1.02614	repression	61
4.75	MORC	TGME49_278380	-3.32919	repression	37
4.75	MORC	TGME49_278390	-0.86433	repression	61
4.75	MORC	TGME49_278400	-3.02873	repression	61
4.75	MORC	TGME49_278420	-2.56648	repression	45
4.75	MORC	TGME49_278440	0.50812	activation	33
4.75	MORC	TGME49_278450	-1.03874	repression	61
4.75	MORC	TGME49_278510	0.10772	activation	60
4.75	MORC	TGME49_278530	-0.68765	repression	61
4.75	MORC	TGME49_278540	0.33416	activation	61
4.75	MORC	TGME49_278660	0.59766	activation	61
4.75	MORC	TGME49_278750	0.35325	activation	49
4.75	MORC	TGME49_278780	0.29692	activation	45
4.75	MORC	TGME49_278800	0.57534	activation	61
4.75	MORC	TGME49_278815	0.75031	activation	61
4.75	MORC	TGME49_278830	-0.22493	repression	60
4.75	MORC	TGME49_278850	1.06978	activation	61
4.75	MORC	TGME49_278870	1.08513	activation	61
4.75	MORC	TGME49_278910	-1.64209	repression	49
4.75	MORC	TGME49_278920	0.27767	activation	61
4.75	MORC	TGME49_278960	0.47729	activation	61
4.75	MORC	TGME49_278975	0.42512	activation	61
4.75	MORC	TGME49_278990	0.25337	activation	61
4.75	MORC	TGME49_279100	0.33142	activation	60
4.75	MORC	TGME49_279320	0.73895	activation	61
4.75	MORC	TGME49_279350	-1.28965	repression	37
4.75	MORC	TGME49_279390	0.30853	activation	60
4.75	MORC	TGME49_279420	1.0242	activation	61
4.75	MORC	TGME49_279430	-1.01058	repression	61
4.75	MORC	TGME49_279440	0.73262	activation	61
4.75	MORC	TGME49_280370	-1.60207	repression	37
4.75	MORC	TGME49_280380	-2.37636	repression	61
4.75	MORC	TGME49_280410	0.38356	activation	61
4.75	MORC	TGME49_280480	0.61834	activation	61
4.75	MORC	TGME49_280540	0.39066	activation	61
4.75	MORC	TGME49_280550	0.61095	activation	53
4.75	MORC	TGME49_280580	-2.30801	repression	33
4.75	MORC	TGME49_280610	0.4323	activation	61
4.75	MORC	TGME49_280670	0.40401	activation	61
4.75	MORC	TGME49_280710	0.65089	activation	61
4.75	MORC	TGME49_280730	0.78144	activation	61
4.75	MORC	TGME49_280740	0.22745	activation	60
4.75	MORC	TGME49_280770	0.57106	activation	61
4.75	MORC	TGME49_281440	0.75033	activation	61
4.75	MORC	TGME49_281570	-0.29792	repression	33
4.75	MORC	TGME49_281580	0.32791	activation	61
4.75	MORC	TGME49_281630	-0.44911	repression	37
4.75	MORC	TGME49_281650	0.39501	activation	61
4.75	MORC	TGME49_281675	-2.32439	repression	33
4.75	MORC	TGME49_281920	-1.71492	repression	61
4.75	MORC	TGME49_281930	-3.51082	repression	61
4.75	MORC	TGME49_281950	0.79127	activation	37
4.75	MORC	TGME49_281960	1.70375	activation	61
4.75	MORC	TGME49_281990	-0.15044	repression	44
4.75	MORC	TGME49_282055	0.67089	activation	61
4.75	MORC	TGME49_282070	0.56257	activation	61
4.75	MORC	TGME49_282140	0.32017	activation	49
4.75	MORC	TGME49_282170	0.46243	activation	61
4.75	MORC	TGME49_282180	0.19605	activation	61
4.75	MORC	TGME49_282210	0.78374	activation	61
4.75	MORC	TGME49_283450	-2.07745	repression	61
4.75	MORC	TGME49_283510	0.90677	activation	61
4.75	MORC	TGME49_283520	0.63484	activation	61
4.75	MORC	TGME49_283540	-3.79523	repression	61
4.75	MORC	TGME49_283760	0.58848	activation	61
4.75	MORC	TGME49_283780	-1.06009	repression	53
4.75	MORC	TGME49_284170	0.35639	activation	61
4.75	MORC	TGME49_284180	0.32763	activation	61
4.75	MORC	TGME49_284190	0.44851	activation	61
4.75	MORC	TGME49_284560	0.62453	activation	61
4.75	MORC	TGME49_284570	-3.13972	repression	33
4.75	MORC	TGME49_284630	0.15452	activation	60
4.75	MORC	TGME49_285180	0.57201	activation	61
4.75	MORC	TGME49_285240	0.65575	activation	61
4.75	MORC	TGME49_285500	0.48724	activation	61
4.75	MORC	TGME49_285680	0.34601	activation	53
4.75	MORC	TGME49_285750	0.60842	activation	49
4.75	MORC	TGME49_285860	-0.71068	repression	61
4.75	MORC	TGME49_285870	0.20851	activation	60
4.75	MORC	TGME49_285930	-1.24266	repression	33
4.75	MORC	TGME49_285980	-0.83496	repression	61
4.75	MORC	TGME49_286120	0.63462	activation	61
4.75	MORC	TGME49_286130	-1.23582	repression	37
4.75	MORC	TGME49_286240	1.1011	activation	61
4.75	MORC	TGME49_286260	0.42249	activation	37
4.75	MORC	TGME49_286420	0.97313	activation	61
4.75	MORC	TGME49_286430	0.86371	activation	37
4.75	MORC	TGME49_286450	-0.35773	repression	60
4.75	MORC	TGME49_286470	-0.56646	repression	61
4.75	MORC	TGME49_286500	0.87276	activation	61
4.75	MORC	TGME49_286530	0.27433	activation	60
4.75	MORC	TGME49_286590	0.7332	activation	61
4.75	MORC	TGME49_286600	0.81035	activation	61
4.75	MORC	TGME49_286630	-0.35054	repression	61
4.75	MORC	TGME49_286720	-0.30046	repression	61
4.75	MORC	TGME49_286770	-0.22487	repression	61
4.75	MORC	TGME49_286920	0.42381	activation	61
4.75	MORC	TGME49_287040	-0.94733	repression	61
4.75	MORC	TGME49_287160	0.79529	activation	61
4.75	MORC	TGME49_287170	0.51519	activation	61
4.75	MORC	TGME49_287210	0.53343	activation	61
4.75	MORC	TGME49_287960	-2.31499	repression	61
4.75	MORC	TGME49_287970	0.6202	activation	61
4.75	MORC	TGME49_288210	0.72194	activation	61
4.75	MORC	TGME49_288340	0.50805	activation	37
4.75	MORC	TGME49_288360	-1.21516	repression	61
4.75	MORC	TGME49_288380	1.02429	activation	61
4.75	MORC	TGME49_288420	1.22033	activation	61
4.75	MORC	TGME49_288440	0.29373	activation	61
4.75	MORC	TGME49_288540	0.33719	activation	61
4.75	MORC	TGME49_288570	0.2032	activation	61
4.75	MORC	TGME49_288600	0.53069	activation	61
4.75	MORC	TGME49_288620	-0.81757	repression	61
4.75	MORC	TGME49_288630	0.6264	activation	61
4.75	MORC	TGME49_288650	-0.27293	repression	60
4.75	MORC	TGME49_288680	-1.52792	repression	33
4.75	MORC	TGME49_288720	0.29782	activation	60
4.75	MORC	TGME49_288750	0.5244	activation	61
4.75	MORC	TGME49_288830	0.43632	activation	37
4.75	MORC	TGME49_288840	-0.40884	repression	61
4.75	MORC	TGME49_288850	0.4941	activation	61
4.75	MORC	TGME49_288910	-1.02486	repression	37
4.75	MORC	TGME49_288950	-0.77649	repression	61
4.75	MORC	TGME49_289150	0.34474	activation	61
4.75	MORC	TGME49_289210	0.60314	activation	61
4.75	MORC	TGME49_289320	0.26664	activation	61
4.75	MORC	TGME49_289330	0.98966	activation	61
4.75	MORC	TGME49_289340	0.48159	activation	61
4.75	MORC	TGME49_289530	0.41102	activation	60
4.75	MORC	TGME49_289540	-0.80699	repression	49
4.75	MORC	TGME49_289570	0.36654	activation	61
4.75	MORC	TGME49_289650	0.31607	activation	61
4.75	MORC	TGME49_289690	0.33373	activation	60
4.75	MORC	TGME49_289710	0.67366	activation	61
4.75	MORC	TGME49_289730	0.48593	activation	53
4.75	MORC	TGME49_289740	-0.50774	repression	61
4.75	MORC	TGME49_289750	0.46549	activation	61
4.75	MORC	TGME49_289770	0.32572	activation	61
4.75	MORC	TGME49_289820	0.59951	activation	61
4.75	MORC	TGME49_289910	0.98829	activation	37
4.75	MORC	TGME49_289920	-2.59512	repression	61
4.75	MORC	TGME49_289980	0.30569	activation	61
4.75	MORC	TGME49_290000	-3.30296	repression	61
4.75	MORC	TGME49_290005	0.31873	activation	61
4.75	MORC	TGME49_290030	0.43234	activation	61
4.75	MORC	TGME49_290040	0.29792	activation	60
4.75	MORC	TGME49_290160	0.41163	activation	61
4.75	MORC	TGME49_290170	0.39896	activation	61
4.75	MORC	TGME49_290190	0.57294	activation	61
4.75	MORC	TGME49_290200	0.98251	activation	61
4.75	MORC	TGME49_290290	0.62466	activation	61
4.75	MORC	TGME49_290580	0.79966	activation	61
4.75	MORC	TGME49_290620	0.65988	activation	61
4.75	MORC	TGME49_290660	-0.45542	repression	60
4.75	MORC	TGME49_290670	0.20299	activation	60
4.75	MORC	TGME49_290700	-0.53558	repression	61
4.75	MORC	TGME49_290720	0.5184	activation	61
4.75	MORC	TGME49_290730	0.35032	activation	60
4.75	MORC	TGME49_290860	0.72983	activation	61
4.75	MORC	TGME49_290900	0.45232	activation	61
4.75	MORC	TGME49_290910	0.43548	activation	61
4.75	MORC	TGME49_290940	0.46505	activation	61
4.75	MORC	TGME49_290950	0.68371	activation	61
4.75	MORC	TGME49_290980	-0.47579	repression	61
4.75	MORC	TGME49_291020	0.58725	activation	61
4.75	MORC	TGME49_291030	0.36648	activation	61
4.75	MORC	TGME49_291050	0.58936	activation	61
4.75	MORC	TGME49_291080	-0.42673	repression	37
4.75	MORC	TGME49_291180	0.69828	activation	61
4.75	MORC	TGME49_291330	0.47661	activation	61
4.75	MORC	TGME49_291340	-1.59292	repression	37
4.75	MORC	TGME49_291600	0.27765	activation	61
4.75	MORC	TGME49_291680	0.27559	activation	61
4.75	MORC	TGME49_291810	0.4206	activation	61
4.75	MORC	TGME49_291850	0.45599	activation	60
4.75	MORC	TGME49_291890	-1.86023	repression	61
4.75	MORC	TGME49_291910	-5.79039	repression	37
4.75	MORC	TGME49_291930	-1.40109	repression	61
4.75	MORC	TGME49_291960	0.36444	activation	61
4.75	MORC	TGME49_291980	0.85495	activation	61
4.75	MORC	TGME49_292020	0.32043	activation	61
4.75	MORC	TGME49_292080	0.7671	activation	61
4.75	MORC	TGME49_292110	-1.51634	repression	37
4.75	MORC	TGME49_292120	0.49666	activation	61
4.75	MORC	TGME49_292130	0.51397	activation	61
4.75	MORC	TGME49_292140	0.68894	activation	61
4.75	MORC	TGME49_292160	0.4366	activation	53
4.75	MORC	TGME49_292220	0.40065	activation	61
4.75	MORC	TGME49_292260	-2.83498	repression	61
4.75	MORC	TGME49_292300	0.53778	activation	49
4.75	MORC	TGME49_292320	0.2948	activation	60
4.75	MORC	TGME49_292920	-0.31063	repression	49
4.75	MORC	TGME49_293050	2.36963	activation	61
4.75	MORC	TGME49_293060	1.43037	activation	61
4.75	MORC	TGME49_293170	1.4013	activation	61
4.75	MORC	TGME49_293180	-0.3754	repression	60
4.75	MORC	TGME49_293240	0.40113	activation	61
4.75	MORC	TGME49_293310	0.71169	activation	53
4.75	MORC	TGME49_293320	0.80437	activation	61
4.75	MORC	TGME49_293360	-0.99019	repression	61
4.75	MORC	TGME49_293430	0.26791	activation	60
4.75	MORC	TGME49_293440	-0.70673	repression	61
4.75	MORC	TGME49_293470	-0.42006	repression	61
4.75	MORC	TGME49_293500	-2.36714	repression	49
4.75	MORC	TGME49_293540	0.65979	activation	61
4.75	MORC	TGME49_293550	0.7132	activation	61
4.75	MORC	TGME49_293560	-1.63139	repression	61
4.75	MORC	TGME49_293570	0.37221	activation	61
4.75	MORC	TGME49_293580	0.25063	activation	61
4.75	MORC	TGME49_293590	0.56006	activation	61
4.75	MORC	TGME49_293690	-0.6595	repression	61
4.75	MORC	TGME49_293710	0.78103	activation	53
4.75	MORC	TGME49_293720	-0.86029	repression	61
4.75	MORC	TGME49_293730	0.4574	activation	61
4.75	MORC	TGME49_293740	-0.63987	repression	61
4.75	MORC	TGME49_293780	-1.90326	repression	61
4.75	MORC	TGME49_293820	1.32979	activation	61
4.75	MORC	TGME49_293870	0.63172	activation	61
4.75	MORC	TGME49_294200	-0.7561	repression	61
4.75	MORC	TGME49_294220	0.88829	activation	49
4.75	MORC	TGME49_294230	0.16777	activation	60
4.75	MORC	TGME49_294290	0.15286	activation	60
4.75	MORC	TGME49_294340	0.47855	activation	61
4.75	MORC	TGME49_294350	0.3712	activation	61
4.75	MORC	TGME49_294390	0.26787	activation	61
4.75	MORC	TGME49_294400	-3.23531	repression	61
4.75	MORC	TGME49_294550	0.31048	activation	61
4.75	MORC	TGME49_294560	0.33587	activation	61
4.75	MORC	TGME49_294610	0.55233	activation	61
4.75	MORC	TGME49_294620	0.64258	activation	61
4.75	MORC	TGME49_294640	0.54151	activation	61
4.75	MORC	TGME49_294670	-0.80896	repression	61
4.75	MORC	TGME49_294690	1.10811	activation	61
4.75	MORC	TGME49_294720	0.37504	activation	53
4.75	MORC	TGME49_294790	0.35979	activation	61
4.75	MORC	TGME49_294870	0.93231	activation	61
4.75	MORC	TGME49_294960	0.50627	activation	37
4.75	MORC	TGME49_294970	-0.27005	repression	60
4.75	MORC	TGME49_294990	-0.54675	repression	33
4.75	MORC	TGME49_295030	-1.41575	repression	61
4.75	MORC	TGME49_295100	0.42843	activation	61
4.75	MORC	TGME49_295105	0.11621	activation	32
4.75	MORC	TGME49_295110	0.79368	activation	61
4.75	MORC	TGME49_295125	1.32204	activation	61
4.75	MORC	TGME49_295130	-1.91992	repression	61
4.75	MORC	TGME49_295330	0.35031	activation	49
4.75	MORC	TGME49_295340	0.48065	activation	61
4.75	MORC	TGME49_295350	0.44451	activation	61
4.75	MORC	TGME49_295360	-0.78101	repression	61
4.75	MORC	TGME49_295420	0.57727	activation	61
4.75	MORC	TGME49_295450	0.23963	activation	60
4.75	MORC	TGME49_295460	0.44499	activation	61
4.75	MORC	TGME49_295610	0.69683	activation	33
4.75	MORC	TGME49_295620	0.84027	activation	61
4.75	MORC	TGME49_295630	0.30262	activation	61
4.75	MORC	TGME49_295662	-3.52257	repression	37
4.75	MORC	TGME49_295760	0.26022	activation	61
4.75	MORC	TGME49_295935	-0.2697	repression	61
4.75	MORC	TGME49_295990	0.59085	activation	49
4.75	MORC	TGME49_296000	-1.79998	repression	61
4.75	MORC	TGME49_296010	0.3991	activation	60
4.75	MORC	TGME49_296640	-2.3424	repression	61
4.75	MORC	TGME49_297070	0.30693	activation	61
4.75	MORC	TGME49_297100	0.32005	activation	53
4.75	MORC	TGME49_297120	0.52575	activation	61
4.75	MORC	TGME49_297130	0.76648	activation	61
4.75	MORC	TGME49_297150	-0.18746	repression	49
4.75	MORC	TGME49_297180	0.25004	activation	61
4.75	MORC	TGME49_297320	0.55764	activation	61
4.75	MORC	TGME49_297340	0.31496	activation	61
4.75	MORC	TGME49_297430	0.37195	activation	60
4.75	MORC	TGME49_297470	0.1705	activation	60
4.75	MORC	TGME49_297500	0.55547	activation	61
4.75	MORC	TGME49_297520	0.52999	activation	61
4.75	MORC	TGME49_297650	-2.92187	repression	61
4.75	MORC	TGME49_297730	0.36932	activation	53
4.75	MORC	TGME49_297745	0.80276	activation	53
4.75	MORC	TGME49_297780	0.38538	activation	53
4.75	MORC	TGME49_297845	0.48835	activation	61
4.75	MORC	TGME49_297870	0.85507	activation	61
4.75	MORC	TGME49_297920	-2.7343	repression	61
4.75	MORC	TGME49_297940	-1.10318	repression	61
4.75	MORC	TGME49_297960	0.66263	activation	61
4.75	MORC	TGME49_298630	-0.63749	repression	49
4.75	MORC	TGME49_298970	0.57208	activation	61
4.75	MORC	TGME49_299050	0.33315	activation	60
4.75	MORC	TGME49_299060	0.41778	activation	61
4.75	MORC	TGME49_299190	0.36446	activation	61
4.75	MORC	TGME49_299200	0.47066	activation	61
4.75	MORC	TGME49_299780	-0.85882	repression	61
4.75	MORC	TGME49_299810	0.55672	activation	61
4.75	MORC	TGME49_299970	0.27967	activation	61
4.75	MORC	TGME49_299980	-0.30398	repression	61
4.75	MORC	TGME49_300010	0.36265	activation	61
4.75	MORC	TGME49_300040	1.56124	activation	61
4.75	MORC	TGME49_300060	0.61834	activation	61
4.75	MORC	TGME49_300100	0.83076	activation	61
4.75	MORC	TGME49_300120	0.35744	activation	61
4.75	MORC	TGME49_300130	-2.0589	repression	53
4.75	MORC	TGME49_300140	0.43703	activation	61
4.75	MORC	TGME49_300200	0.52032	activation	61
4.75	MORC	TGME49_300220	0.60992	activation	61
4.75	MORC	TGME49_300240	0.30286	activation	61
4.75	MORC	TGME49_300250	0.71328	activation	61
4.75	MORC	TGME49_300260	0.46878	activation	61
4.75	MORC	TGME49_300280	0.34829	activation	61
4.75	MORC	TGME49_300290	0.50414	activation	61
4.75	MORC	TGME49_300310	0.23834	activation	61
4.75	MORC	TGME49_300340	0.36656	activation	49
4.75	MORC	TGME49_300350	0.44914	activation	61
4.75	MORC	TGME49_300380	-2.36752	repression	33
4.75	MORC	TGME49_301120	0.7748	activation	61
4.75	MORC	TGME49_301150	-3.2076	repression	53
4.75	MORC	TGME49_301160	-1.34246	repression	61
4.75	MORC	TGME49_301170	-1.06417	repression	61
4.75	MORC	TGME49_301180	-0.5815	repression	61
4.75	MORC	TGME49_301210	-1.96413	repression	49
4.75	MORC	TGME49_301270	0.90022	activation	61
4.75	MORC	TGME49_301290	0.41046	activation	33
4.75	MORC	TGME49_301340	0.46404	activation	61
4.75	MORC	TGME49_301400	0.43915	activation	60
4.75	MORC	TGME49_301410	1.08391	activation	61
4.75	MORC	TGME49_301450	0.40485	activation	49
4.75	MORC	TGME49_301890	-1.76618	repression	61
4.75	MORC	TGME49_304450	-2.06924	repression	49
4.75	MORC	TGME49_304460	0.29753	activation	61
4.75	MORC	TGME49_304490	-1.99906	repression	61
4.75	MORC	TGME49_304500	-2.77228	repression	61
4.75	MORC	TGME49_304630	0.60338	activation	61
4.75	MORC	TGME49_304680	0.84279	activation	61
4.75	MORC	TGME49_304710	0.16605	activation	61
4.75	MORC	TGME49_304755	-1.17606	repression	33
4.75	MORC	TGME49_304770	0.30456	activation	61
4.75	MORC	TGME49_304890	-0.91149	repression	49
4.75	MORC	TGME49_304900	1.10063	activation	61
4.75	MORC	TGME49_305090	-0.43458	repression	60
4.75	MORC	TGME49_305140	0.83523	activation	61
4.75	MORC	TGME49_305160	1.37058	activation	61
4.75	MORC	TGME49_305180	0.69791	activation	61
4.75	MORC	TGME49_305190	0.51705	activation	61
4.75	MORC	TGME49_305250	0.32055	activation	60
4.75	MORC	TGME49_305270	1.04189	activation	61
4.75	MORC	TGME49_305290	0.185	activation	61
4.75	MORC	TGME49_305460	1.22953	activation	61
4.75	MORC	TGME49_305510	0.42375	activation	61
4.75	MORC	TGME49_305520	0.36506	activation	60
4.75	MORC	TGME49_305590	0.65814	activation	61
4.75	MORC	TGME49_305750	-0.85193	repression	33
4.75	MORC	TGME49_305860	-1.54783	repression	37
4.75	MORC	TGME49_305900	0.68294	activation	33
4.75	MORC	TGME49_306000	0.84272	activation	61
4.75	MORC	TGME49_306020	0.5302	activation	61
4.75	MORC	TGME49_306060	0.68882	activation	61
4.75	MORC	TGME49_306190	0.39865	activation	61
4.75	MORC	TGME49_306195	0.61657	activation	61
4.75	MORC	TGME49_306270	-2.82068	repression	49
4.75	MORC	TGME49_306330	0.33192	activation	61
4.75	MORC	TGME49_306350	0.44939	activation	61
4.75	MORC	TGME49_306380	0.71539	activation	61
4.75	MORC	TGME49_306390	0.60308	activation	61
4.75	MORC	TGME49_306430	0.3529	activation	49
4.75	MORC	TGME49_306450	-2.77556	repression	61
4.75	MORC	TGME49_306455	-2.94219	repression	61
4.75	MORC	TGME49_306490	0.71193	activation	61
4.75	MORC	TGME49_306660	1.19107	activation	61
4.75	MORC	TGME49_306930	0.50892	activation	61
4.75	MORC	TGME49_307030	-2.74481	repression	49
4.75	MORC	TGME49_307575	-1.01934	repression	33
4.75	MORC	TGME49_307650	-1.29161	repression	37
4.75	MORC	TGME49_307760	0.60179	activation	61
4.75	MORC	TGME49_307830	-1.07154	repression	53
4.75	MORC	TGME49_307850	-0.54436	repression	61
4.75	MORC	TGME49_307860	0.71672	activation	61
4.75	MORC	TGME49_307990	0.51416	activation	61
4.75	MORC	TGME49_308000	0.66835	activation	61
4.75	MORC	TGME49_308010	0.9744	activation	61
4.75	MORC	TGME49_308060	0.45286	activation	61
4.75	MORC	TGME49_308075	0.10086	activation	60
4.75	MORC	TGME49_308090	0.39943	activation	60
4.75	MORC	TGME49_308093	0.16113	activation	60
4.75	MORC	TGME49_308096	-4.14956	repression	61
4.75	MORC	TGME49_308810	0.48784	activation	61
4.75	MORC	TGME49_308890	0.82903	activation	53
4.75	MORC	TGME49_308970	-0.36508	repression	61
4.75	MORC	TGME49_308980	0.40926	activation	53
4.75	MORC	TGME49_309040	0.58256	activation	61
4.75	MORC	TGME49_309160	0.6425	activation	61
4.75	MORC	TGME49_309220	0.58416	activation	61
4.75	MORC	TGME49_309300	-1.78816	repression	45
4.75	MORC	TGME49_309330	-3.16329	repression	61
4.75	MORC	TGME49_309352	-1.89913	repression	61
4.75	MORC	TGME49_309370	0.65371	activation	61
4.75	MORC	TGME49_309560	0.30799	activation	61
4.75	MORC	TGME49_309600	0.3773	activation	61
4.75	MORC	TGME49_309720	0.49642	activation	61
4.75	MORC	TGME49_309730	0.48784	activation	61
4.75	MORC	TGME49_309752	0.77559	activation	61
4.75	MORC	TGME49_309760	-1.80612	repression	61
4.75	MORC	TGME49_309770	0.90283	activation	61
4.75	MORC	TGME49_309800	0.61715	activation	49
4.75	MORC	TGME49_309810	0.48513	activation	60
4.75	MORC	TGME49_309820	0.30915	activation	60
4.75	MORC	TGME49_309930	-0.62445	repression	61
4.75	MORC	TGME49_309960	-0.50013	repression	37
4.75	MORC	TGME49_309990	-3.27354	repression	33
4.75	MORC	TGME49_310000	0.57306	activation	61
4.75	MORC	TGME49_310010	0.54947	activation	61
4.75	MORC	TGME49_310030	-0.77006	repression	61
4.75	MORC	TGME49_310040	-0.4011	repression	61
4.75	MORC	TGME49_310060	-1.25957	repression	33
4.75	MORC	TGME49_310070	-0.18493	repression	60
4.75	MORC	TGME49_310080	0.39387	activation	61
4.75	MORC	TGME49_310177	-3.76852	repression	37
4.75	MORC	TGME49_310220	0.66126	activation	61
4.75	MORC	TGME49_310235	0.29456	activation	61
4.75	MORC	TGME49_310240	0.29554	activation	61
4.75	MORC	TGME49_310280	0.29722	activation	49
4.75	MORC	TGME49_310350	0.50339	activation	61
4.75	MORC	TGME49_310360	0.20478	activation	61
4.75	MORC	TGME49_310370	0.38152	activation	61
4.75	MORC	TGME49_310390	-1.70953	repression	61
4.75	MORC	TGME49_310400	-3.38637	repression	61
4.75	MORC	TGME49_310420	-0.4462	repression	60
4.75	MORC	TGME49_310450	0.96054	activation	61
4.75	MORC	TGME49_310460	0.14814	activation	60
4.75	MORC	TGME49_310490	0.34821	activation	60
4.75	MORC	TGME49_310560	0.36691	activation	37
4.75	MORC	TGME49_310610	0.58429	activation	61
4.75	MORC	TGME49_310750	0.79642	activation	61
4.75	MORC	TGME49_310790	-0.56009	repression	61
4.75	MORC	TGME49_310820	0.242	activation	61
4.75	MORC	TGME49_310900	0.55854	activation	61
4.75	MORC	TGME49_310950	0.78272	activation	53
4.75	MORC	TGME49_310960	-0.31063	repression	61
4.75	MORC	TGME49_310970	1.01094	activation	33
4.75	MORC	TGME49_311010	0.62138	activation	61
4.75	MORC	TGME49_311100	-2.24652	repression	33
4.75	MORC	TGME49_311110	0.12334	activation	44
4.75	MORC	TGME49_311160	0.23548	activation	61
4.75	MORC	TGME49_311240	1.04268	activation	61
4.75	MORC	TGME49_311260	0.28574	activation	61
4.75	MORC	TGME49_311290	0.42764	activation	61
4.75	MORC	TGME49_311310	0.48054	activation	61
4.75	MORC	TGME49_311320	0.19169	activation	45
4.75	MORC	TGME49_311335	1.11687	activation	61
4.75	MORC	TGME49_311400	0.77763	activation	53
4.75	MORC	TGME49_311440	-0.65922	repression	61
4.75	MORC	TGME49_311470	0.80192	activation	61
4.75	MORC	TGME49_311680	0.47326	activation	61
4.75	MORC	TGME49_311720	0.89788	activation	61
4.75	MORC	TGME49_311840	-0.13946	repression	60
4.75	MORC	TGME49_311880	0.50263	activation	61
4.75	MORC	TGME49_311890	-0.43869	repression	61
4.75	MORC	TGME49_311920	0.48773	activation	61
4.75	MORC	TGME49_312050	0.25292	activation	61
4.75	MORC	TGME49_312090	0.19256	activation	61
4.75	MORC	TGME49_312100	0.40341	activation	61
4.75	MORC	TGME49_312110	1.11297	activation	61
4.75	MORC	TGME49_312150	0.57414	activation	61
4.75	MORC	TGME49_312160	0.24219	activation	60
4.75	MORC	TGME49_312200	-0.399	repression	61
4.75	MORC	TGME49_312270	0.23198	activation	61
4.75	MORC	TGME49_312300	0.53553	activation	61
4.75	MORC	TGME49_312390	0.24052	activation	61
4.75	MORC	TGME49_312570	0.6483	activation	61
4.75	MORC	TGME49_312580	0.47812	activation	61
4.75	MORC	TGME49_312600	-2.43421	repression	61
4.75	MORC	TGME49_312622	0.4029	activation	61
4.75	MORC	TGME49_312630	-0.48303	repression	61
4.75	MORC	TGME49_312660	0.59704	activation	61
4.75	MORC	TGME49_312690	-7.00485	repression	61
4.75	MORC	TGME49_312940	0.3573	activation	61
4.75	MORC	TGME49_313010	0.68144	activation	61
4.75	MORC	TGME49_313080	0.38087	activation	61
4.75	MORC	TGME49_313170	0.34454	activation	61
4.75	MORC	TGME49_313190	-0.73206	repression	37
4.75	MORC	TGME49_313230	0.68436	activation	61
4.75	MORC	TGME49_313360	0.49063	activation	49
4.75	MORC	TGME49_313370	1.20374	activation	61
4.75	MORC	TGME49_313380	1.10892	activation	61
4.75	MORC	TGME49_313390	0.24965	activation	60
4.75	MORC	TGME49_313400	0.73875	activation	61
4.75	MORC	TGME49_313410	0.50121	activation	61
4.75	MORC	TGME49_313540	0.26421	activation	49
4.75	MORC	TGME49_313550	0.24294	activation	37
4.75	MORC	TGME49_313560	-0.28125	repression	60
4.75	MORC	TGME49_313570	0.66077	activation	61
4.75	MORC	TGME49_313580	0.33035	activation	61
4.75	MORC	TGME49_313640	0.70503	activation	61
4.75	MORC	TGME49_313670	0.9489	activation	61
4.75	MORC	TGME49_313780	0.62141	activation	61
4.75	MORC	TGME49_313790	0.40448	activation	53
4.75	MORC	TGME49_313830	-0.73299	repression	37
4.75	MORC	TGME49_313860	0.46582	activation	61
4.75	MORC	TGME49_313870	0.69492	activation	49
4.75	MORC	TGME49_313900	0.68285	activation	61
4.75	MORC	TGME49_314070	-0.71434	repression	61
4.75	MORC	TGME49_314090	0.51947	activation	61
4.75	MORC	TGME49_314250	-3.32145	repression	61
4.75	MORC	TGME49_314260	0.14508	activation	60
4.75	MORC	TGME49_314310	-0.2243	repression	61
4.75	MORC	TGME49_314418	0.23546	activation	61
4.75	MORC	TGME49_314450	0.46162	activation	61
4.75	MORC	TGME49_314500	-0.72287	repression	61
4.75	MORC	TGME49_314700	-1.78235	repression	37
4.75	MORC	TGME49_314740	0.26343	activation	61
4.75	MORC	TGME49_314790	1.2197	activation	61
4.75	MORC	TGME49_314800	0.94822	activation	61
4.75	MORC	TGME49_314820	0.80928	activation	61
4.75	MORC	TGME49_314830	0.46341	activation	61
4.75	MORC	TGME49_314850	0.34968	activation	33
4.75	MORC	TGME49_314860	0.39337	activation	37
4.75	MORC	TGME49_315080	0.56824	activation	61
4.75	MORC	TGME49_315110	0.2746	activation	60
4.75	MORC	TGME49_315130	-1.0983	repression	61
4.75	MORC	TGME49_315160	0.78311	activation	61
4.75	MORC	TGME49_315210	0.59819	activation	61
4.75	MORC	TGME49_315220	0.60803	activation	61
4.75	MORC	TGME49_315290	-2.87027	repression	33
4.75	MORC	TGME49_315300	0.43067	activation	61
4.75	MORC	TGME49_315320	0.38899	activation	60
4.75	MORC	TGME49_315360	0.32405	activation	61
4.75	MORC	TGME49_315370	-4.22947	repression	61
4.75	MORC	TGME49_315440	-1.32537	repression	33
4.75	MORC	TGME49_315470	0.48365	activation	61
4.75	MORC	TGME49_315495	-0.86523	repression	37
4.75	MORC	TGME49_315500	0.48231	activation	61
4.75	MORC	TGME49_315570	2.38047	activation	61
4.75	MORC	TGME49_315580	0.81923	activation	61
4.75	MORC	TGME49_315740	-0.67033	repression	61
4.75	MORC	TGME49_315750	-0.29437	repression	53
4.75	MORC	TGME49_315770	0.57735	activation	61
4.75	MORC	TGME49_315950	0.93879	activation	61
4.75	MORC	TGME49_316140	0.28017	activation	61
4.75	MORC	TGME49_316200	0.39476	activation	53
4.75	MORC	TGME49_316230	0.61903	activation	49
4.75	MORC	TGME49_316250	-1.30655	repression	49
4.75	MORC	TGME49_316255	0.23694	activation	60
4.75	MORC	TGME49_316260	0.76038	activation	61
4.75	MORC	TGME49_316280	0.22836	activation	60
4.75	MORC	TGME49_316310	-1.19893	repression	61
4.75	MORC	TGME49_316340	1.04215	activation	61
4.75	MORC	TGME49_316400	0.40092	activation	60
4.75	MORC	TGME49_316540	0.6369	activation	61
4.75	MORC	TGME49_316620	0.6154	activation	61
4.75	MORC	TGME49_316670	-5.02088	repression	33
4.75	MORC	TGME49_316680	1.05212	activation	61
4.75	MORC	TGME49_316690	-8.15885	repression	61
4.75	MORC	TGME49_316710	-0.38664	repression	61
4.75	MORC	TGME49_316900	0.2382	activation	49
4.75	MORC	TGME49_317720	0.89132	activation	61
4.75	MORC	TGME49_318160	0.3793	activation	60
4.75	MORC	TGME49_318230	-1.38051	repression	61
4.75	MORC	TGME49_318290	0.44492	activation	61
4.75	MORC	TGME49_318330	0.51277	activation	61
4.75	MORC	TGME49_318430	0.64801	activation	61
4.75	MORC	TGME49_318470	0.37378	activation	61
4.75	MORC	TGME49_318490	-1.55995	repression	61
4.75	MORC	TGME49_318525	-1.16454	repression	61
4.75	MORC	TGME49_318560	-0.3947	repression	33
4.75	MORC	TGME49_318570	0.50455	activation	61
4.75	MORC	TGME49_318650	-1.07104	repression	37
4.75	MORC	TGME49_318675	-3.09704	repression	61
4.75	MORC	TGME49_318750	-1.31234	repression	61
4.75	MORC	TGME49_318760	-0.19739	repression	37
4.75	MORC	TGME49_319350	-0.33626	repression	61
4.75	MORC	TGME49_319360	-6.08212	repression	61
4.75	MORC	TGME49_319500	1.18274	activation	61
4.75	MORC	TGME49_319530	-0.94015	repression	33
4.75	MORC	TGME49_319560	-1.59382	repression	61
4.75	MORC	TGME49_319610	0.57758	activation	49
4.75	MORC	TGME49_319640	0.42323	activation	61
4.75	MORC	TGME49_319870	0.63266	activation	61
4.75	MORC	TGME49_319900	0.46434	activation	61
4.75	MORC	TGME49_319920	0.24911	activation	61
4.75	MORC	TGME49_320020	1.26132	activation	61
4.75	MORC	TGME49_320030	0.96292	activation	61
4.75	MORC	TGME49_320050	0.32863	activation	60
4.75	MORC	TGME49_320060	0.80812	activation	61
4.75	MORC	TGME49_320080	0.63579	activation	61
4.75	MORC	TGME49_320130	0.24902	activation	37
4.75	MORC	TGME49_320170	-0.81289	repression	61
4.75	MORC	TGME49_320180	-0.76198	repression	33
4.75	MORC	TGME49_320200	-1.15315	repression	61
4.75	MORC	TGME49_320220	0.90352	activation	61
4.75	MORC	TGME49_320230	-1.57787	repression	61
4.75	MORC	TGME49_320240	-0.77298	repression	33
4.75	MORC	TGME49_320300	0.37937	activation	61
4.75	MORC	TGME49_320480	0.80773	activation	61
4.75	MORC	TGME49_320490	-3.29103	repression	37
4.75	MORC	TGME49_320515	0.51828	activation	61
4.75	MORC	TGME49_320570	0.49832	activation	61
4.75	MORC	TGME49_320670	0.28079	activation	38
4.75	MORC	TGME49_320690	0.43702	activation	33
4.75	MORC	TGME49_320740	0.09452	activation	60
4.75	MORC	TGME49_321350	-0.62813	repression	61
4.75	MORC	TGME49_321400	0.30107	activation	60
4.75	MORC	TGME49_321410	0.56921	activation	61
4.75	MORC	TGME49_321450	0.45329	activation	61
4.75	MORC	TGME49_321480	-5.4938	repression	61
4.75	MORC	TGME49_321490	-3.64589	repression	49
4.75	MORC	TGME49_321500	0.47108	activation	60
4.75	MORC	TGME49_321520	0.36367	activation	60
4.75	MORC	TGME49_321530	0.65325	activation	61
4.75	MORC	TGME49_321560	0.74275	activation	37
4.75	MORC	TGME49_321570	-0.25215	repression	60
4.75	MORC	TGME49_321590	0.29803	activation	33
4.75	MORC	TGME49_321600	0.46491	activation	61
4.75	MORC	TGME49_321620	0.70238	activation	61
4.75	MORC	TGME49_321650	0.77922	activation	61
4.75	MORC	TGME49_321680	-0.16787	repression	60
4.75	MORC	TGME49_461470	0.15839	activation	60
4.75	MORC	TGME49_500010	-0.54749	repression	61
4.75	MORC	TGME49_500013	0.59662	activation	61
4.75	MORC	TGME49_500017	-0.87809	repression	33
4.75	MORC	TGME49_500025	-1.78011	repression	61
4.75	MORC	TGME49_500039	-2.72215	repression	61
4.75	MORC	TGME49_500052	-1.53077	repression	61
4.75	MORC	TGME49_500056	-1.19083	repression	61
4.75	MORC	TGME49_500062	-2.15762	repression	61
4.75	MORC	TGME49_500064	-0.28676	repression	60
4.75	MORC	TGME49_500069	-4.1903	repression	61
4.75	MORC	TGME49_500077	0.76538	activation	49
4.75	MORC	TGME49_500081	-1.00194	repression	33
4.75	MORC	TGME49_500084	-0.39942	repression	61
4.75	MORC	TGME49_500096	-0.87909	repression	61
4.75	MORC	TGME49_500098	0.76445	activation	61
4.75	MORC	TGME49_500103	-0.75331	repression	37
4.75	MORC	TGME49_500108	-2.66543	repression	61
4.75	MORC	TGME49_500112	-1.5559	repression	61
4.75	MORC	TGME49_500113	-1.48844	repression	61
4.75	MORC	TGME49_500126	0.26519	activation	61
4.75	MORC	TGME49_500131	-0.27216	repression	53
4.75	MORC	TGME49_500146	0.74065	activation	33
4.75	MORC	TGME49_500148	-0.75868	repression	33
4.75	MORC	TGME49_500149	-0.35423	repression	61
4.75	MORC	TGME49_500167	0.98199	activation	61
4.75	MORC	TGME49_500170	-0.6918	repression	61
4.75	MORC	TGME49_500171	-1.27881	repression	61
4.75	MORC	TGME49_500178	0.42572	activation	61
4.75	MORC	TGME49_500183	0.71453	activation	61
4.75	MORC	TGME49_500190	0.4963	activation	61
4.75	MORC	TGME49_500200	0.36524	activation	61
4.75	MORC	TGME49_500208	0.74972	activation	61
4.75	MORC	TGME49_500222	-1.23858	repression	61
4.75	MORC	TGME49_500224	-2.7225	repression	61
4.75	MORC	TGME49_500225	-2.27413	repression	61
4.75	MORC	TGME49_500226	-6.24013	repression	61
4.75	MORC	TGME49_500229	-0.40126	repression	61
4.75	MORC	TGME49_500231	-2.71106	repression	61
4.75	MORC	TGME49_500245	-0.75519	repression	61
4.75	MORC	TGME49_500246	-3.69919	repression	61
4.75	MORC	TGME49_500247	0.35613	activation	61
4.75	MORC	TGME49_500250	-1.93617	repression	61
4.75	MORC	TGME49_500251	-1.52724	repression	61
4.75	MORC	TGME49_500261	0.73061	activation	61
4.75	MORC	TGME49_500267	-2.43095	repression	61
4.75	MORC	TGME49_500268	-0.31851	repression	61
4.75	MORC	TGME49_500275	1.2717	activation	61
4.75	MORC	TGME49_500276	-0.84618	repression	61
4.75	MORC	TGME49_500284	-1.4275	repression	49
4.75	MORC	TGME49_500289	-1.04958	repression	61
4.75	MORC	TGME49_500293	-0.96473	repression	61
4.75	MORC	TGME49_500294	-0.62448	repression	61
4.75	MORC	TGME49_500302	0.55754	activation	33
4.75	MORC	TGME49_500303	-5.01919	repression	61
4.75	MORC	TGME49_500323	-2.89945	repression	49
4.75	MORC	TGME49_500328	0.29876	activation	60
4.75	MORC	TGME49_500331	-2.50042	repression	33
4.75	MORC	TGME49_500333	-7.0487	repression	61
4.75	MORC	TGME49_500338	-1.63503	repression	33
4.75	MORC	TGME49_500347	-1.56631	repression	61
4.75	MORC	TGME49_500351	1.00023	activation	49
4.75	MORC	TGME49_500353	-2.88613	repression	37
4.75	MORC	TGME49_500354	-0.25813	repression	60
4.75	MORC	TGME49_500368	-1.85984	repression	49
4.75	MORC	TGME49_500374	-1.52935	repression	33
4.75	MORC	TGME49_500385	-0.91098	repression	37
4.75	MORC	TGME49_500386	-0.56221	repression	61
4.75	MORC	TGME49_500389	-0.54123	repression	61
4.75	MORC	TGME49_500398	-3.85009	repression	61
4.75	MORC	TGME49_500404	-0.7669	repression	61
4.75	MORC	TGME49_500406	-0.5016	repression	53
4.75	MORC	TGME49_500415	-0.78036	repression	61
4.75	MYB3	TGME49_201380	-1.26699	repression	49
4.75	MYB3	TGME49_203310	-0.90179	repression	61
4.75	MYB3	TGME49_205650	0.59018	activation	61
4.75	MYB3	TGME49_206340	-1.09514	repression	61
4.75	MYB3	TGME49_206450	0.56344	activation	53
4.75	MYB3	TGME49_207370	-0.40886	repression	53
4.75	MYB3	TGME49_209030	0.44083	activation	61
4.75	MYB3	TGME49_209600	0.71525	activation	45
4.75	MYB3	TGME49_211680	0.42245	activation	60
4.75	MYB3	TGME49_213570	-0.72258	repression	61
4.75	MYB3	TGME49_213580	0.34458	activation	60
4.75	MYB3	TGME49_213660	0.75415	activation	61
4.75	MYB3	TGME49_213870	-0.24367	repression	60
4.75	MYB3	TGME49_214930	-0.3867	repression	60
4.75	MYB3	TGME49_214940	-1.57991	repression	61
4.75	MYB3	TGME49_215220	0.23169	activation	44
4.75	MYB3	TGME49_215530	0.36504	activation	61
4.75	MYB3	TGME49_215950	-0.40715	repression	33
4.75	MYB3	TGME49_216000	0.48849	activation	45
4.75	MYB3	TGME49_216670	-0.47806	repression	60
4.75	MYB3	TGME49_216720	0.16817	activation	44
4.75	MYB3	TGME49_216770	-0.44655	repression	33
4.75	MYB3	TGME49_216860	-0.29703	repression	60
4.75	MYB3	TGME49_216880	0.25207	activation	60
4.75	MYB3	TGME49_217510	-0.36655	repression	45
4.75	MYB3	TGME49_217560	-0.30114	repression	33
4.75	MYB3	TGME49_217570	0.20391	activation	32
4.75	MYB3	TGME49_218420	0.50325	activation	61
4.75	MYB3	TGME49_218520	-1.55363	repression	45
4.75	MYB3	TGME49_219690	-0.53082	repression	61
4.75	MYB3	TGME49_219820	0.17069	activation	60
4.75	MYB3	TGME49_220240	0.28991	activation	32
4.75	MYB3	TGME49_221210	0.1709	activation	44
4.75	MYB3	TGME49_221990	0.6812	activation	61
4.75	MYB3	TGME49_225870	-0.31696	repression	45
4.75	MYB3	TGME49_226250	-1.35312	repression	45
4.75	MYB3	TGME49_226960	-0.37401	repression	60
4.75	MYB3	TGME49_227290	-0.584	repression	45
4.75	MYB3	TGME49_228150	-1.60049	repression	37
4.75	MYB3	TGME49_228170	-0.77739	repression	61
4.75	MYB3	TGME49_228230	0.54337	activation	61
4.75	MYB3	TGME49_229010	0.78446	activation	45
4.75	MYB3	TGME49_230210	0.46835	activation	33
4.75	MYB3	TGME49_231630	0.19359	activation	60
4.75	MYB3	TGME49_231640	0.44439	activation	61
4.75	MYB3	TGME49_231850	0.16568	activation	44
4.75	MYB3	TGME49_232130	0.49507	activation	61
4.75	MYB3	TGME49_232150	0.42491	activation	61
4.75	MYB3	TGME49_232300	0.28562	activation	60
4.75	MYB3	TGME49_232340	-0.63181	repression	45
4.75	MYB3	TGME49_232660	0.36454	activation	61
4.75	MYB3	TGME49_232670	-0.70601	repression	53
4.75	MYB3	TGME49_233460	0.519	activation	61
4.75	MYB3	TGME49_233480	0.33547	activation	60
4.75	MYB3	TGME49_235440	1.03802	activation	33
4.75	MYB3	TGME49_236910	0.45164	activation	45
4.75	MYB3	TGME49_237200	-0.2504	repression	60
4.75	MYB3	TGME49_237230	-0.30149	repression	45
4.75	MYB3	TGME49_238240	-1.01329	repression	53
4.75	MYB3	TGME49_238250	0.4383	activation	61
4.75	MYB3	TGME49_239100	0.23939	activation	60
4.75	MYB3	TGME49_239260	1.17658	activation	61
4.75	MYB3	TGME49_241240	0.34521	activation	60
4.75	MYB3	TGME49_242090	-1.73434	repression	53
4.75	MYB3	TGME49_242330	0.28666	activation	60
4.75	MYB3	TGME49_245620	0.37701	activation	61
4.75	MYB3	TGME49_245630	-0.9636	repression	53
4.75	MYB3	TGME49_247030	-0.24364	repression	60
4.75	MYB3	TGME49_247220	0.37425	activation	45
4.75	MYB3	TGME49_247460	0.15062	activation	60
4.75	MYB3	TGME49_247470	-0.59927	repression	53
4.75	MYB3	TGME49_247710	-0.41609	repression	33
4.75	MYB3	TGME49_248700	-0.68644	repression	61
4.75	MYB3	TGME49_249180	-0.78411	repression	61
4.75	MYB3	TGME49_249370	-0.24311	repression	60
4.75	MYB3	TGME49_250770	-0.56638	repression	33
4.75	MYB3	TGME49_250810	0.4637	activation	60
4.75	MYB3	TGME49_250820	0.56504	activation	61
4.75	MYB3	TGME49_251680	0.21466	activation	44
4.75	MYB3	TGME49_251690	-0.20398	repression	44
4.75	MYB3	TGME49_252210	-0.33286	repression	37
4.75	MYB3	TGME49_252390	0.236	activation	44
4.75	MYB3	TGME49_252490	-0.35919	repression	45
4.75	MYB3	TGME49_255260	-0.95479	repression	61
4.75	MYB3	TGME49_258580	0.26023	activation	60
4.75	MYB3	TGME49_259630	0.47037	activation	45
4.75	MYB3	TGME49_259640	-0.77717	repression	38
4.75	MYB3	TGME49_260240	0.2451	activation	60
4.75	MYB3	TGME49_260620	0.44396	activation	61
4.75	MYB3	TGME49_261240	1.5131	activation	61
4.75	MYB3	TGME49_261250	1.67882	activation	61
4.75	MYB3	TGME49_262400	-0.32471	repression	53
4.75	MYB3	TGME49_262450	-0.90496	repression	33
4.75	MYB3	TGME49_262620	-0.22007	repression	60
4.75	MYB3	TGME49_262690	0.20941	activation	60
4.75	MYB3	TGME49_263040	0.34527	activation	60
4.75	MYB3	TGME49_263580	-0.84237	repression	49
4.75	MYB3	TGME49_263590	0.62959	activation	61
4.75	MYB3	TGME49_264610	-0.28038	repression	44
4.75	MYB3	TGME49_266070	0.30943	activation	45
4.75	MYB3	TGME49_267120	-0.2907	repression	45
4.75	MYB3	TGME49_269620	-0.88733	repression	61
4.75	MYB3	TGME49_269950	-0.79868	repression	45
4.75	MYB3	TGME49_270240	0.72447	activation	61
4.75	MYB3	TGME49_270250	0.30028	activation	60
4.75	MYB3	TGME49_270380	-0.19255	repression	44
4.75	MYB3	TGME49_270520	-0.63991	repression	61
4.75	MYB3	TGME49_271030	-0.3506	repression	61
4.75	MYB3	TGME49_271050	0.32662	activation	61
4.75	MYB3	TGME49_271270	0.28017	activation	32
4.75	MYB3	TGME49_273760	-0.94759	repression	61
4.75	MYB3	TGME49_279100	-0.69011	repression	61
4.75	MYB3	TGME49_279380	1.2559	activation	61
4.75	MYB3	TGME49_283510	0.19326	activation	60
4.75	MYB3	TGME49_285250	-0.37851	repression	60
4.75	MYB3	TGME49_286450	-0.44672	repression	61
4.75	MYB3	TGME49_288620	0.28355	activation	44
4.75	MYB3	TGME49_288630	0.57328	activation	45
4.75	MYB3	TGME49_288650	-0.51538	repression	61
4.75	MYB3	TGME49_289370	0.28252	activation	44
4.75	MYB3	TGME49_289540	-0.43114	repression	53
4.75	MYB3	TGME49_289690	-0.20023	repression	60
4.75	MYB3	TGME49_289700	-0.37501	repression	61
4.75	MYB3	TGME49_289920	0.43602	activation	60
4.75	MYB3	TGME49_290660	-2.20591	repression	61
4.75	MYB3	TGME49_290700	-0.24168	repression	44
4.75	MYB3	TGME49_291890	-2.17822	repression	61
4.75	MYB3	TGME49_293710	-0.9392	repression	61
4.75	MYB3	TGME49_293720	0.58184	activation	61
4.75	MYB3	TGME49_294200	0.71443	activation	61
4.75	MYB3	TGME49_294620	-0.63618	repression	45
4.75	MYB3	TGME49_294670	-0.36596	repression	61
4.75	MYB3	TGME49_294690	0.74794	activation	61
4.75	MYB3	TGME49_294970	0.34602	activation	60
4.75	MYB3	TGME49_295125	0.48721	activation	61
4.75	MYB3	TGME49_295910	0.35049	activation	60
4.75	MYB3	TGME49_297960	0.22171	activation	60
4.75	MYB3	TGME49_299780	-0.66392	repression	45
4.75	MYB3	TGME49_300000	0.29812	activation	60
4.75	MYB3	TGME49_300100	0.38965	activation	61
4.75	MYB3	TGME49_300200	-0.35217	repression	60
4.75	MYB3	TGME49_304970	-0.5839	repression	38
4.75	MYB3	TGME49_305160	1.58681	activation	61
4.75	MYB3	TGME49_305340	-0.66089	repression	61
4.75	MYB3	TGME49_308075	-0.17341	repression	39
4.75	MYB3	TGME49_308090	0.17533	activation	60
4.75	MYB3	TGME49_308920	-0.43979	repression	38
4.75	MYB3	TGME49_309040	0.34295	activation	61
4.75	MYB3	TGME49_309760	-0.43342	repression	61
4.75	MYB3	TGME49_309810	0.43944	activation	61
4.75	MYB3	TGME49_309820	0.22197	activation	60
4.75	MYB3	TGME49_311470	0.22566	activation	44
4.75	MYB3	TGME49_312420	-1.27349	repression	33
4.75	MYB3	TGME49_313380	0.41048	activation	61
4.75	MYB3	TGME49_313440	0.59622	activation	61
4.75	MYB3	TGME49_313910	-0.31887	repression	61
4.75	MYB3	TGME49_314430	0.56484	activation	61
4.75	MYB3	TGME49_315950	0.2529	activation	44
4.75	MYB3	TGME49_316400	0.25919	activation	44
4.75	MYB3	TGME49_319850	-0.41094	repression	61
4.75	MYB3	TGME49_320050	0.39848	activation	60
4.75	MYB3	TGME49_320080	0.56981	activation	61
4.75	MYB3	TGME49_320600	0.17257	activation	60
4.75	MYB3	TGME49_321440	-0.43296	repression	45
4.75	MYB3	TGME49_321500	-0.48767	repression	61
4.75	MYB3	TGME49_321530	0.29598	activation	60
4.75	MYB3	TGME49_500048	-0.73064	repression	61
4.75	MYB3	TGME49_500064	2.77972	activation	61
4.75	MYB3	TGME49_500077	3.34558	activation	49
4.75	MYB3	TGME49_500275	2.98884	activation	61
4.75	MYB3	TGME49_500284	-0.61142	repression	49
4.75	MYB3	TGME49_500293	3.81772	activation	61
4.75	MYB3	TGME49_500294	0.16644	activation	44
4.75	SNIP1	TGME49_200010	0.6442	activation	33
4.75	SNIP1	TGME49_200290	1.29568	activation	61
4.75	SNIP1	TGME49_200360	0.31738	activation	45
4.75	SNIP1	TGME49_200385	-0.64029	repression	61
4.75	SNIP1	TGME49_201260	1.91305	activation	61
4.75	SNIP1	TGME49_201380	-0.93066	repression	33
4.75	SNIP1	TGME49_201400	-0.47196	repression	38
4.75	SNIP1	TGME49_201630	0.28697	activation	60
4.75	SNIP1	TGME49_201700	-0.67022	repression	61
4.75	SNIP1	TGME49_201860	0.41112	activation	61
4.75	SNIP1	TGME49_202370	-0.31446	repression	61
4.75	SNIP1	TGME49_202500	0.9429	activation	61
4.75	SNIP1	TGME49_202610	-1.72176	repression	61
4.75	SNIP1	TGME49_202620	-0.61596	repression	61
4.75	SNIP1	TGME49_202770	-1.09969	repression	61
4.75	SNIP1	TGME49_202820	-0.59167	repression	33
4.75	SNIP1	TGME49_202830	0.88015	activation	33
4.75	SNIP1	TGME49_203170	0.55639	activation	61
4.75	SNIP1	TGME49_203180	1.22938	activation	61
4.75	SNIP1	TGME49_203290	1.25997	activation	61
4.75	SNIP1	TGME49_203310	-0.81508	repression	61
4.75	SNIP1	TGME49_203540	-1.60613	repression	61
4.75	SNIP1	TGME49_203740	0.97135	activation	61
4.75	SNIP1	TGME49_203820	0.86513	activation	33
4.75	SNIP1	TGME49_203980	-0.78387	repression	61
4.75	SNIP1	TGME49_204020	0.26955	activation	60
4.75	SNIP1	TGME49_204050	-1.4194	repression	61
4.75	SNIP1	TGME49_204060	0.94292	activation	61
4.75	SNIP1	TGME49_204070	1.81588	activation	61
4.75	SNIP1	TGME49_204130	0.57817	activation	45
4.75	SNIP1	TGME49_204340	-1.38652	repression	45
4.75	SNIP1	TGME49_204370	1.02615	activation	61
4.75	SNIP1	TGME49_204530	-0.53288	repression	61
4.75	SNIP1	TGME49_204880	0.48315	activation	45
4.75	SNIP1	TGME49_205280	0.8222	activation	61
4.75	SNIP1	TGME49_205320	0.33568	activation	60
4.75	SNIP1	TGME49_205350	0.58139	activation	45
4.75	SNIP1	TGME49_205440	1.15105	activation	45
4.75	SNIP1	TGME49_205470	-0.22219	repression	60
4.75	SNIP1	TGME49_205490	0.34712	activation	44
4.75	SNIP1	TGME49_206340	-0.67032	repression	61
4.75	SNIP1	TGME49_206350	0.81001	activation	45
4.75	SNIP1	TGME49_206450	0.86238	activation	53
4.75	SNIP1	TGME49_206590	-0.8648	repression	33
4.75	SNIP1	TGME49_206670	-1.26244	repression	61
4.75	SNIP1	TGME49_207240	2.41879	activation	45
4.75	SNIP1	TGME49_207590	1.2148	activation	61
4.75	SNIP1	TGME49_207820	-1.01978	repression	61
4.75	SNIP1	TGME49_208370	-2.21394	repression	61
4.75	SNIP1	TGME49_208440	0.19237	activation	60
4.75	SNIP1	TGME49_208830	-1.13317	repression	45
4.75	SNIP1	TGME49_209000	0.53971	activation	61
4.75	SNIP1	TGME49_209030	0.8242	activation	61
4.75	SNIP1	TGME49_209160	0.77167	activation	45
4.75	SNIP1	TGME49_209250	0.45508	activation	61
4.75	SNIP1	TGME49_209260	0.88356	activation	45
4.75	SNIP1	TGME49_209600	0.75367	activation	45
4.75	SNIP1	TGME49_209890	0.51001	activation	45
4.75	SNIP1	TGME49_209950	0.56274	activation	61
4.75	SNIP1	TGME49_210408	-0.42835	repression	61
4.75	SNIP1	TGME49_211260	0.51177	activation	45
4.75	SNIP1	TGME49_211670	0.98125	activation	45
4.75	SNIP1	TGME49_211680	0.35489	activation	60
4.75	SNIP1	TGME49_211710	-1.38082	repression	61
4.75	SNIP1	TGME49_211850	0.52066	activation	61
4.75	SNIP1	TGME49_212210	1.67589	activation	61
4.75	SNIP1	TGME49_212300	-0.86864	repression	61
4.75	SNIP1	TGME49_212310	0.21035	activation	60
4.75	SNIP1	TGME49_212770	0.67681	activation	61
4.75	SNIP1	TGME49_212850	0.55481	activation	39
4.75	SNIP1	TGME49_213030	-0.244	repression	44
4.75	SNIP1	TGME49_213050	1.0691	activation	61
4.75	SNIP1	TGME49_213067	-0.56535	repression	38
4.75	SNIP1	TGME49_213280	-0.2575	repression	44
4.75	SNIP1	TGME49_213580	-0.20594	repression	60
4.75	SNIP1	TGME49_213610	0.77874	activation	61
4.75	SNIP1	TGME49_213660	0.23734	activation	44
4.75	SNIP1	TGME49_213950	-0.34006	repression	45
4.75	SNIP1	TGME49_214180	-0.6034	repression	61
4.75	SNIP1	TGME49_214210	-1.04112	repression	38
4.75	SNIP1	TGME49_214320	-0.25304	repression	60
4.75	SNIP1	TGME49_214440	0.85802	activation	61
4.75	SNIP1	TGME49_214520	-0.75897	repression	38
4.75	SNIP1	TGME49_214840	0.55521	activation	61
4.75	SNIP1	TGME49_214880	0.74515	activation	45
4.75	SNIP1	TGME49_214930	0.92665	activation	61
4.75	SNIP1	TGME49_214940	-1.88945	repression	61
4.75	SNIP1	TGME49_214970	-0.32577	repression	48
4.75	SNIP1	TGME49_214980	0.46513	activation	61
4.75	SNIP1	TGME49_215060	0.56935	activation	33
4.75	SNIP1	TGME49_215130	1.66375	activation	61
4.75	SNIP1	TGME49_215160	-0.92465	repression	45
4.75	SNIP1	TGME49_215430	-0.35309	repression	61
4.75	SNIP1	TGME49_215470	-0.16711	repression	44
4.75	SNIP1	TGME49_215520	0.88269	activation	61
4.75	SNIP1	TGME49_215530	3.55612	activation	61
4.75	SNIP1	TGME49_215570	1.68855	activation	45
4.75	SNIP1	TGME49_215970	2.00212	activation	61
4.75	SNIP1	TGME49_215980	0.54076	activation	61
4.75	SNIP1	TGME49_216000	0.73827	activation	61
4.75	SNIP1	TGME49_216080	0.63988	activation	61
4.75	SNIP1	TGME49_216130	0.36997	activation	45
4.75	SNIP1	TGME49_216220	-0.40088	repression	61
4.75	SNIP1	TGME49_216450	-0.50769	repression	61
4.75	SNIP1	TGME49_216540	-0.89122	repression	33
4.75	SNIP1	TGME49_216590	-0.65569	repression	33
4.75	SNIP1	TGME49_216670	-0.88971	repression	61
4.75	SNIP1	TGME49_216770	0.44022	activation	61
4.75	SNIP1	TGME49_216820	-0.46031	repression	61
4.75	SNIP1	TGME49_216860	0.92321	activation	61
4.75	SNIP1	TGME49_216930	0.83038	activation	61
4.75	SNIP1	TGME49_217460	-0.52702	repression	45
4.75	SNIP1	TGME49_217510	0.5276	activation	61
4.75	SNIP1	TGME49_217520	0.30592	activation	60
4.75	SNIP1	TGME49_217530	0.84657	activation	61
4.75	SNIP1	TGME49_217550	1.78458	activation	61
4.75	SNIP1	TGME49_217560	0.7987	activation	61
4.75	SNIP1	TGME49_217570	0.23776	activation	60
4.75	SNIP1	TGME49_217680	-0.77069	repression	37
4.75	SNIP1	TGME49_217890	0.7492	activation	61
4.75	SNIP1	TGME49_218250	1.48846	activation	33
4.75	SNIP1	TGME49_218270	0.43762	activation	60
4.75	SNIP1	TGME49_218410	-0.60456	repression	61
4.75	SNIP1	TGME49_218420	-0.80978	repression	61
4.75	SNIP1	TGME49_218520	-1.3983	repression	33
4.75	SNIP1	TGME49_218530	0.53545	activation	45
4.75	SNIP1	TGME49_218550	1.23162	activation	61
4.75	SNIP1	TGME49_218820	0.36071	activation	45
4.75	SNIP1	TGME49_218840	-1.15274	repression	37
4.75	SNIP1	TGME49_218850	0.44995	activation	61
4.75	SNIP1	TGME49_218870	-0.53287	repression	39
4.75	SNIP1	TGME49_218880	0.23642	activation	44
4.75	SNIP1	TGME49_218960	0.26864	activation	60
4.75	SNIP1	TGME49_219070	1.25485	activation	45
4.75	SNIP1	TGME49_219270	0.42367	activation	45
4.75	SNIP1	TGME49_219320	0.43955	activation	60
4.75	SNIP1	TGME49_219510	-0.57795	repression	33
4.75	SNIP1	TGME49_219540	-0.86126	repression	61
4.75	SNIP1	TGME49_219690	-0.19395	repression	60
4.75	SNIP1	TGME49_219730	1.06336	activation	61
4.75	SNIP1	TGME49_219800	-0.52417	repression	61
4.75	SNIP1	TGME49_219810	1.24394	activation	61
4.75	SNIP1	TGME49_219820	1.30459	activation	61
4.75	SNIP1	TGME49_220270	0.8177	activation	45
4.75	SNIP1	TGME49_220890	-0.49889	repression	37
4.75	SNIP1	TGME49_221170	-0.38973	repression	61
4.75	SNIP1	TGME49_221180	-0.44038	repression	37
4.75	SNIP1	TGME49_221210	0.87305	activation	61
4.75	SNIP1	TGME49_221320	-0.64763	repression	61
4.75	SNIP1	TGME49_221460	0.72795	activation	61
4.75	SNIP1	TGME49_221480	0.43962	activation	45
4.75	SNIP1	TGME49_221620	0.48097	activation	45
4.75	SNIP1	TGME49_222220	0.36462	activation	44
4.75	SNIP1	TGME49_222840	1.4268	activation	61
4.75	SNIP1	TGME49_222850	-0.20632	repression	60
4.75	SNIP1	TGME49_223080	-0.33637	repression	33
4.75	SNIP1	TGME49_223410	1.24335	activation	61
4.75	SNIP1	TGME49_223450	-0.76055	repression	61
4.75	SNIP1	TGME49_223485	0.76727	activation	33
4.75	SNIP1	TGME49_223570	1.38183	activation	49
4.75	SNIP1	TGME49_223840	-0.60921	repression	61
4.75	SNIP1	TGME49_223920	1.2066	activation	61
4.75	SNIP1	TGME49_223930	0.47011	activation	61
4.75	SNIP1	TGME49_223940	1.75835	activation	61
4.75	SNIP1	TGME49_223985	1.06015	activation	38
4.75	SNIP1	TGME49_224110	0.53507	activation	61
4.75	SNIP1	TGME49_224130	1.79135	activation	45
4.75	SNIP1	TGME49_224460	-0.91645	repression	61
4.75	SNIP1	TGME49_224520	1.57415	activation	61
4.75	SNIP1	TGME49_224530	1.26129	activation	61
4.75	SNIP1	TGME49_225120	-1.11698	repression	61
4.75	SNIP1	TGME49_225220	-0.55886	repression	61
4.75	SNIP1	TGME49_225470	0.90722	activation	45
4.75	SNIP1	TGME49_225490	0.31299	activation	45
4.75	SNIP1	TGME49_225860	0.6012	activation	61
4.75	SNIP1	TGME49_226020	0.58898	activation	61
4.75	SNIP1	TGME49_226030	1.15265	activation	61
4.75	SNIP1	TGME49_226060	-1.14033	repression	45
4.75	SNIP1	TGME49_226250	-1.19719	repression	61
4.75	SNIP1	TGME49_226400	-0.69336	repression	37
4.75	SNIP1	TGME49_226570	0.37788	activation	61
4.75	SNIP1	TGME49_226710	1.26442	activation	61
4.75	SNIP1	TGME49_226860	0.41955	activation	45
4.75	SNIP1	TGME49_226950	-1.60695	repression	33
4.75	SNIP1	TGME49_226960	-0.70801	repression	61
4.75	SNIP1	TGME49_227580	0.73344	activation	45
4.75	SNIP1	TGME49_227620	0.35064	activation	60
4.75	SNIP1	TGME49_227810	0.75552	activation	61
4.75	SNIP1	TGME49_227830	-1.11444	repression	49
4.75	SNIP1	TGME49_227920	0.95073	activation	61
4.75	SNIP1	TGME49_227952	1.35263	activation	61
4.75	SNIP1	TGME49_228150	-1.55998	repression	33
4.75	SNIP1	TGME49_228170	-1.00326	repression	61
4.75	SNIP1	TGME49_228200	-0.47939	repression	45
4.75	SNIP1	TGME49_228230	-0.71948	repression	61
4.75	SNIP1	TGME49_228470	0.15843	activation	60
4.75	SNIP1	TGME49_228490	0.36701	activation	61
4.75	SNIP1	TGME49_228760	-0.5227	repression	61
4.75	SNIP1	TGME49_229000	0.50917	activation	61
4.75	SNIP1	TGME49_229010	1.41095	activation	61
4.75	SNIP1	TGME49_229180	-0.96443	repression	33
4.75	SNIP1	TGME49_229260	0.51155	activation	45
4.75	SNIP1	TGME49_229470	-0.84643	repression	45
4.75	SNIP1	TGME49_229780	0.59051	activation	45
4.75	SNIP1	TGME49_229990	0.86887	activation	61
4.75	SNIP1	TGME49_230160	0.93121	activation	61
4.75	SNIP1	TGME49_230180	-0.4822	repression	49
4.75	SNIP1	TGME49_230210	0.56717	activation	61
4.75	SNIP1	TGME49_230340	1.49015	activation	61
4.75	SNIP1	TGME49_230380	0.66462	activation	61
4.75	SNIP1	TGME49_230520	0.32463	activation	61
4.75	SNIP1	TGME49_230705	2.60444	activation	45
4.75	SNIP1	TGME49_230940	0.47858	activation	60
4.75	SNIP1	TGME49_231000	0.37967	activation	45
4.75	SNIP1	TGME49_231080	-0.22757	repression	60
4.75	SNIP1	TGME49_231140	0.33105	activation	44
4.75	SNIP1	TGME49_231220	-0.55604	repression	61
4.75	SNIP1	TGME49_231410	0.61323	activation	61
4.75	SNIP1	TGME49_231625	-1.56202	repression	61
4.75	SNIP1	TGME49_231630	0.38711	activation	60
4.75	SNIP1	TGME49_231640	0.73905	activation	61
4.75	SNIP1	TGME49_231850	1.86185	activation	61
4.75	SNIP1	TGME49_231940	1.15969	activation	61
4.75	SNIP1	TGME49_231960	-2.5209	repression	37
4.75	SNIP1	TGME49_231970	-0.50723	repression	61
4.75	SNIP1	TGME49_232080	0.78582	activation	61
4.75	SNIP1	TGME49_232130	1.65469	activation	61
4.75	SNIP1	TGME49_232150	0.42689	activation	60
4.75	SNIP1	TGME49_232250	2.1489	activation	61
4.75	SNIP1	TGME49_232300	0.53611	activation	61
4.75	SNIP1	TGME49_232350	-0.69544	repression	61
4.75	SNIP1	TGME49_232440	0.63634	activation	61
4.75	SNIP1	TGME49_232450	0.62678	activation	53
4.75	SNIP1	TGME49_232540	-1.09056	repression	61
4.75	SNIP1	TGME49_232560	-1.03106	repression	61
4.75	SNIP1	TGME49_232630	1.27455	activation	61
4.75	SNIP1	TGME49_232660	1.2342	activation	61
4.75	SNIP1	TGME49_232670	-1.32645	repression	61
4.75	SNIP1	TGME49_232830	-0.54127	repression	61
4.75	SNIP1	TGME49_232940	1.26438	activation	61
4.75	SNIP1	TGME49_233020	0.65177	activation	45
4.75	SNIP1	TGME49_233140	-0.36534	repression	61
4.75	SNIP1	TGME49_233160	-0.69248	repression	61
4.75	SNIP1	TGME49_233460	0.48468	activation	61
4.75	SNIP1	TGME49_233710	-0.81718	repression	53
4.75	SNIP1	TGME49_233870	-1.70539	repression	37
4.75	SNIP1	TGME49_234180	-0.44706	repression	61
4.75	SNIP1	TGME49_234190	0.51332	activation	61
4.75	SNIP1	TGME49_234900	0.28991	activation	61
4.75	SNIP1	TGME49_235340	1.22535	activation	45
4.75	SNIP1	TGME49_235420	0.36155	activation	60
4.75	SNIP1	TGME49_235440	1.35768	activation	61
4.75	SNIP1	TGME49_235690	0.73474	activation	61
4.75	SNIP1	TGME49_235920	1.76929	activation	61
4.75	SNIP1	TGME49_235930	1.27127	activation	61
4.75	SNIP1	TGME49_236010	0.56206	activation	38
4.75	SNIP1	TGME49_236040	0.38725	activation	45
4.75	SNIP1	TGME49_236540	0.63184	activation	61
4.75	SNIP1	TGME49_236570	0.31553	activation	45
4.75	SNIP1	TGME49_236850	-0.27535	repression	60
4.75	SNIP1	TGME49_236910	0.34954	activation	33
4.75	SNIP1	TGME49_236920	-0.46046	repression	33
4.75	SNIP1	TGME49_236960	0.60236	activation	61
4.75	SNIP1	TGME49_237015	-0.51586	repression	61
4.75	SNIP1	TGME49_237090	-0.39237	repression	61
4.75	SNIP1	TGME49_237200	0.50722	activation	61
4.75	SNIP1	TGME49_237230	0.40598	activation	61
4.75	SNIP1	TGME49_238050	-0.26687	repression	60
4.75	SNIP1	TGME49_238240	-0.988	repression	61
4.75	SNIP1	TGME49_238380	0.44323	activation	61
4.75	SNIP1	TGME49_239260	1.37961	activation	61
4.75	SNIP1	TGME49_239330	-0.24834	repression	60
4.75	SNIP1	TGME49_239400	0.88754	activation	33
4.75	SNIP1	TGME49_239770	0.92361	activation	61
4.75	SNIP1	TGME49_239800	1.06285	activation	61
4.75	SNIP1	TGME49_239885	-4.33432	repression	61
4.75	SNIP1	TGME49_240650	-0.34661	repression	45
4.75	SNIP1	TGME49_241180	-0.81999	repression	45
4.75	SNIP1	TGME49_241240	0.43498	activation	60
4.75	SNIP1	TGME49_241610	-0.83528	repression	45
4.75	SNIP1	TGME49_241820	-0.19152	repression	44
4.75	SNIP1	TGME49_242070	0.53194	activation	61
4.75	SNIP1	TGME49_242090	-2.16348	repression	49
4.75	SNIP1	TGME49_242340	-0.32187	repression	60
4.75	SNIP1	TGME49_242700	0.77867	activation	49
4.75	SNIP1	TGME49_243580	-0.77491	repression	61
4.75	SNIP1	TGME49_243690	-0.45216	repression	45
4.75	SNIP1	TGME49_243930	-1.72955	repression	37
4.75	SNIP1	TGME49_244190	0.22941	activation	44
4.75	SNIP1	TGME49_244440	-0.8735	repression	45
4.75	SNIP1	TGME49_245490	0.7285	activation	61
4.75	SNIP1	TGME49_245620	0.32469	activation	60
4.75	SNIP1	TGME49_245630	-0.66885	repression	37
4.75	SNIP1	TGME49_245680	-0.26962	repression	60
4.75	SNIP1	TGME49_246178	-0.47379	repression	61
4.75	SNIP1	TGME49_246450	1.09603	activation	61
4.75	SNIP1	TGME49_246550	0.57616	activation	61
4.75	SNIP1	TGME49_246560	0.62837	activation	45
4.75	SNIP1	TGME49_246930	1.70728	activation	61
4.75	SNIP1	TGME49_246940	0.8554	activation	61
4.75	SNIP1	TGME49_247195	-0.20287	repression	60
4.75	SNIP1	TGME49_247220	1.15074	activation	61
4.75	SNIP1	TGME49_247230	1.07977	activation	37
4.75	SNIP1	TGME49_247240	0.67418	activation	61
4.75	SNIP1	TGME49_247300	-0.49572	repression	61
4.75	SNIP1	TGME49_247350	0.85661	activation	61
4.75	SNIP1	TGME49_247360	0.45058	activation	45
4.75	SNIP1	TGME49_247460	0.65391	activation	61
4.75	SNIP1	TGME49_247470	-1.26102	repression	61
4.75	SNIP1	TGME49_247520	1.13559	activation	61
4.75	SNIP1	TGME49_247530	0.17146	activation	60
4.75	SNIP1	TGME49_247550	-0.29985	repression	60
4.75	SNIP1	TGME49_248360	0.36682	activation	61
4.75	SNIP1	TGME49_248370	1.18287	activation	61
4.75	SNIP1	TGME49_248460	2.58761	activation	61
4.75	SNIP1	TGME49_248700	-0.23099	repression	60
4.75	SNIP1	TGME49_249240	0.35574	activation	61
4.75	SNIP1	TGME49_249300	-1.16454	repression	37
4.75	SNIP1	TGME49_249370	0.73587	activation	61
4.75	SNIP1	TGME49_249380	-0.39587	repression	60
4.75	SNIP1	TGME49_249540	-1.94328	repression	49
4.75	SNIP1	TGME49_249850	0.62384	activation	61
4.75	SNIP1	TGME49_249900	0.43771	activation	61
4.75	SNIP1	TGME49_249990	-0.37123	repression	45
4.75	SNIP1	TGME49_250710	-1.18626	repression	61
4.75	SNIP1	TGME49_250770	-1.31648	repression	61
4.75	SNIP1	TGME49_250820	0.86508	activation	61
4.75	SNIP1	TGME49_251680	0.32001	activation	60
4.75	SNIP1	TGME49_251690	-0.42587	repression	60
4.75	SNIP1	TGME49_252210	-1.33677	repression	45
4.75	SNIP1	TGME49_252360	0.70345	activation	45
4.75	SNIP1	TGME49_253130	-0.27164	repression	60
4.75	SNIP1	TGME49_253140	-0.56112	repression	45
4.75	SNIP1	TGME49_253380	0.28983	activation	60
4.75	SNIP1	TGME49_253430	-0.70588	repression	61
4.75	SNIP1	TGME49_253470	-0.47357	repression	61
4.75	SNIP1	TGME49_253490	-0.59255	repression	61
4.75	SNIP1	TGME49_253690	1.87026	activation	61
4.75	SNIP1	TGME49_254690	-0.32076	repression	61
4.75	SNIP1	TGME49_254940	-0.28681	repression	45
4.75	SNIP1	TGME49_255220	-0.27597	repression	60
4.75	SNIP1	TGME49_255260	-0.66817	repression	61
4.75	SNIP1	TGME49_255420	2.21417	activation	45
4.75	SNIP1	TGME49_255510	-0.68267	repression	61
4.75	SNIP1	TGME49_255650	-0.73268	repression	45
4.75	SNIP1	TGME49_255660	-0.82895	repression	45
4.75	SNIP1	TGME49_255880	-0.56579	repression	49
4.75	SNIP1	TGME49_255890	-0.47838	repression	61
4.75	SNIP1	TGME49_256000	0.35406	activation	45
4.75	SNIP1	TGME49_256830	-0.3446	repression	53
4.75	SNIP1	TGME49_256990	-0.81521	repression	61
4.75	SNIP1	TGME49_257090	0.67295	activation	61
4.75	SNIP1	TGME49_257300	0.78311	activation	33
4.75	SNIP1	TGME49_257370	0.47712	activation	61
4.75	SNIP1	TGME49_257380	0.38427	activation	61
4.75	SNIP1	TGME49_257490	-0.70593	repression	45
4.75	SNIP1	TGME49_257530	-0.83401	repression	61
4.75	SNIP1	TGME49_257680	0.70763	activation	61
4.75	SNIP1	TGME49_257750	0.6033	activation	61
4.75	SNIP1	TGME49_258410	1.03193	activation	61
4.75	SNIP1	TGME49_258540	0.89672	activation	61
4.75	SNIP1	TGME49_258580	0.34274	activation	61
4.75	SNIP1	TGME49_258700	0.298	activation	44
4.75	SNIP1	TGME49_258870	-0.59781	repression	61
4.75	SNIP1	TGME49_259630	1.52503	activation	61
4.75	SNIP1	TGME49_259950	0.46969	activation	38
4.75	SNIP1	TGME49_259980	-0.68043	repression	61
4.75	SNIP1	TGME49_260240	0.70346	activation	61
4.75	SNIP1	TGME49_260260	-0.42069	repression	61
4.75	SNIP1	TGME49_260810	-0.34281	repression	45
4.75	SNIP1	TGME49_260825	1.62943	activation	61
4.75	SNIP1	TGME49_261240	2.36058	activation	61
4.75	SNIP1	TGME49_261250	2.78572	activation	61
4.75	SNIP1	TGME49_261440	1.02167	activation	45
4.75	SNIP1	TGME49_261450	-0.53781	repression	61
4.75	SNIP1	TGME49_261520	-0.71508	repression	61
4.75	SNIP1	TGME49_261710	1.05749	activation	45
4.75	SNIP1	TGME49_261720	-0.39677	repression	45
4.75	SNIP1	TGME49_261740	1.05019	activation	61
4.75	SNIP1	TGME49_261950	0.2358	activation	60
4.75	SNIP1	TGME49_261980	0.45634	activation	61
4.75	SNIP1	TGME49_261990	-0.37643	repression	61
4.75	SNIP1	TGME49_262050	0.71062	activation	61
4.75	SNIP1	TGME49_262140	0.63003	activation	61
4.75	SNIP1	TGME49_262380	-0.60645	repression	45
4.75	SNIP1	TGME49_262390	-0.64609	repression	33
4.75	SNIP1	TGME49_262400	-1.47759	repression	61
4.75	SNIP1	TGME49_262410	-1.82289	repression	49
4.75	SNIP1	TGME49_262450	-1.226	repression	39
4.75	SNIP1	TGME49_262490	0.71775	activation	61
4.75	SNIP1	TGME49_262560	-0.94432	repression	61
4.75	SNIP1	TGME49_262610	-1.04834	repression	61
4.75	SNIP1	TGME49_262620	1.12327	activation	61
4.75	SNIP1	TGME49_262730	-0.18273	repression	60
4.75	SNIP1	TGME49_262920	1.83352	activation	45
4.75	SNIP1	TGME49_262930	0.3764	activation	44
4.75	SNIP1	TGME49_263060	0.54753	activation	61
4.75	SNIP1	TGME49_263090	0.33852	activation	60
4.75	SNIP1	TGME49_263130	-1.6126	repression	33
4.75	SNIP1	TGME49_263320	2.80611	activation	61
4.75	SNIP1	TGME49_263520	0.77431	activation	45
4.75	SNIP1	TGME49_263580	-1.20745	repression	61
4.75	SNIP1	TGME49_264080	-2.15496	repression	61
4.75	SNIP1	TGME49_264610	-0.33285	repression	60
4.75	SNIP1	TGME49_264640	0.90602	activation	61
4.75	SNIP1	TGME49_264660	0.46564	activation	45
4.75	SNIP1	TGME49_264690	-0.76459	repression	33
4.75	SNIP1	TGME49_264870	-0.49801	repression	45
4.75	SNIP1	TGME49_265070	-0.73517	repression	61
4.75	SNIP1	TGME49_266060	-0.21291	repression	60
4.75	SNIP1	TGME49_266080	-1.27225	repression	45
4.75	SNIP1	TGME49_266090	1.17813	activation	61
4.75	SNIP1	TGME49_266810	0.59959	activation	61
4.75	SNIP1	TGME49_266900	2.16836	activation	61
4.75	SNIP1	TGME49_266910	1.33604	activation	61
4.75	SNIP1	TGME49_266960	0.28331	activation	61
4.75	SNIP1	TGME49_266970	1.69272	activation	61
4.75	SNIP1	TGME49_267120	0.77359	activation	61
4.75	SNIP1	TGME49_267660	0.63101	activation	45
4.75	SNIP1	TGME49_267720	-0.48893	repression	61
4.75	SNIP1	TGME49_268380	-0.69737	repression	61
4.75	SNIP1	TGME49_268680	1.17863	activation	61
4.75	SNIP1	TGME49_268980	0.81028	activation	61
4.75	SNIP1	TGME49_269010	-0.23463	repression	61
4.75	SNIP1	TGME49_269417	0.5368	activation	37
4.75	SNIP1	TGME49_269442	0.73695	activation	33
4.75	SNIP1	TGME49_269460	0.32256	activation	61
4.75	SNIP1	TGME49_269885	0.5117	activation	45
4.75	SNIP1	TGME49_269920	-0.19275	repression	44
4.75	SNIP1	TGME49_269950	-1.17868	repression	61
4.75	SNIP1	TGME49_269980	0.27583	activation	61
4.75	SNIP1	TGME49_270180	1.1324	activation	61
4.75	SNIP1	TGME49_270240	1.63007	activation	61
4.75	SNIP1	TGME49_270310	1.01624	activation	61
4.75	SNIP1	TGME49_270510	-0.38343	repression	61
4.75	SNIP1	TGME49_270750	-0.42003	repression	61
4.75	SNIP1	TGME49_270810	-0.44925	repression	61
4.75	SNIP1	TGME49_270880	-0.72393	repression	38
4.75	SNIP1	TGME49_270890	0.78658	activation	61
4.75	SNIP1	TGME49_271030	0.39601	activation	61
4.75	SNIP1	TGME49_271050	0.27837	activation	60
4.75	SNIP1	TGME49_271120	-0.31685	repression	45
4.75	SNIP1	TGME49_271260	0.48603	activation	45
4.75	SNIP1	TGME49_271970	0.63824	activation	61
4.75	SNIP1	TGME49_272380	-0.45976	repression	49
4.75	SNIP1	TGME49_272460	0.87249	activation	33
4.75	SNIP1	TGME49_273050	1.05976	activation	61
4.75	SNIP1	TGME49_273560	0.7191	activation	61
4.75	SNIP1	TGME49_273770	0.71043	activation	61
4.75	SNIP1	TGME49_275440	0.26554	activation	60
4.75	SNIP1	TGME49_275470	-1.7406	repression	53
4.75	SNIP1	TGME49_275680	1.02019	activation	49
4.75	SNIP1	TGME49_275860	-0.38918	repression	61
4.75	SNIP1	TGME49_277080	-0.84714	repression	61
4.75	SNIP1	TGME49_277270	0.66079	activation	61
4.75	SNIP1	TGME49_277490	0.94511	activation	49
4.75	SNIP1	TGME49_278815	0.54337	activation	45
4.75	SNIP1	TGME49_278870	-0.32812	repression	60
4.75	SNIP1	TGME49_279100	-1.36839	repression	61
4.75	SNIP1	TGME49_279430	-2.21114	repression	61
4.75	SNIP1	TGME49_280770	-0.45122	repression	61
4.75	SNIP1	TGME49_281440	-0.33295	repression	60
4.75	SNIP1	TGME49_281520	0.55406	activation	45
4.75	SNIP1	TGME49_281960	0.51421	activation	61
4.75	SNIP1	TGME49_282055	0.94747	activation	61
4.75	SNIP1	TGME49_282170	-0.67142	repression	61
4.75	SNIP1	TGME49_283510	0.88883	activation	61
4.75	SNIP1	TGME49_283780	-1.00426	repression	61
4.75	SNIP1	TGME49_285180	0.32008	activation	61
4.75	SNIP1	TGME49_285190	-0.67734	repression	49
4.75	SNIP1	TGME49_285250	1.07528	activation	61
4.75	SNIP1	TGME49_286030	-0.5518	repression	45
4.75	SNIP1	TGME49_286120	0.31778	activation	45
4.75	SNIP1	TGME49_286450	-1.16519	repression	61
4.75	SNIP1	TGME49_286470	-0.78887	repression	61
4.75	SNIP1	TGME49_286590	0.65903	activation	61
4.75	SNIP1	TGME49_286600	0.93428	activation	61
4.75	SNIP1	TGME49_288030	-0.23359	repression	44
4.75	SNIP1	TGME49_288350	-0.89267	repression	61
4.75	SNIP1	TGME49_288360	-1.25652	repression	61
4.75	SNIP1	TGME49_288380	0.81712	activation	61
4.75	SNIP1	TGME49_288540	-0.38267	repression	45
4.75	SNIP1	TGME49_288630	0.32848	activation	60
4.75	SNIP1	TGME49_289330	0.44525	activation	61
4.75	SNIP1	TGME49_289370	1.55349	activation	61
4.75	SNIP1	TGME49_289530	0.39393	activation	60
4.75	SNIP1	TGME49_289690	0.94828	activation	61
4.75	SNIP1	TGME49_289710	0.67392	activation	45
4.75	SNIP1	TGME49_289770	-0.49109	repression	61
4.75	SNIP1	TGME49_289990	-0.37121	repression	45
4.75	SNIP1	TGME49_290160	-0.44676	repression	45
4.75	SNIP1	TGME49_290620	-0.5981	repression	61
4.75	SNIP1	TGME49_290660	-1.1606	repression	61
4.75	SNIP1	TGME49_290678	-0.72221	repression	37
4.75	SNIP1	TGME49_290720	-0.74297	repression	61
4.75	SNIP1	TGME49_290730	2.28129	activation	61
4.75	SNIP1	TGME49_290940	0.22245	activation	60
4.75	SNIP1	TGME49_291140	-0.28754	repression	61
4.75	SNIP1	TGME49_291680	-0.26523	repression	45
4.75	SNIP1	TGME49_291890	-2.11863	repression	61
4.75	SNIP1	TGME49_291930	-1.07109	repression	61
4.75	SNIP1	TGME49_291960	0.64901	activation	61
4.75	SNIP1	TGME49_292140	-1.05199	repression	61
4.75	SNIP1	TGME49_293340	0.58089	activation	61
4.75	SNIP1	TGME49_293360	0.97625	activation	61
4.75	SNIP1	TGME49_293430	0.86175	activation	61
4.75	SNIP1	TGME49_293440	2.11127	activation	61
4.75	SNIP1	TGME49_293690	0.59122	activation	61
4.75	SNIP1	TGME49_293710	-1.22675	repression	61
4.75	SNIP1	TGME49_293720	2.9562	activation	61
4.75	SNIP1	TGME49_293740	1.33362	activation	61
4.75	SNIP1	TGME49_293820	-0.42765	repression	61
4.75	SNIP1	TGME49_294200	0.96526	activation	61
4.75	SNIP1	TGME49_294340	1.16147	activation	45
4.75	SNIP1	TGME49_294370	0.63745	activation	33
4.75	SNIP1	TGME49_294610	0.47716	activation	45
4.75	SNIP1	TGME49_294640	-0.25016	repression	60
4.75	SNIP1	TGME49_294670	1.18129	activation	61
4.75	SNIP1	TGME49_294690	-0.39053	repression	60
4.75	SNIP1	TGME49_294770	-0.91874	repression	61
4.75	SNIP1	TGME49_294830	1.16641	activation	33
4.75	SNIP1	TGME49_295040	-0.4425	repression	33
4.75	SNIP1	TGME49_295125	0.84227	activation	61
4.75	SNIP1	TGME49_295360	0.51653	activation	45
4.75	SNIP1	TGME49_295710	0.38149	activation	33
4.75	SNIP1	TGME49_296000	1.62697	activation	53
4.75	SNIP1	TGME49_296015	0.49577	activation	61
4.75	SNIP1	TGME49_297070	0.20279	activation	44
4.75	SNIP1	TGME49_297650	-1.46616	repression	45
4.75	SNIP1	TGME49_297960	0.56313	activation	61
4.75	SNIP1	TGME49_298610	-0.81211	repression	45
4.75	SNIP1	TGME49_299670	0.52098	activation	33
4.75	SNIP1	TGME49_299780	-0.32322	repression	61
4.75	SNIP1	TGME49_299970	-0.23792	repression	45
4.75	SNIP1	TGME49_300020	-1.20994	repression	45
4.75	SNIP1	TGME49_300040	-0.81585	repression	61
4.75	SNIP1	TGME49_300048	-2.45812	repression	61
4.75	SNIP1	TGME49_300100	0.96162	activation	61
4.75	SNIP1	TGME49_300140	1.30695	activation	61
4.75	SNIP1	TGME49_300190	-0.35355	repression	60
4.75	SNIP1	TGME49_300200	0.87959	activation	61
4.75	SNIP1	TGME49_300250	-0.33195	repression	60
4.75	SNIP1	TGME49_301340	1.0033	activation	61
4.75	SNIP1	TGME49_301440	0.42878	activation	61
4.75	SNIP1	TGME49_304500	-1.52691	repression	37
4.75	SNIP1	TGME49_304670	2.09572	activation	53
4.75	SNIP1	TGME49_304880	-0.84898	repression	61
4.75	SNIP1	TGME49_304900	0.43376	activation	61
4.75	SNIP1	TGME49_305050	0.57881	activation	61
4.75	SNIP1	TGME49_305090	1.39883	activation	61
4.75	SNIP1	TGME49_305140	0.27978	activation	61
4.75	SNIP1	TGME49_305160	2.31605	activation	61
4.75	SNIP1	TGME49_305250	0.47018	activation	61
4.75	SNIP1	TGME49_305270	0.23732	activation	44
4.75	SNIP1	TGME49_305290	1.42239	activation	45
4.75	SNIP1	TGME49_305460	1.60208	activation	61
4.75	SNIP1	TGME49_305510	0.42907	activation	45
4.75	SNIP1	TGME49_305520	0.49039	activation	60
4.75	SNIP1	TGME49_306020	1.25569	activation	61
4.75	SNIP1	TGME49_306060	0.31734	activation	60
4.75	SNIP1	TGME49_306660	0.75485	activation	61
4.75	SNIP1	TGME49_306680	-0.44593	repression	37
4.75	SNIP1	TGME49_307580	1.08309	activation	37
4.75	SNIP1	TGME49_307760	-0.57259	repression	45
4.75	SNIP1	TGME49_307800	-1.26375	repression	61
4.75	SNIP1	TGME49_308010	0.32336	activation	60
4.75	SNIP1	TGME49_308020	-0.55565	repression	61
4.75	SNIP1	TGME49_308030	-1.18461	repression	61
4.75	SNIP1	TGME49_308090	0.23266	activation	60
4.75	SNIP1	TGME49_308840	0.98903	activation	61
4.75	SNIP1	TGME49_308860	1.20593	activation	61
4.75	SNIP1	TGME49_308880	-1.26651	repression	33
4.75	SNIP1	TGME49_308890	-0.42681	repression	61
4.75	SNIP1	TGME49_308920	-1.35786	repression	61
4.75	SNIP1	TGME49_309040	-0.32417	repression	60
4.75	SNIP1	TGME49_309120	0.31471	activation	61
4.75	SNIP1	TGME49_309170	-0.92365	repression	61
4.75	SNIP1	TGME49_309590	0.46172	activation	61
4.75	SNIP1	TGME49_310030	1.16128	activation	61
4.75	SNIP1	TGME49_310040	0.52766	activation	61
4.75	SNIP1	TGME49_310070	0.68372	activation	45
4.75	SNIP1	TGME49_310100	-3.01259	repression	45
4.75	SNIP1	TGME49_310235	0.23758	activation	44
4.75	SNIP1	TGME49_310670	0.81727	activation	61
4.75	SNIP1	TGME49_310700	1.06896	activation	61
4.75	SNIP1	TGME49_311230	0.36562	activation	60
4.75	SNIP1	TGME49_311240	0.54974	activation	61
4.75	SNIP1	TGME49_311290	-0.5365	repression	45
4.75	SNIP1	TGME49_311310	1.03296	activation	61
4.75	SNIP1	TGME49_311470	0.60996	activation	61
4.75	SNIP1	TGME49_311720	-0.82163	repression	61
4.75	SNIP1	TGME49_311840	0.28729	activation	60
4.75	SNIP1	TGME49_312050	1.55461	activation	61
4.75	SNIP1	TGME49_312150	0.68601	activation	61
4.75	SNIP1	TGME49_312160	0.21	activation	60
4.75	SNIP1	TGME49_312270	0.36294	activation	61
4.75	SNIP1	TGME49_312420	-1.89788	repression	53
4.75	SNIP1	TGME49_312430	-0.99785	repression	37
4.75	SNIP1	TGME49_312570	-0.47462	repression	45
4.75	SNIP1	TGME49_312640	0.38844	activation	45
4.75	SNIP1	TGME49_313020	-1.31173	repression	53
4.75	SNIP1	TGME49_313160	-0.56636	repression	45
4.75	SNIP1	TGME49_313170	1.85542	activation	45
4.75	SNIP1	TGME49_313640	-0.41042	repression	61
4.75	SNIP1	TGME49_313910	-0.69841	repression	61
4.75	SNIP1	TGME49_314000	1.11111	activation	61
4.75	SNIP1	TGME49_314070	1.43352	activation	53
4.75	SNIP1	TGME49_314080	0.41059	activation	61
4.75	SNIP1	TGME49_314110	0.78034	activation	49
4.75	SNIP1	TGME49_314430	-0.68725	repression	61
4.75	SNIP1	TGME49_314450	-0.40716	repression	61
4.75	SNIP1	TGME49_314570	-1.83884	repression	45
4.75	SNIP1	TGME49_314810	0.22295	activation	60
4.75	SNIP1	TGME49_314820	0.94998	activation	45
4.75	SNIP1	TGME49_314830	0.96989	activation	45
4.75	SNIP1	TGME49_314860	-0.45841	repression	61
4.75	SNIP1	TGME49_315080	0.6383	activation	45
4.75	SNIP1	TGME49_315270	-1.09561	repression	49
4.75	SNIP1	TGME49_315280	-0.7543	repression	61
4.75	SNIP1	TGME49_315300	0.3015	activation	45
4.75	SNIP1	TGME49_315950	2.04337	activation	61
4.75	SNIP1	TGME49_316140	0.41017	activation	45
4.75	SNIP1	TGME49_316250	-1.2328	repression	61
4.75	SNIP1	TGME49_316255	-0.26298	repression	60
4.75	SNIP1	TGME49_316330	1.08606	activation	61
4.75	SNIP1	TGME49_316340	1.99922	activation	61
4.75	SNIP1	TGME49_318160	0.2478	activation	60
4.75	SNIP1	TGME49_318230	-0.27761	repression	60
4.75	SNIP1	TGME49_318470	-0.25961	repression	33
4.75	SNIP1	TGME49_318570	-0.37092	repression	45
4.75	SNIP1	TGME49_318720	-1.3241	repression	45
4.75	SNIP1	TGME49_319340	-0.50892	repression	61
4.75	SNIP1	TGME49_319500	-0.4994	repression	61
4.75	SNIP1	TGME49_319510	-0.41423	repression	61
4.75	SNIP1	TGME49_319640	0.67517	activation	61
4.75	SNIP1	TGME49_319850	-0.45031	repression	61
4.75	SNIP1	TGME49_319860	-0.60466	repression	61
4.75	SNIP1	TGME49_319920	0.51091	activation	45
4.75	SNIP1	TGME49_320020	0.24184	activation	60
4.75	SNIP1	TGME49_320030	0.54468	activation	61
4.75	SNIP1	TGME49_320050	0.7612	activation	61
4.75	SNIP1	TGME49_320060	-0.46405	repression	61
4.75	SNIP1	TGME49_320080	-0.76624	repression	61
4.75	SNIP1	TGME49_320100	-0.52698	repression	61
4.75	SNIP1	TGME49_320210	-0.53359	repression	45
4.75	SNIP1	TGME49_320480	-0.54503	repression	61
4.75	SNIP1	TGME49_320490	-1.468	repression	33
4.75	SNIP1	TGME49_320515	0.45655	activation	61
4.75	SNIP1	TGME49_321440	-0.53369	repression	61
4.75	SNIP1	TGME49_321500	-0.28885	repression	60
4.75	SNIP1	TGME49_321520	0.69789	activation	61
4.75	SNIP1	TGME49_321570	0.40661	activation	45
4.75	SNIP1	TGME49_321620	0.23014	activation	60
4.75	SNIP1	TGME49_321680	0.89088	activation	61
4.75	SNIP1	TGME49_500010	1.60875	activation	61
4.75	SNIP1	TGME49_500056	0.37153	activation	45
4.75	SNIP1	TGME49_500064	1.32439	activation	61
4.75	SNIP1	TGME49_500077	2.84934	activation	49
4.75	SNIP1	TGME49_500103	1.5154	activation	37
4.75	SNIP1	TGME49_500131	1.01722	activation	53
4.75	SNIP1	TGME49_500161	0.90098	activation	45
4.75	SNIP1	TGME49_500167	1.81935	activation	61
4.75	SNIP1	TGME49_500170	-0.18683	repression	60
4.75	SNIP1	TGME49_500178	0.61935	activation	45
4.75	SNIP1	TGME49_500208	1.83408	activation	45
4.75	SNIP1	TGME49_500219	0.20478	activation	60
4.75	SNIP1	TGME49_500233	1.70542	activation	45
4.75	SNIP1	TGME49_500247	3.82879	activation	61
4.75	SNIP1	TGME49_500260	0.62319	activation	61
4.75	SNIP1	TGME49_500261	0.54179	activation	61
4.75	SNIP1	TGME49_500275	0.83229	activation	61
4.75	SNIP1	TGME49_500293	1.93099	activation	61
4.75	SNIP1	TGME49_500294	0.21247	activation	44
4.75	SNIP1	TGME49_500323	-1.96775	repression	49
4.75	SNIP1	TGME49_500364	-0.38549	repression	61
4.75	SNIP1	TGME49_500389	0.82613	activation	61
4.75	SNIP1	TGME49_500399	0.58325	activation	61
5	AAF1	TGME49_200290	2.03812	activation	61
5	AAF1	TGME49_201150	1.22566	activation	33
5	AAF1	TGME49_201170	0.91672	activation	61
5	AAF1	TGME49_201240	2.31315	activation	61
5	AAF1	TGME49_201260	1.0791	activation	61
5	AAF1	TGME49_201390	0.64996	activation	61
5	AAF1	TGME49_201760	-0.24132	repression	44
5	AAF1	TGME49_201860	1.13771	activation	61
5	AAF1	TGME49_202040	1.06007	activation	61
5	AAF1	TGME49_202200	1.81222	activation	61
5	AAF1	TGME49_202620	-0.69557	repression	53
5	AAF1	TGME49_202840	0.1572	activation	60
5	AAF1	TGME49_203180	0.98275	activation	61
5	AAF1	TGME49_203790	3.99366	activation	61
5	AAF1	TGME49_203810	0.89828	activation	61
5	AAF1	TGME49_204130	0.86761	activation	45
5	AAF1	TGME49_204530	1.33304	activation	61
5	AAF1	TGME49_204880	0.72979	activation	61
5	AAF1	TGME49_205250	0.25902	activation	60
5	AAF1	TGME49_205280	0.83698	activation	61
5	AAF1	TGME49_205320	0.38782	activation	60
5	AAF1	TGME49_205330	-0.35608	repression	60
5	AAF1	TGME49_205360	0.96982	activation	61
5	AAF1	TGME49_205370	2.07834	activation	61
5	AAF1	TGME49_205380	-0.21314	repression	60
5	AAF1	TGME49_205470	0.53936	activation	61
5	AAF1	TGME49_205490	1.31208	activation	61
5	AAF1	TGME49_205650	0.93426	activation	61
5	AAF1	TGME49_206340	1.25959	activation	61
5	AAF1	TGME49_206350	0.45728	activation	61
5	AAF1	TGME49_206450	1.64413	activation	37
5	AAF1	TGME49_206510	1.19627	activation	61
5	AAF1	TGME49_206710	2.1196	activation	61
5	AAF1	TGME49_207240	-0.62114	repression	61
5	AAF1	TGME49_209000	0.56277	activation	33
5	AAF1	TGME49_209170	0.57693	activation	61
5	AAF1	TGME49_209250	1.31456	activation	61
5	AAF1	TGME49_209450	0.22253	activation	61
5	AAF1	TGME49_209490	2.31587	activation	49
5	AAF1	TGME49_209890	0.34545	activation	61
5	AAF1	TGME49_209910	-0.406	repression	61
5	AAF1	TGME49_210270	0.5089	activation	61
5	AAF1	TGME49_210370	1.02806	activation	61
5	AAF1	TGME49_210408	-0.30261	repression	60
5	AAF1	TGME49_210420	1.23701	activation	61
5	AAF1	TGME49_210820	0.33056	activation	60
5	AAF1	TGME49_211260	1.21369	activation	61
5	AAF1	TGME49_211290	1.31986	activation	61
5	AAF1	TGME49_211850	0.36136	activation	60
5	AAF1	TGME49_212090	1.35494	activation	61
5	AAF1	TGME49_212200	1.74128	activation	33
5	AAF1	TGME49_212770	1.41928	activation	61
5	AAF1	TGME49_212780	1.01959	activation	33
5	AAF1	TGME49_212880	0.62953	activation	33
5	AAF1	TGME49_212900	0.76701	activation	61
5	AAF1	TGME49_213030	-0.30647	repression	61
5	AAF1	TGME49_213050	-0.7642	repression	61
5	AAF1	TGME49_213400	0.34033	activation	61
5	AAF1	TGME49_213580	0.24195	activation	60
5	AAF1	TGME49_213610	0.40541	activation	45
5	AAF1	TGME49_213800	0.13401	activation	60
5	AAF1	TGME49_214080	4.09844	activation	61
5	AAF1	TGME49_214220	-0.30571	repression	33
5	AAF1	TGME49_214320	-0.4645	repression	39
5	AAF1	TGME49_214440	0.97167	activation	61
5	AAF1	TGME49_214610	0.87166	activation	33
5	AAF1	TGME49_214840	0.20235	activation	60
5	AAF1	TGME49_214880	0.48454	activation	61
5	AAF1	TGME49_215010	0.70383	activation	61
5	AAF1	TGME49_215220	-0.24339	repression	60
5	AAF1	TGME49_215520	1.80422	activation	61
5	AAF1	TGME49_215530	0.87567	activation	45
5	AAF1	TGME49_215570	0.46441	activation	61
5	AAF1	TGME49_215775	0.64131	activation	61
5	AAF1	TGME49_215980	0.5308	activation	61
5	AAF1	TGME49_216000	0.5489	activation	61
5	AAF1	TGME49_216080	0.91013	activation	61
5	AAF1	TGME49_216620	0.25842	activation	61
5	AAF1	TGME49_216670	-0.48625	repression	60
5	AAF1	TGME49_216820	1.0615	activation	61
5	AAF1	TGME49_216860	-0.27182	repression	45
5	AAF1	TGME49_216880	0.53362	activation	61
5	AAF1	TGME49_216920	-0.51482	repression	45
5	AAF1	TGME49_216930	-0.25712	repression	44
5	AAF1	TGME49_217520	0.31193	activation	60
5	AAF1	TGME49_217550	0.16145	activation	60
5	AAF1	TGME49_217870	1.32413	activation	61
5	AAF1	TGME49_218220	0.47399	activation	61
5	AAF1	TGME49_218260	-0.65286	repression	61
5	AAF1	TGME49_218270	1.2388	activation	61
5	AAF1	TGME49_218550	1.43037	activation	61
5	AAF1	TGME49_218960	0.76673	activation	61
5	AAF1	TGME49_219170	0.7982	activation	61
5	AAF1	TGME49_219180	0.94433	activation	33
5	AAF1	TGME49_219280	0.29243	activation	61
5	AAF1	TGME49_219730	0.32248	activation	60
5	AAF1	TGME49_219750	-0.40626	repression	61
5	AAF1	TGME49_219820	0.31379	activation	60
5	AAF1	TGME49_220240	0.57318	activation	61
5	AAF1	TGME49_220270	0.41321	activation	61
5	AAF1	TGME49_220950	0.38003	activation	61
5	AAF1	TGME49_221180	0.76423	activation	61
5	AAF1	TGME49_221270	0.6612	activation	61
5	AAF1	TGME49_221480	0.83804	activation	45
5	AAF1	TGME49_221990	1.83689	activation	61
5	AAF1	TGME49_222100	1.30789	activation	45
5	AAF1	TGME49_223080	0.37564	activation	61
5	AAF1	TGME49_223410	-0.3545	repression	60
5	AAF1	TGME49_223780	0.87505	activation	53
5	AAF1	TGME49_223920	1.51611	activation	61
5	AAF1	TGME49_223940	0.17663	activation	44
5	AAF1	TGME49_224000	1.00232	activation	61
5	AAF1	TGME49_224460	-0.96128	repression	61
5	AAF1	TGME49_224470	-0.5161	repression	33
5	AAF1	TGME49_224880	2.52512	activation	61
5	AAF1	TGME49_225020	0.37248	activation	61
5	AAF1	TGME49_225120	-0.74832	repression	33
5	AAF1	TGME49_225150	1.53334	activation	61
5	AAF1	TGME49_225200	0.32754	activation	60
5	AAF1	TGME49_225320	1.08398	activation	61
5	AAF1	TGME49_225490	0.24564	activation	60
5	AAF1	TGME49_226020	1.40062	activation	61
5	AAF1	TGME49_226710	0.62199	activation	61
5	AAF1	TGME49_226740	0.62129	activation	61
5	AAF1	TGME49_226960	0.52502	activation	61
5	AAF1	TGME49_227620	-0.47004	repression	61
5	AAF1	TGME49_227810	0.55214	activation	61
5	AAF1	TGME49_227952	0.38637	activation	61
5	AAF1	TGME49_228230	1.20462	activation	61
5	AAF1	TGME49_228490	-0.29763	repression	61
5	AAF1	TGME49_228760	-0.36286	repression	44
5	AAF1	TGME49_229000	0.68204	activation	61
5	AAF1	TGME49_229010	2.33712	activation	61
5	AAF1	TGME49_229260	0.80524	activation	61
5	AAF1	TGME49_229280	0.498	activation	39
5	AAF1	TGME49_229500	2.24169	activation	61
5	AAF1	TGME49_230160	-0.54444	repression	61
5	AAF1	TGME49_230210	0.90583	activation	61
5	AAF1	TGME49_230340	1.20764	activation	61
5	AAF1	TGME49_230350	1.4976	activation	61
5	AAF1	TGME49_230480	0.64171	activation	61
5	AAF1	TGME49_230705	0.50232	activation	61
5	AAF1	TGME49_230940	0.67946	activation	61
5	AAF1	TGME49_231070	0.56389	activation	61
5	AAF1	TGME49_231160	1.84532	activation	61
5	AAF1	TGME49_231630	0.38633	activation	60
5	AAF1	TGME49_231640	0.53829	activation	61
5	AAF1	TGME49_231850	-0.29662	repression	60
5	AAF1	TGME49_232010	0.66886	activation	45
5	AAF1	TGME49_232020	0.60251	activation	33
5	AAF1	TGME49_232030	1.1555	activation	61
5	AAF1	TGME49_232080	1.15052	activation	61
5	AAF1	TGME49_232130	0.56661	activation	61
5	AAF1	TGME49_232280	1.02864	activation	53
5	AAF1	TGME49_232350	-0.97841	repression	61
5	AAF1	TGME49_232360	1.69019	activation	33
5	AAF1	TGME49_232550	-0.71038	repression	61
5	AAF1	TGME49_232560	0.86851	activation	53
5	AAF1	TGME49_232630	0.13283	activation	44
5	AAF1	TGME49_232780	2.28108	activation	61
5	AAF1	TGME49_232830	0.7563	activation	61
5	AAF1	TGME49_232940	0.25984	activation	60
5	AAF1	TGME49_233030	2.92511	activation	61
5	AAF1	TGME49_233160	0.38481	activation	61
5	AAF1	TGME49_233380	0.72818	activation	61
5	AAF1	TGME49_233460	-0.59573	repression	61
5	AAF1	TGME49_233480	-0.39281	repression	60
5	AAF1	TGME49_234530	1.37275	activation	61
5	AAF1	TGME49_234540	1.61601	activation	61
5	AAF1	TGME49_235130	0.91034	activation	61
5	AAF1	TGME49_235140	-0.53061	repression	49
5	AAF1	TGME49_235340	0.73251	activation	61
5	AAF1	TGME49_235370	0.65888	activation	61
5	AAF1	TGME49_235380	0.58331	activation	61
5	AAF1	TGME49_235470	0.22079	activation	60
5	AAF1	TGME49_235690	-0.2467	repression	60
5	AAF1	TGME49_236040	-0.13388	repression	44
5	AAF1	TGME49_236060	1.1457	activation	61
5	AAF1	TGME49_236200	0.56044	activation	61
5	AAF1	TGME49_236550	-0.37575	repression	61
5	AAF1	TGME49_236920	-0.20471	repression	44
5	AAF1	TGME49_236950	0.49238	activation	60
5	AAF1	TGME49_236960	0.37746	activation	60
5	AAF1	TGME49_237180	0.5049	activation	61
5	AAF1	TGME49_237190	0.50555	activation	61
5	AAF1	TGME49_237230	-0.30008	repression	60
5	AAF1	TGME49_237250	-0.22687	repression	60
5	AAF1	TGME49_238050	-0.38496	repression	45
5	AAF1	TGME49_238140	-0.65141	repression	61
5	AAF1	TGME49_238380	1.71756	activation	61
5	AAF1	TGME49_239020	0.72791	activation	61
5	AAF1	TGME49_239260	0.89499	activation	61
5	AAF1	TGME49_239400	1.2594	activation	61
5	AAF1	TGME49_239770	0.68533	activation	61
5	AAF1	TGME49_239780	2.72298	activation	61
5	AAF1	TGME49_239800	0.48602	activation	61
5	AAF1	TGME49_239830	0.47011	activation	60
5	AAF1	TGME49_239890	1.45491	activation	61
5	AAF1	TGME49_240560	0.14979	activation	44
5	AAF1	TGME49_240570	0.36912	activation	45
5	AAF1	TGME49_241000	0.64236	activation	61
5	AAF1	TGME49_241010	0.3064	activation	61
5	AAF1	TGME49_241180	0.26061	activation	45
5	AAF1	TGME49_242570	0.99876	activation	61
5	AAF1	TGME49_242700	0.98412	activation	61
5	AAF1	TGME49_243200	0.33326	activation	60
5	AAF1	TGME49_243250	0.52688	activation	33
5	AAF1	TGME49_243460	0.49075	activation	60
5	AAF1	TGME49_243580	-1.20606	repression	61
5	AAF1	TGME49_243690	0.76074	activation	45
5	AAF1	TGME49_243730	0.11269	activation	60
5	AAF1	TGME49_244060	0.84852	activation	61
5	AAF1	TGME49_244080	0.96361	activation	61
5	AAF1	TGME49_244250	0.85735	activation	61
5	AAF1	TGME49_244280	-0.11571	repression	60
5	AAF1	TGME49_244500	0.28277	activation	61
5	AAF1	TGME49_245485	0.49246	activation	61
5	AAF1	TGME49_245620	0.31964	activation	60
5	AAF1	TGME49_245640	0.20144	activation	60
5	AAF1	TGME49_246178	0.35677	activation	61
5	AAF1	TGME49_246450	1.0181	activation	45
5	AAF1	TGME49_246550	2.50469	activation	61
5	AAF1	TGME49_246930	0.77194	activation	61
5	AAF1	TGME49_246940	0.82913	activation	61
5	AAF1	TGME49_247195	0.90699	activation	45
5	AAF1	TGME49_247220	0.2512	activation	60
5	AAF1	TGME49_247460	-0.37965	repression	61
5	AAF1	TGME49_247520	1.1319	activation	61
5	AAF1	TGME49_247530	0.72427	activation	61
5	AAF1	TGME49_247710	1.68624	activation	33
5	AAF1	TGME49_248340	-0.23161	repression	61
5	AAF1	TGME49_248670	0.58672	activation	33
5	AAF1	TGME49_248690	1.95443	activation	61
5	AAF1	TGME49_249340	1.43419	activation	61
5	AAF1	TGME49_249370	3.7277	activation	61
5	AAF1	TGME49_249380	0.53066	activation	61
5	AAF1	TGME49_249425	0.58651	activation	61
5	AAF1	TGME49_249440	0.85292	activation	61
5	AAF1	TGME49_249850	-0.28505	repression	60
5	AAF1	TGME49_249900	-0.3199	repression	60
5	AAF1	TGME49_250690	0.73001	activation	45
5	AAF1	TGME49_250800	0.41882	activation	61
5	AAF1	TGME49_250810	0.31117	activation	60
5	AAF1	TGME49_250820	1.34497	activation	61
5	AAF1	TGME49_250840	0.80978	activation	33
5	AAF1	TGME49_251680	0.16177	activation	44
5	AAF1	TGME49_251740	0.63819	activation	61
5	AAF1	TGME49_251810	0.42949	activation	45
5	AAF1	TGME49_251850	0.91743	activation	49
5	AAF1	TGME49_252200	0.85831	activation	33
5	AAF1	TGME49_252500	1.07092	activation	61
5	AAF1	TGME49_253130	1.25459	activation	61
5	AAF1	TGME49_253380	0.64934	activation	61
5	AAF1	TGME49_253690	-0.36222	repression	61
5	AAF1	TGME49_254010	1.39664	activation	45
5	AAF1	TGME49_254070	1.19209	activation	61
5	AAF1	TGME49_254340	-0.32666	repression	38
5	AAF1	TGME49_254470	0.36279	activation	61
5	AAF1	TGME49_254690	-0.55303	repression	53
5	AAF1	TGME49_254870	1.81538	activation	61
5	AAF1	TGME49_254880	1.06731	activation	61
5	AAF1	TGME49_254900	-0.6372	repression	61
5	AAF1	TGME49_255190	0.77685	activation	61
5	AAF1	TGME49_255260	-0.17413	repression	60
5	AAF1	TGME49_255450	0.41005	activation	61
5	AAF1	TGME49_255895	1.41274	activation	61
5	AAF1	TGME49_256030	1.16685	activation	61
5	AAF1	TGME49_257370	0.81097	activation	45
5	AAF1	TGME49_257530	-1.11673	repression	61
5	AAF1	TGME49_257550	0.9671	activation	61
5	AAF1	TGME49_257750	0.3751	activation	45
5	AAF1	TGME49_258410	1.06413	activation	61
5	AAF1	TGME49_258580	1.25776	activation	61
5	AAF1	TGME49_258660	0.27988	activation	60
5	AAF1	TGME49_258700	0.94501	activation	61
5	AAF1	TGME49_258900	0.97206	activation	61
5	AAF1	TGME49_260540	0.99683	activation	49
5	AAF1	TGME49_260620	-0.12954	repression	60
5	AAF1	TGME49_261230	0.55112	activation	61
5	AAF1	TGME49_261240	1.20141	activation	61
5	AAF1	TGME49_261250	1.38985	activation	61
5	AAF1	TGME49_261740	6.96613	activation	61
5	AAF1	TGME49_261750	0.76792	activation	61
5	AAF1	TGME49_262050	1.01263	activation	61
5	AAF1	TGME49_262060	0.60592	activation	53
5	AAF1	TGME49_262400	-0.66204	repression	61
5	AAF1	TGME49_262490	0.59235	activation	45
5	AAF1	TGME49_262730	0.49537	activation	61
5	AAF1	TGME49_262920	1.13762	activation	61
5	AAF1	TGME49_262930	0.38211	activation	61
5	AAF1	TGME49_262950	1.03805	activation	61
5	AAF1	TGME49_263090	-0.21834	repression	60
5	AAF1	TGME49_263180	0.58728	activation	33
5	AAF1	TGME49_263320	-0.72369	repression	61
5	AAF1	TGME49_263590	0.34997	activation	33
5	AAF1	TGME49_264640	0.65846	activation	61
5	AAF1	TGME49_264990	0.78674	activation	61
5	AAF1	TGME49_265790	0.75326	activation	61
5	AAF1	TGME49_266090	2.01846	activation	61
5	AAF1	TGME49_266435	0.85542	activation	61
5	AAF1	TGME49_266630	2.93038	activation	61
5	AAF1	TGME49_266830	1.86845	activation	49
5	AAF1	TGME49_266910	-0.39697	repression	45
5	AAF1	TGME49_266920	-0.33753	repression	61
5	AAF1	TGME49_267070	0.58251	activation	61
5	AAF1	TGME49_267500	0.47154	activation	61
5	AAF1	TGME49_267510	0.4485	activation	61
5	AAF1	TGME49_267680	4.91172	activation	61
5	AAF1	TGME49_268870	0.41635	activation	61
5	AAF1	TGME49_268880	0.90451	activation	61
5	AAF1	TGME49_268980	0.84002	activation	61
5	AAF1	TGME49_269010	0.39999	activation	61
5	AAF1	TGME49_269330	1.42638	activation	61
5	AAF1	TGME49_269340	1.49958	activation	61
5	AAF1	TGME49_269430	0.73693	activation	37
5	AAF1	TGME49_269442	-0.27772	repression	61
5	AAF1	TGME49_269700	-0.54483	repression	61
5	AAF1	TGME49_269730	1.37998	activation	61
5	AAF1	TGME49_269885	1.96252	activation	61
5	AAF1	TGME49_269980	-0.14613	repression	60
5	AAF1	TGME49_270240	-0.27906	repression	60
5	AAF1	TGME49_270250	-0.27484	repression	60
5	AAF1	TGME49_270350	2.21558	activation	61
5	AAF1	TGME49_270510	0.22095	activation	60
5	AAF1	TGME49_270890	0.82122	activation	61
5	AAF1	TGME49_270975	0.92469	activation	61
5	AAF1	TGME49_271000	0.63661	activation	61
5	AAF1	TGME49_271030	1.11942	activation	61
5	AAF1	TGME49_271050	-0.32538	repression	60
5	AAF1	TGME49_271260	0.66626	activation	61
5	AAF1	TGME49_271270	0.47104	activation	61
5	AAF1	TGME49_271460	0.64752	activation	45
5	AAF1	TGME49_271830	0.74465	activation	53
5	AAF1	TGME49_271880	0.56208	activation	61
5	AAF1	TGME49_271930	2.94563	activation	61
5	AAF1	TGME49_271935	2.86104	activation	61
5	AAF1	TGME49_271970	-0.30194	repression	60
5	AAF1	TGME49_272640	0.33312	activation	61
5	AAF1	TGME49_273090	0.15447	activation	44
5	AAF1	TGME49_273560	0.32025	activation	60
5	AAF1	TGME49_273770	0.32962	activation	60
5	AAF1	TGME49_273860	1.35429	activation	61
5	AAF1	TGME49_275670	0.64548	activation	61
5	AAF1	TGME49_277490	-0.46856	repression	33
5	AAF1	TGME49_277720	0.62617	activation	61
5	AAF1	TGME49_277740	0.45071	activation	61
5	AAF1	TGME49_278700	2.34087	activation	38
5	AAF1	TGME49_278815	0.42912	activation	61
5	AAF1	TGME49_278870	0.26531	activation	60
5	AAF1	TGME49_279320	0.30252	activation	61
5	AAF1	TGME49_279420	0.78612	activation	61
5	AAF1	TGME49_279430	-2.03848	repression	61
5	AAF1	TGME49_280460	1.21629	activation	61
5	AAF1	TGME49_280480	1.40339	activation	61
5	AAF1	TGME49_280770	0.71138	activation	61
5	AAF1	TGME49_281440	0.27053	activation	33
5	AAF1	TGME49_281650	0.35256	activation	61
5	AAF1	TGME49_281920	-0.44015	repression	49
5	AAF1	TGME49_281930	-2.09304	repression	61
5	AAF1	TGME49_281960	0.69643	activation	61
5	AAF1	TGME49_282055	4.47657	activation	61
5	AAF1	TGME49_282070	0.87246	activation	61
5	AAF1	TGME49_285250	1.07866	activation	61
5	AAF1	TGME49_286240	1.49233	activation	61
5	AAF1	TGME49_286450	-1.10341	repression	61
5	AAF1	TGME49_286500	1.78977	activation	61
5	AAF1	TGME49_286530	-0.29247	repression	45
5	AAF1	TGME49_286590	0.42667	activation	60
5	AAF1	TGME49_286600	2.1381	activation	61
5	AAF1	TGME49_287040	5.74062	activation	61
5	AAF1	TGME49_288030	0.38891	activation	61
5	AAF1	TGME49_288550	0.40477	activation	33
5	AAF1	TGME49_288620	-0.57927	repression	61
5	AAF1	TGME49_288650	-0.42621	repression	61
5	AAF1	TGME49_289150	0.52156	activation	61
5	AAF1	TGME49_289370	7.31815	activation	61
5	AAF1	TGME49_289690	0.58721	activation	61
5	AAF1	TGME49_289700	-0.61993	repression	61
5	AAF1	TGME49_289710	1.54221	activation	61
5	AAF1	TGME49_289920	1.0864	activation	61
5	AAF1	TGME49_290030	-0.16698	repression	32
5	AAF1	TGME49_290040	0.165	activation	32
5	AAF1	TGME49_290170	0.32858	activation	61
5	AAF1	TGME49_291850	0.21601	activation	60
5	AAF1	TGME49_291960	1.15038	activation	61
5	AAF1	TGME49_293170	0.63883	activation	61
5	AAF1	TGME49_293240	0.29958	activation	45
5	AAF1	TGME49_293360	2.3158	activation	61
5	AAF1	TGME49_293430	0.34457	activation	61
5	AAF1	TGME49_293440	0.59764	activation	61
5	AAF1	TGME49_293690	0.58475	activation	61
5	AAF1	TGME49_293720	1.70686	activation	61
5	AAF1	TGME49_293740	0.30331	activation	33
5	AAF1	TGME49_293760	4.04648	activation	37
5	AAF1	TGME49_293770	2.80375	activation	61
5	AAF1	TGME49_293900	0.76943	activation	61
5	AAF1	TGME49_294200	0.43623	activation	60
5	AAF1	TGME49_294560	2.19893	activation	61
5	AAF1	TGME49_294610	0.71755	activation	61
5	AAF1	TGME49_294690	1.69345	activation	61
5	AAF1	TGME49_294800	0.14421	activation	32
5	AAF1	TGME49_295100	0.38373	activation	61
5	AAF1	TGME49_295105	1.15623	activation	61
5	AAF1	TGME49_295110	1.46755	activation	61
5	AAF1	TGME49_295125	1.87009	activation	61
5	AAF1	TGME49_295340	0.13601	activation	60
5	AAF1	TGME49_295620	0.92391	activation	61
5	AAF1	TGME49_295710	0.55414	activation	61
5	AAF1	TGME49_295910	-0.6559	repression	61
5	AAF1	TGME49_296010	0.67733	activation	61
5	AAF1	TGME49_296015	0.42548	activation	60
5	AAF1	TGME49_297070	0.60715	activation	61
5	AAF1	TGME49_297120	0.29811	activation	60
5	AAF1	TGME49_297130	0.76397	activation	61
5	AAF1	TGME49_297960	1.23642	activation	61
5	AAF1	TGME49_299780	0.31604	activation	61
5	AAF1	TGME49_300010	0.44126	activation	45
5	AAF1	TGME49_300100	1.08424	activation	61
5	AAF1	TGME49_300120	1.89137	activation	61
5	AAF1	TGME49_300200	-0.54519	repression	61
5	AAF1	TGME49_300250	0.59295	activation	61
5	AAF1	TGME49_301440	0.73628	activation	61
5	AAF1	TGME49_304890	0.81592	activation	33
5	AAF1	TGME49_305090	-0.40353	repression	38
5	AAF1	TGME49_305160	0.97375	activation	61
5	AAF1	TGME49_305250	1.40653	activation	61
5	AAF1	TGME49_305270	0.67602	activation	61
5	AAF1	TGME49_305340	0.42904	activation	49
5	AAF1	TGME49_305510	0.2622	activation	61
5	AAF1	TGME49_305590	0.97777	activation	45
5	AAF1	TGME49_306060	0.92134	activation	61
5	AAF1	TGME49_306455	0.6828	activation	49
5	AAF1	TGME49_306660	0.71291	activation	61
5	AAF1	TGME49_308010	0.67983	activation	61
5	AAF1	TGME49_308020	-0.5637	repression	61
5	AAF1	TGME49_308060	1.58009	activation	53
5	AAF1	TGME49_308090	0.89928	activation	61
5	AAF1	TGME49_308590	0.32762	activation	61
5	AAF1	TGME49_308810	0.79063	activation	61
5	AAF1	TGME49_308840	0.70416	activation	61
5	AAF1	TGME49_308860	1.13595	activation	61
5	AAF1	TGME49_309040	0.34824	activation	61
5	AAF1	TGME49_309120	0.19654	activation	60
5	AAF1	TGME49_309160	2.25904	activation	61
5	AAF1	TGME49_309560	0.18054	activation	60
5	AAF1	TGME49_309590	2.12911	activation	61
5	AAF1	TGME49_309720	0.90833	activation	45
5	AAF1	TGME49_310010	0.72475	activation	61
5	AAF1	TGME49_310030	0.61409	activation	61
5	AAF1	TGME49_310040	-0.26964	repression	61
5	AAF1	TGME49_310220	1.87501	activation	61
5	AAF1	TGME49_310235	0.31169	activation	61
5	AAF1	TGME49_310240	0.76823	activation	61
5	AAF1	TGME49_310420	1.6015	activation	61
5	AAF1	TGME49_310430	0.78434	activation	33
5	AAF1	TGME49_310670	0.37135	activation	61
5	AAF1	TGME49_310900	0.5732	activation	61
5	AAF1	TGME49_310970	0.6981	activation	61
5	AAF1	TGME49_311010	0.25185	activation	60
5	AAF1	TGME49_311470	0.81079	activation	61
5	AAF1	TGME49_311720	-0.3175	repression	60
5	AAF1	TGME49_311840	0.74979	activation	61
5	AAF1	TGME49_312150	0.16362	activation	60
5	AAF1	TGME49_312270	2.32391	activation	61
5	AAF1	TGME49_312630	0.82158	activation	61
5	AAF1	TGME49_312650	0.61991	activation	37
5	AAF1	TGME49_312660	1.37461	activation	61
5	AAF1	TGME49_312950	4.21787	activation	61
5	AAF1	TGME49_313380	0.58153	activation	61
5	AAF1	TGME49_313560	-0.32295	repression	61
5	AAF1	TGME49_313780	1.31654	activation	61
5	AAF1	TGME49_313910	-0.47897	repression	61
5	AAF1	TGME49_314250	2.46098	activation	61
5	AAF1	TGME49_314260	0.53708	activation	61
5	AAF1	TGME49_315210	1.22169	activation	61
5	AAF1	TGME49_315220	1.15618	activation	61
5	AAF1	TGME49_315300	-0.41515	repression	61
5	AAF1	TGME49_315470	0.84485	activation	61
5	AAF1	TGME49_315490	0.24893	activation	60
5	AAF1	TGME49_315510	0.46936	activation	45
5	AAF1	TGME49_315610	-0.45574	repression	61
5	AAF1	TGME49_315750	0.2009	activation	60
5	AAF1	TGME49_315770	1.5619	activation	61
5	AAF1	TGME49_315950	-0.22288	repression	60
5	AAF1	TGME49_316255	-0.375	repression	45
5	AAF1	TGME49_316260	0.81135	activation	61
5	AAF1	TGME49_316310	-0.51424	repression	61
5	AAF1	TGME49_316330	-0.94909	repression	61
5	AAF1	TGME49_316340	2.17229	activation	61
5	AAF1	TGME49_316400	-0.74648	repression	61
5	AAF1	TGME49_316540	0.18478	activation	44
5	AAF1	TGME49_316600	-0.38863	repression	45
5	AAF1	TGME49_318160	-0.58577	repression	61
5	AAF1	TGME49_318170	-1.13051	repression	33
5	AAF1	TGME49_318470	0.43176	activation	61
5	AAF1	TGME49_318525	2.63513	activation	61
5	AAF1	TGME49_319340	-0.25818	repression	33
5	AAF1	TGME49_319560	0.3011	activation	60
5	AAF1	TGME49_319900	1.29247	activation	61
5	AAF1	TGME49_320515	2.159	activation	61
5	AAF1	TGME49_320630	-0.7146	repression	37
5	AAF1	TGME49_321520	-0.36384	repression	60
5	AAF1	TGME49_321650	0.95625	activation	61
5	AAF1	TGME49_461470	1.34057	activation	61
5	AAF1	TGME49_500010	0.68582	activation	61
5	AAF1	TGME49_500013	1.35215	activation	61
5	AAF1	TGME49_500048	-0.6208	repression	53
5	AAF1	TGME49_500064	0.64125	activation	61
5	AAF1	TGME49_500077	1.95006	activation	37
5	AAF1	TGME49_500149	-0.35953	repression	61
5	AAF1	TGME49_500161	-0.25449	repression	38
5	AAF1	TGME49_500167	1.94451	activation	61
5	AAF1	TGME49_500178	0.52158	activation	61
5	AAF1	TGME49_500183	1.18356	activation	61
5	AAF1	TGME49_500200	1.16337	activation	61
5	AAF1	TGME49_500208	4.0924	activation	61
5	AAF1	TGME49_500219	-0.27063	repression	60
5	AAF1	TGME49_500231	-1.63001	repression	37
5	AAF1	TGME49_500261	-0.53278	repression	61
5	AAF1	TGME49_500293	0.70165	activation	61
5	AAF1	TGME49_500323	-2.23369	repression	37
5	AAF1	TGME49_500328	0.2341	activation	60
5	AAF1	TGME49_500354	-0.40617	repression	61
5	AAF1	TGME49_500406	1.72649	activation	61
5	AP2III-2	TGME49_200010	0.09512	activation	60
5	AP2III-2	TGME49_200250	0.26973	activation	61
5	AP2III-2	TGME49_200310	0.49626	activation	61
5	AP2III-2	TGME49_200330	0.58061	activation	61
5	AP2III-2	TGME49_200385	-0.5024	repression	61
5	AP2III-2	TGME49_200400	0.21168	activation	61
5	AP2III-2	TGME49_201170	0.58281	activation	61
5	AP2III-2	TGME49_201240	0.7487	activation	61
5	AP2III-2	TGME49_201390	-0.43041	repression	60
5	AP2III-2	TGME49_201520	0.29859	activation	60
5	AP2III-2	TGME49_201630	0.20842	activation	61
5	AP2III-2	TGME49_201860	0.54169	activation	61
5	AP2III-2	TGME49_202200	0.08652	activation	60
5	AP2III-2	TGME49_202380	0.20847	activation	61
5	AP2III-2	TGME49_202390	0.4183	activation	61
5	AP2III-2	TGME49_202500	1.0265	activation	61
5	AP2III-2	TGME49_202540	0.39899	activation	61
5	AP2III-2	TGME49_202550	0.5261	activation	61
5	AP2III-2	TGME49_202620	-2.28134	repression	53
5	AP2III-2	TGME49_202680	0.97245	activation	61
5	AP2III-2	TGME49_202770	-0.78504	repression	61
5	AP2III-2	TGME49_202840	0.48397	activation	61
5	AP2III-2	TGME49_203040	0.80069	activation	49
5	AP2III-2	TGME49_203060	-2.24069	repression	33
5	AP2III-2	TGME49_203290	-0.34174	repression	61
5	AP2III-2	TGME49_203310	-1.16056	repression	61
5	AP2III-2	TGME49_203390	0.32622	activation	60
5	AP2III-2	TGME49_203540	-1.2899	repression	33
5	AP2III-2	TGME49_203630	0.44598	activation	60
5	AP2III-2	TGME49_203790	0.30214	activation	61
5	AP2III-2	TGME49_203990	0.21841	activation	60
5	AP2III-2	TGME49_204020	0.36674	activation	60
5	AP2III-2	TGME49_204130	0.15484	activation	60
5	AP2III-2	TGME49_204270	0.64442	activation	61
5	AP2III-2	TGME49_204340	-1.04429	repression	37
5	AP2III-2	TGME49_204400	0.72845	activation	61
5	AP2III-2	TGME49_204480	0.21696	activation	61
5	AP2III-2	TGME49_204530	-0.4381	repression	61
5	AP2III-2	TGME49_204880	0.42905	activation	61
5	AP2III-2	TGME49_205170	-1.18736	repression	49
5	AP2III-2	TGME49_205180	0.68384	activation	61
5	AP2III-2	TGME49_205280	0.25022	activation	61
5	AP2III-2	TGME49_205320	0.46573	activation	60
5	AP2III-2	TGME49_205330	0.37833	activation	60
5	AP2III-2	TGME49_205340	0.59982	activation	61
5	AP2III-2	TGME49_205360	0.86798	activation	61
5	AP2III-2	TGME49_205370	0.73064	activation	61
5	AP2III-2	TGME49_205470	-0.30007	repression	60
5	AP2III-2	TGME49_205562	0.64798	activation	37
5	AP2III-2	TGME49_205650	0.57317	activation	61
5	AP2III-2	TGME49_205670	0.25542	activation	61
5	AP2III-2	TGME49_205730	0.24761	activation	61
5	AP2III-2	TGME49_206320	0.32011	activation	61
5	AP2III-2	TGME49_206340	-1.24752	repression	61
5	AP2III-2	TGME49_206510	-0.88375	repression	61
5	AP2III-2	TGME49_206690	0.08666	activation	60
5	AP2III-2	TGME49_206710	0.69346	activation	61
5	AP2III-2	TGME49_207170	0.18537	activation	61
5	AP2III-2	TGME49_207240	0.5555	activation	61
5	AP2III-2	TGME49_207420	0.40607	activation	61
5	AP2III-2	TGME49_207440	0.63633	activation	61
5	AP2III-2	TGME49_207460	0.45772	activation	61
5	AP2III-2	TGME49_207590	0.5771	activation	61
5	AP2III-2	TGME49_207750	-0.67515	repression	37
5	AP2III-2	TGME49_207770	0.15664	activation	61
5	AP2III-2	TGME49_207840	0.53039	activation	61
5	AP2III-2	TGME49_208030	-0.77867	repression	53
5	AP2III-2	TGME49_208450	-1.48533	repression	61
5	AP2III-2	TGME49_208530	0.47453	activation	61
5	AP2III-2	TGME49_208740	0.24632	activation	61
5	AP2III-2	TGME49_208830	-0.97255	repression	37
5	AP2III-2	TGME49_208910	0.1887	activation	33
5	AP2III-2	TGME49_209000	0.76258	activation	61
5	AP2III-2	TGME49_209030	0.75534	activation	61
5	AP2III-2	TGME49_209050	0.15459	activation	61
5	AP2III-2	TGME49_209100	0.28513	activation	61
5	AP2III-2	TGME49_209120	0.28448	activation	61
5	AP2III-2	TGME49_209150	0.41792	activation	61
5	AP2III-2	TGME49_209170	0.22966	activation	61
5	AP2III-2	TGME49_209250	0.73554	activation	61
5	AP2III-2	TGME49_209260	0.16718	activation	60
5	AP2III-2	TGME49_209290	0.39678	activation	60
5	AP2III-2	TGME49_209420	-0.52514	repression	61
5	AP2III-2	TGME49_209450	0.32734	activation	61
5	AP2III-2	TGME49_209600	0.30955	activation	61
5	AP2III-2	TGME49_209945	0.2244	activation	60
5	AP2III-2	TGME49_209950	0.58151	activation	61
5	AP2III-2	TGME49_210255	-0.37207	repression	61
5	AP2III-2	TGME49_210270	0.4514	activation	61
5	AP2III-2	TGME49_210370	0.25655	activation	61
5	AP2III-2	TGME49_210380	0.36544	activation	61
5	AP2III-2	TGME49_210408	0.22751	activation	60
5	AP2III-2	TGME49_210412	0.31466	activation	61
5	AP2III-2	TGME49_210420	0.26626	activation	60
5	AP2III-2	TGME49_210430	0.33842	activation	45
5	AP2III-2	TGME49_210690	0.37516	activation	60
5	AP2III-2	TGME49_210778	0.66093	activation	61
5	AP2III-2	TGME49_210810	0.59721	activation	61
5	AP2III-2	TGME49_210820	0.39582	activation	61
5	AP2III-2	TGME49_210840	0.17837	activation	45
5	AP2III-2	TGME49_211010	0.41538	activation	61
5	AP2III-2	TGME49_211020	-0.17364	repression	61
5	AP2III-2	TGME49_211040	0.16137	activation	60
5	AP2III-2	TGME49_211250	0.23021	activation	33
5	AP2III-2	TGME49_211260	0.34986	activation	61
5	AP2III-2	TGME49_211290	0.15441	activation	60
5	AP2III-2	TGME49_211420	-0.37169	repression	61
5	AP2III-2	TGME49_211630	-0.44995	repression	61
5	AP2III-2	TGME49_211650	0.30016	activation	61
5	AP2III-2	TGME49_211670	0.24873	activation	61
5	AP2III-2	TGME49_211720	0.23803	activation	60
5	AP2III-2	TGME49_211850	0.66885	activation	61
5	AP2III-2	TGME49_212090	0.35083	activation	61
5	AP2III-2	TGME49_212210	0.38188	activation	60
5	AP2III-2	TGME49_212290	0.48475	activation	61
5	AP2III-2	TGME49_212300	-1.11148	repression	53
5	AP2III-2	TGME49_212310	0.82535	activation	61
5	AP2III-2	TGME49_212770	0.37949	activation	61
5	AP2III-2	TGME49_212780	0.43038	activation	61
5	AP2III-2	TGME49_212880	0.60682	activation	61
5	AP2III-2	TGME49_212980	0.23736	activation	61
5	AP2III-2	TGME49_213050	0.31911	activation	60
5	AP2III-2	TGME49_213280	-0.35498	repression	61
5	AP2III-2	TGME49_213350	0.07313	activation	60
5	AP2III-2	TGME49_213410	-0.11718	repression	60
5	AP2III-2	TGME49_213570	-1.28768	repression	61
5	AP2III-2	TGME49_213590	0.24742	activation	61
5	AP2III-2	TGME49_213610	0.26456	activation	61
5	AP2III-2	TGME49_213800	0.16894	activation	61
5	AP2III-2	TGME49_213900	1.74998	activation	61
5	AP2III-2	TGME49_213940	0.16936	activation	60
5	AP2III-2	TGME49_214080	0.54671	activation	61
5	AP2III-2	TGME49_214090	0.34208	activation	61
5	AP2III-2	TGME49_214180	0.3732	activation	61
5	AP2III-2	TGME49_214220	-1.02361	repression	61
5	AP2III-2	TGME49_214250	0.23046	activation	60
5	AP2III-2	TGME49_214320	-0.72271	repression	53
5	AP2III-2	TGME49_214350	0.30759	activation	61
5	AP2III-2	TGME49_214440	-0.23685	repression	60
5	AP2III-2	TGME49_214790	-1.47748	repression	61
5	AP2III-2	TGME49_214840	0.62453	activation	61
5	AP2III-2	TGME49_214880	0.54038	activation	61
5	AP2III-2	TGME49_214940	-3.21966	repression	61
5	AP2III-2	TGME49_214950	0.24278	activation	61
5	AP2III-2	TGME49_215010	0.21025	activation	61
5	AP2III-2	TGME49_215060	0.20361	activation	60
5	AP2III-2	TGME49_215130	0.35661	activation	61
5	AP2III-2	TGME49_215150	0.35102	activation	60
5	AP2III-2	TGME49_215160	-0.89966	repression	37
5	AP2III-2	TGME49_215220	0.13869	activation	60
5	AP2III-2	TGME49_215460	0.43129	activation	60
5	AP2III-2	TGME49_215470	0.29825	activation	60
5	AP2III-2	TGME49_215490	-1.40744	repression	61
5	AP2III-2	TGME49_215520	0.2913	activation	61
5	AP2III-2	TGME49_215530	0.33554	activation	61
5	AP2III-2	TGME49_215590	0.17273	activation	61
5	AP2III-2	TGME49_215640	0.73575	activation	61
5	AP2III-2	TGME49_215775	0.48781	activation	61
5	AP2III-2	TGME49_215785	-1.53342	repression	61
5	AP2III-2	TGME49_215950	-0.72403	repression	49
5	AP2III-2	TGME49_215970	1.21108	activation	61
5	AP2III-2	TGME49_216000	0.66532	activation	61
5	AP2III-2	TGME49_216080	0.8981	activation	61
5	AP2III-2	TGME49_216130	0.43103	activation	61
5	AP2III-2	TGME49_216220	-0.52959	repression	61
5	AP2III-2	TGME49_216370	0.47184	activation	61
5	AP2III-2	TGME49_216460	0.56862	activation	61
5	AP2III-2	TGME49_216620	0.41502	activation	61
5	AP2III-2	TGME49_216720	-0.87587	repression	61
5	AP2III-2	TGME49_216770	-1.93664	repression	61
5	AP2III-2	TGME49_216860	-0.33243	repression	60
5	AP2III-2	TGME49_216880	0.72232	activation	61
5	AP2III-2	TGME49_216890	0.6188	activation	61
5	AP2III-2	TGME49_216900	1.29117	activation	61
5	AP2III-2	TGME49_216930	0.26646	activation	60
5	AP2III-2	TGME49_217020	-0.28144	repression	33
5	AP2III-2	TGME49_217030	0.37995	activation	37
5	AP2III-2	TGME49_217360	-1.04221	repression	53
5	AP2III-2	TGME49_217400	0.54121	activation	61
5	AP2III-2	TGME49_217430	0.25003	activation	61
5	AP2III-2	TGME49_217520	0.51159	activation	61
5	AP2III-2	TGME49_217530	-0.96968	repression	61
5	AP2III-2	TGME49_217540	-0.37395	repression	49
5	AP2III-2	TGME49_217555	0.27983	activation	61
5	AP2III-2	TGME49_217570	0.45771	activation	60
5	AP2III-2	TGME49_217600	0.19037	activation	61
5	AP2III-2	TGME49_217870	1.09447	activation	61
5	AP2III-2	TGME49_217890	-0.7807	repression	61
5	AP2III-2	TGME49_217900	0.1842	activation	61
5	AP2III-2	TGME49_218220	0.9784	activation	61
5	AP2III-2	TGME49_218240	0.20322	activation	61
5	AP2III-2	TGME49_218260	0.50719	activation	61
5	AP2III-2	TGME49_218270	0.89461	activation	61
5	AP2III-2	TGME49_218410	0.54186	activation	61
5	AP2III-2	TGME49_218520	-1.20572	repression	61
5	AP2III-2	TGME49_218530	0.3098	activation	61
5	AP2III-2	TGME49_218550	0.86967	activation	61
5	AP2III-2	TGME49_218850	0.15832	activation	61
5	AP2III-2	TGME49_218880	0.39859	activation	61
5	AP2III-2	TGME49_218960	1.33013	activation	61
5	AP2III-2	TGME49_219070	0.30812	activation	61
5	AP2III-2	TGME49_219170	1.1856	activation	61
5	AP2III-2	TGME49_219270	0.8437	activation	61
5	AP2III-2	TGME49_219320	0.5502	activation	61
5	AP2III-2	TGME49_219550	0.41383	activation	61
5	AP2III-2	TGME49_219690	-0.41866	repression	60
5	AP2III-2	TGME49_219730	0.65284	activation	61
5	AP2III-2	TGME49_219800	-0.78696	repression	53
5	AP2III-2	TGME49_219820	1.18788	activation	61
5	AP2III-2	TGME49_219850	-0.25749	repression	60
5	AP2III-2	TGME49_220250	-0.20308	repression	53
5	AP2III-2	TGME49_220270	1.18701	activation	61
5	AP2III-2	TGME49_220360	0.2023	activation	61
5	AP2III-2	TGME49_220400	0.77728	activation	61
5	AP2III-2	TGME49_220880	0.675	activation	61
5	AP2III-2	TGME49_220900	0.19322	activation	60
5	AP2III-2	TGME49_220930	0.83997	activation	61
5	AP2III-2	TGME49_220950	0.2244	activation	33
5	AP2III-2	TGME49_221210	-0.27079	repression	60
5	AP2III-2	TGME49_221250	0.46709	activation	61
5	AP2III-2	TGME49_221280	0.98102	activation	61
5	AP2III-2	TGME49_221295	0.59161	activation	61
5	AP2III-2	TGME49_221380	0.98503	activation	61
5	AP2III-2	TGME49_221390	0.77396	activation	61
5	AP2III-2	TGME49_221510	0.09978	activation	60
5	AP2III-2	TGME49_221620	1.09264	activation	61
5	AP2III-2	TGME49_221675	0.6039	activation	61
5	AP2III-2	TGME49_221910	0.18181	activation	61
5	AP2III-2	TGME49_221990	0.2139	activation	61
5	AP2III-2	TGME49_222100	0.27041	activation	61
5	AP2III-2	TGME49_222170	-1.54703	repression	49
5	AP2III-2	TGME49_222220	-0.66601	repression	61
5	AP2III-2	TGME49_222350	0.25764	activation	61
5	AP2III-2	TGME49_222360	0.30143	activation	61
5	AP2III-2	TGME49_222840	-0.32221	repression	61
5	AP2III-2	TGME49_223050	0.45423	activation	61
5	AP2III-2	TGME49_223080	-0.68175	repression	61
5	AP2III-2	TGME49_223140	0.08739	activation	60
5	AP2III-2	TGME49_223780	0.66293	activation	53
5	AP2III-2	TGME49_223840	-0.6298	repression	37
5	AP2III-2	TGME49_223920	0.5787	activation	61
5	AP2III-2	TGME49_223940	0.59174	activation	61
5	AP2III-2	TGME49_224000	0.54815	activation	61
5	AP2III-2	TGME49_224060	0.12801	activation	60
5	AP2III-2	TGME49_224110	0.44419	activation	61
5	AP2III-2	TGME49_224130	1.2349	activation	61
5	AP2III-2	TGME49_224190	0.38907	activation	53
5	AP2III-2	TGME49_224460	-1.2933	repression	61
5	AP2III-2	TGME49_224520	0.70024	activation	61
5	AP2III-2	TGME49_224530	0.8186	activation	61
5	AP2III-2	TGME49_224700	0.31435	activation	61
5	AP2III-2	TGME49_224880	0.41745	activation	61
5	AP2III-2	TGME49_224900	0.33504	activation	61
5	AP2III-2	TGME49_225020	0.43264	activation	61
5	AP2III-2	TGME49_225050	0.15615	activation	60
5	AP2III-2	TGME49_225080	0.44071	activation	60
5	AP2III-2	TGME49_225120	-2.34351	repression	61
5	AP2III-2	TGME49_225150	0.2306	activation	61
5	AP2III-2	TGME49_225160	-0.65706	repression	49
5	AP2III-2	TGME49_225200	0.51142	activation	61
5	AP2III-2	TGME49_225300	0.37792	activation	61
5	AP2III-2	TGME49_225330	0.54776	activation	61
5	AP2III-2	TGME49_225340	0.54729	activation	61
5	AP2III-2	TGME49_225470	0.32766	activation	61
5	AP2III-2	TGME49_225555	0.19866	activation	60
5	AP2III-2	TGME49_225560	0.3249	activation	61
5	AP2III-2	TGME49_225690	0.47862	activation	61
5	AP2III-2	TGME49_225730	-0.33139	repression	60
5	AP2III-2	TGME49_225870	0.51829	activation	61
5	AP2III-2	TGME49_226020	-1.31285	repression	61
5	AP2III-2	TGME49_226030	0.4223	activation	60
5	AP2III-2	TGME49_226040	0.15915	activation	45
5	AP2III-2	TGME49_226050	0.32754	activation	45
5	AP2III-2	TGME49_226068	0.26711	activation	61
5	AP2III-2	TGME49_226072	0.1846	activation	45
5	AP2III-2	TGME49_226220	0.76905	activation	61
5	AP2III-2	TGME49_226290	0.69727	activation	61
5	AP2III-2	TGME49_226410	0.23094	activation	61
5	AP2III-2	TGME49_226430	-0.39501	repression	61
5	AP2III-2	TGME49_226570	0.55181	activation	61
5	AP2III-2	TGME49_226590	0.6075	activation	61
5	AP2III-2	TGME49_226640	0.96553	activation	61
5	AP2III-2	TGME49_226680	0.17573	activation	61
5	AP2III-2	TGME49_226705	-1.06929	repression	37
5	AP2III-2	TGME49_226710	0.50808	activation	61
5	AP2III-2	TGME49_226860	0.50376	activation	61
5	AP2III-2	TGME49_226960	0.32385	activation	60
5	AP2III-2	TGME49_226970	0.34843	activation	60
5	AP2III-2	TGME49_226980	0.45905	activation	61
5	AP2III-2	TGME49_227280	-0.68671	repression	61
5	AP2III-2	TGME49_227335	-2.03708	repression	61
5	AP2III-2	TGME49_227360	0.41922	activation	61
5	AP2III-2	TGME49_227580	0.42178	activation	61
5	AP2III-2	TGME49_227800	0.3779	activation	45
5	AP2III-2	TGME49_227810	0.29003	activation	60
5	AP2III-2	TGME49_227840	0.11829	activation	61
5	AP2III-2	TGME49_227870	-0.31527	repression	49
5	AP2III-2	TGME49_227910	0.28588	activation	61
5	AP2III-2	TGME49_227920	0.24033	activation	61
5	AP2III-2	TGME49_227948	0.75037	activation	61
5	AP2III-2	TGME49_227952	0.17845	activation	60
5	AP2III-2	TGME49_227960	0.19063	activation	61
5	AP2III-2	TGME49_228100	0.51574	activation	33
5	AP2III-2	TGME49_228170	-1.47469	repression	53
5	AP2III-2	TGME49_228190	-0.18251	repression	37
5	AP2III-2	TGME49_228200	-0.33947	repression	53
5	AP2III-2	TGME49_228230	0.4249	activation	60
5	AP2III-2	TGME49_228290	0.27398	activation	45
5	AP2III-2	TGME49_228370	0.62495	activation	61
5	AP2III-2	TGME49_228470	0.31406	activation	61
5	AP2III-2	TGME49_228660	0.30743	activation	61
5	AP2III-2	TGME49_228750	0.63515	activation	61
5	AP2III-2	TGME49_229000	0.25378	activation	61
5	AP2III-2	TGME49_229010	0.65755	activation	61
5	AP2III-2	TGME49_229030	0.61281	activation	61
5	AP2III-2	TGME49_229140	-0.38824	repression	61
5	AP2III-2	TGME49_229250	0.19062	activation	60
5	AP2III-2	TGME49_229260	0.68901	activation	61
5	AP2III-2	TGME49_229280	0.51565	activation	53
5	AP2III-2	TGME49_229480	0.1172	activation	60
5	AP2III-2	TGME49_229670	0.27486	activation	60
5	AP2III-2	TGME49_229680	0.24131	activation	61
5	AP2III-2	TGME49_229780	0.38189	activation	61
5	AP2III-2	TGME49_229930	-0.38486	repression	33
5	AP2III-2	TGME49_230160	-0.56866	repression	61
5	AP2III-2	TGME49_230180	-0.40582	repression	61
5	AP2III-2	TGME49_230210	0.64275	activation	61
5	AP2III-2	TGME49_230340	0.72478	activation	61
5	AP2III-2	TGME49_230380	0.67877	activation	61
5	AP2III-2	TGME49_230410	0.61038	activation	61
5	AP2III-2	TGME49_230480	0.21643	activation	60
5	AP2III-2	TGME49_230850	0.62047	activation	61
5	AP2III-2	TGME49_230940	0.57335	activation	61
5	AP2III-2	TGME49_230970	0.24875	activation	61
5	AP2III-2	TGME49_231070	0.55926	activation	61
5	AP2III-2	TGME49_231140	0.18668	activation	60
5	AP2III-2	TGME49_231160	0.36852	activation	61
5	AP2III-2	TGME49_231210	0.62217	activation	61
5	AP2III-2	TGME49_231410	0.51393	activation	61
5	AP2III-2	TGME49_231630	0.87246	activation	61
5	AP2III-2	TGME49_231640	0.60386	activation	61
5	AP2III-2	TGME49_231790	0.75155	activation	61
5	AP2III-2	TGME49_231850	0.67859	activation	61
5	AP2III-2	TGME49_231960	-4.3429	repression	33
5	AP2III-2	TGME49_231992	0.99176	activation	61
5	AP2III-2	TGME49_232010	0.48663	activation	61
5	AP2III-2	TGME49_232020	0.16861	activation	33
5	AP2III-2	TGME49_232030	0.33511	activation	61
5	AP2III-2	TGME49_232080	0.33954	activation	61
5	AP2III-2	TGME49_232120	0.61993	activation	61
5	AP2III-2	TGME49_232130	1.50306	activation	61
5	AP2III-2	TGME49_232150	0.39575	activation	60
5	AP2III-2	TGME49_232190	0.35271	activation	61
5	AP2III-2	TGME49_232230	0.27745	activation	60
5	AP2III-2	TGME49_232260	0.41125	activation	60
5	AP2III-2	TGME49_232300	0.28988	activation	60
5	AP2III-2	TGME49_232350	-1.30056	repression	61
5	AP2III-2	TGME49_232370	-0.744	repression	49
5	AP2III-2	TGME49_232410	-0.65005	repression	61
5	AP2III-2	TGME49_232440	0.20066	activation	60
5	AP2III-2	TGME49_232660	0.91771	activation	61
5	AP2III-2	TGME49_232670	-1.46082	repression	33
5	AP2III-2	TGME49_232710	0.49939	activation	60
5	AP2III-2	TGME49_232730	0.24401	activation	39
5	AP2III-2	TGME49_232760	-0.33676	repression	37
5	AP2III-2	TGME49_232780	0.45737	activation	61
5	AP2III-2	TGME49_232940	0.77961	activation	61
5	AP2III-2	TGME49_233000	-0.60398	repression	49
5	AP2III-2	TGME49_233020	1.02546	activation	61
5	AP2III-2	TGME49_233030	0.38317	activation	61
5	AP2III-2	TGME49_233100	-0.25654	repression	60
5	AP2III-2	TGME49_233110	0.51681	activation	61
5	AP2III-2	TGME49_233140	-0.26967	repression	49
5	AP2III-2	TGME49_233220	-0.44367	repression	33
5	AP2III-2	TGME49_233350	0.50932	activation	61
5	AP2III-2	TGME49_233380	-1.07121	repression	61
5	AP2III-2	TGME49_233480	0.37578	activation	60
5	AP2III-2	TGME49_233790	0.35718	activation	61
5	AP2III-2	TGME49_233810	0.21022	activation	61
5	AP2III-2	TGME49_234180	-0.14295	repression	61
5	AP2III-2	TGME49_234190	-0.28151	repression	61
5	AP2III-2	TGME49_234250	0.33889	activation	61
5	AP2III-2	TGME49_234270	0.38743	activation	61
5	AP2III-2	TGME49_234300	0.82499	activation	61
5	AP2III-2	TGME49_234360	0.22387	activation	45
5	AP2III-2	TGME49_234380	-2.62115	repression	61
5	AP2III-2	TGME49_234450	0.4604	activation	60
5	AP2III-2	TGME49_234520	0.3042	activation	61
5	AP2III-2	TGME49_234530	0.95307	activation	61
5	AP2III-2	TGME49_234560	0.3592	activation	49
5	AP2III-2	TGME49_234900	0.69154	activation	61
5	AP2III-2	TGME49_235130	0.72252	activation	61
5	AP2III-2	TGME49_235140	-1.4589	repression	49
5	AP2III-2	TGME49_235340	0.88274	activation	61
5	AP2III-2	TGME49_235370	0.80832	activation	61
5	AP2III-2	TGME49_235380	0.52236	activation	61
5	AP2III-2	TGME49_235420	0.68649	activation	61
5	AP2III-2	TGME49_235470	0.32095	activation	61
5	AP2III-2	TGME49_235690	0.33605	activation	60
5	AP2III-2	TGME49_235920	0.41219	activation	49
5	AP2III-2	TGME49_235970	-0.81327	repression	61
5	AP2III-2	TGME49_236040	0.42101	activation	60
5	AP2III-2	TGME49_236060	1.60509	activation	61
5	AP2III-2	TGME49_236200	1.01104	activation	61
5	AP2III-2	TGME49_236210	0.49701	activation	60
5	AP2III-2	TGME49_236240	0.34379	activation	61
5	AP2III-2	TGME49_236520	0.24358	activation	61
5	AP2III-2	TGME49_236550	0.09999	activation	60
5	AP2III-2	TGME49_236560	0.3269	activation	61
5	AP2III-2	TGME49_236580	-0.51629	repression	61
5	AP2III-2	TGME49_236630	0.21599	activation	61
5	AP2III-2	TGME49_236660	-0.31317	repression	61
5	AP2III-2	TGME49_236810	0.17415	activation	61
5	AP2III-2	TGME49_236860	0.26933	activation	61
5	AP2III-2	TGME49_236960	0.38264	activation	60
5	AP2III-2	TGME49_237015	-0.77279	repression	61
5	AP2III-2	TGME49_237150	0.37025	activation	61
5	AP2III-2	TGME49_237180	0.29232	activation	61
5	AP2III-2	TGME49_237190	-0.50916	repression	61
5	AP2III-2	TGME49_237200	0.68926	activation	61
5	AP2III-2	TGME49_237210	0.71699	activation	61
5	AP2III-2	TGME49_237230	-1.01025	repression	61
5	AP2III-2	TGME49_237240	0.25463	activation	61
5	AP2III-2	TGME49_237250	0.45705	activation	61
5	AP2III-2	TGME49_237880	0.34655	activation	61
5	AP2III-2	TGME49_238010	0.64477	activation	61
5	AP2III-2	TGME49_238050	-0.74127	repression	53
5	AP2III-2	TGME49_238140	-0.53637	repression	61
5	AP2III-2	TGME49_238150	0.79743	activation	61
5	AP2III-2	TGME49_238170	0.287	activation	61
5	AP2III-2	TGME49_238240	-2.26986	repression	33
5	AP2III-2	TGME49_238250	0.36968	activation	60
5	AP2III-2	TGME49_238380	0.9105	activation	61
5	AP2III-2	TGME49_238390	0.38971	activation	61
5	AP2III-2	TGME49_238895	0.4499	activation	61
5	AP2III-2	TGME49_239100	0.65442	activation	61
5	AP2III-2	TGME49_239300	0.38023	activation	33
5	AP2III-2	TGME49_239330	0.87975	activation	61
5	AP2III-2	TGME49_239752	0.41997	activation	61
5	AP2III-2	TGME49_239770	0.41313	activation	61
5	AP2III-2	TGME49_239780	0.63689	activation	61
5	AP2III-2	TGME49_239800	0.99824	activation	61
5	AP2III-2	TGME49_239820	0.21185	activation	60
5	AP2III-2	TGME49_239830	0.17132	activation	61
5	AP2III-2	TGME49_239890	0.11398	activation	61
5	AP2III-2	TGME49_240060	-1.19907	repression	53
5	AP2III-2	TGME49_240090	-0.56637	repression	33
5	AP2III-2	TGME49_240560	0.28788	activation	61
5	AP2III-2	TGME49_240570	0.35535	activation	61
5	AP2III-2	TGME49_240630	0.5009	activation	61
5	AP2III-2	TGME49_240860	0.27582	activation	45
5	AP2III-2	TGME49_240870	0.1197	activation	45
5	AP2III-2	TGME49_240980	0.29945	activation	61
5	AP2III-2	TGME49_241000	0.49531	activation	61
5	AP2III-2	TGME49_241010	0.3792	activation	61
5	AP2III-2	TGME49_241180	0.47063	activation	61
5	AP2III-2	TGME49_241610	-0.99127	repression	37
5	AP2III-2	TGME49_241820	0.18617	activation	60
5	AP2III-2	TGME49_241840	1.13855	activation	61
5	AP2III-2	TGME49_241880	0.5447	activation	61
5	AP2III-2	TGME49_242000	0.32417	activation	61
5	AP2III-2	TGME49_242070	0.56814	activation	61
5	AP2III-2	TGME49_242330	0.81056	activation	61
5	AP2III-2	TGME49_242570	0.35279	activation	61
5	AP2III-2	TGME49_242700	0.76292	activation	61
5	AP2III-2	TGME49_242780	0.45652	activation	53
5	AP2III-2	TGME49_242800	-0.34122	repression	53
5	AP2III-2	TGME49_242820	0.73775	activation	61
5	AP2III-2	TGME49_242840	0.11804	activation	44
5	AP2III-2	TGME49_242860	0.24531	activation	61
5	AP2III-2	TGME49_243200	0.14206	activation	60
5	AP2III-2	TGME49_243450	1.00415	activation	61
5	AP2III-2	TGME49_243460	0.35656	activation	60
5	AP2III-2	TGME49_243545	0.47358	activation	61
5	AP2III-2	TGME49_243580	-3.50149	repression	61
5	AP2III-2	TGME49_243690	0.42415	activation	61
5	AP2III-2	TGME49_243730	0.16488	activation	61
5	AP2III-2	TGME49_243930	-2.35927	repression	33
5	AP2III-2	TGME49_243940	0.62801	activation	61
5	AP2III-2	TGME49_243960	-0.63359	repression	61
5	AP2III-2	TGME49_244070	-0.52566	repression	53
5	AP2III-2	TGME49_244080	0.76577	activation	61
5	AP2III-2	TGME49_244190	0.48602	activation	61
5	AP2III-2	TGME49_244250	0.37917	activation	60
5	AP2III-2	TGME49_244280	0.30814	activation	61
5	AP2III-2	TGME49_244470	0.23803	activation	61
5	AP2III-2	TGME49_244500	0.38433	activation	61
5	AP2III-2	TGME49_244530	-1.42017	repression	53
5	AP2III-2	TGME49_244560	0.49352	activation	61
5	AP2III-2	TGME49_244650	-0.76658	repression	61
5	AP2III-2	TGME49_244700	-0.24184	repression	61
5	AP2III-2	TGME49_245432	-0.70652	repression	33
5	AP2III-2	TGME49_245460	0.76676	activation	61
5	AP2III-2	TGME49_245485	1.15273	activation	61
5	AP2III-2	TGME49_245490	0.54349	activation	61
5	AP2III-2	TGME49_245560	1.06298	activation	61
5	AP2III-2	TGME49_245620	0.55698	activation	61
5	AP2III-2	TGME49_245640	0.57704	activation	61
5	AP2III-2	TGME49_245660	0.43535	activation	61
5	AP2III-2	TGME49_245680	0.55777	activation	61
5	AP2III-2	TGME49_246020	0.48068	activation	61
5	AP2III-2	TGME49_246080	0.33829	activation	60
5	AP2III-2	TGME49_246100	0.35476	activation	61
5	AP2III-2	TGME49_246130	-0.69452	repression	61
5	AP2III-2	TGME49_246178	0.51591	activation	61
5	AP2III-2	TGME49_246190	0.6995	activation	61
5	AP2III-2	TGME49_246330	0.92314	activation	61
5	AP2III-2	TGME49_246340	0.77752	activation	61
5	AP2III-2	TGME49_246450	0.9233	activation	61
5	AP2III-2	TGME49_246490	0.84121	activation	61
5	AP2III-2	TGME49_246540	0.89318	activation	61
5	AP2III-2	TGME49_246550	0.58624	activation	61
5	AP2III-2	TGME49_246710	0.55638	activation	61
5	AP2III-2	TGME49_246720	0.32166	activation	61
5	AP2III-2	TGME49_246940	0.61786	activation	61
5	AP2III-2	TGME49_246990	0.54126	activation	61
5	AP2III-2	TGME49_247030	-0.83577	repression	61
5	AP2III-2	TGME49_247300	-1.1171	repression	37
5	AP2III-2	TGME49_247350	0.32136	activation	61
5	AP2III-2	TGME49_247360	-0.47427	repression	60
5	AP2III-2	TGME49_247440	-0.59614	repression	61
5	AP2III-2	TGME49_247460	0.95071	activation	61
5	AP2III-2	TGME49_247520	0.3765	activation	61
5	AP2III-2	TGME49_247550	-0.36561	repression	61
5	AP2III-2	TGME49_247600	0.15623	activation	61
5	AP2III-2	TGME49_247690	0.98225	activation	61
5	AP2III-2	TGME49_247700	1.1319	activation	33
5	AP2III-2	TGME49_247710	1.26141	activation	33
5	AP2III-2	TGME49_247770	0.23178	activation	61
5	AP2III-2	TGME49_248120	0.39808	activation	49
5	AP2III-2	TGME49_248340	-1.00475	repression	61
5	AP2III-2	TGME49_248390	0.14618	activation	60
5	AP2III-2	TGME49_248445	0.28271	activation	61
5	AP2III-2	TGME49_248480	0.69724	activation	61
5	AP2III-2	TGME49_248640	-0.29566	repression	61
5	AP2III-2	TGME49_248660	0.46489	activation	61
5	AP2III-2	TGME49_248690	0.55975	activation	61
5	AP2III-2	TGME49_248700	-1.30054	repression	61
5	AP2III-2	TGME49_248740	0.79186	activation	61
5	AP2III-2	TGME49_248880	0.43529	activation	61
5	AP2III-2	TGME49_248940	0.43174	activation	37
5	AP2III-2	TGME49_248990	-0.488	repression	49
5	AP2III-2	TGME49_249180	-4.67981	repression	61
5	AP2III-2	TGME49_249240	0.51868	activation	61
5	AP2III-2	TGME49_249250	0.31575	activation	61
5	AP2III-2	TGME49_249350	0.48292	activation	61
5	AP2III-2	TGME49_249360	-0.12231	repression	61
5	AP2III-2	TGME49_249390	-1.12506	repression	37
5	AP2III-2	TGME49_249425	0.36483	activation	61
5	AP2III-2	TGME49_249670	0.39516	activation	61
5	AP2III-2	TGME49_249720	0.22974	activation	60
5	AP2III-2	TGME49_249780	0.66006	activation	61
5	AP2III-2	TGME49_249790	0.50054	activation	61
5	AP2III-2	TGME49_249850	0.56225	activation	61
5	AP2III-2	TGME49_249900	1.04851	activation	61
5	AP2III-2	TGME49_249970	-0.44428	repression	33
5	AP2III-2	TGME49_249990	-0.64512	repression	53
5	AP2III-2	TGME49_250100	-1.6766	repression	61
5	AP2III-2	TGME49_250115	-1.03863	repression	61
5	AP2III-2	TGME49_250340	0.18257	activation	60
5	AP2III-2	TGME49_250690	0.86006	activation	61
5	AP2III-2	TGME49_250710	-1.11527	repression	61
5	AP2III-2	TGME49_250770	-1.32423	repression	61
5	AP2III-2	TGME49_250810	0.63066	activation	61
5	AP2III-2	TGME49_250820	1.29561	activation	61
5	AP2III-2	TGME49_250830	0.17728	activation	61
5	AP2III-2	TGME49_251460	0.8692	activation	61
5	AP2III-2	TGME49_251470	0.49849	activation	61
5	AP2III-2	TGME49_251500	-0.89615	repression	37
5	AP2III-2	TGME49_251540	-1.68155	repression	49
5	AP2III-2	TGME49_251560	0.95318	activation	53
5	AP2III-2	TGME49_251630	0.51792	activation	61
5	AP2III-2	TGME49_251670	0.29103	activation	53
5	AP2III-2	TGME49_251740	0.21007	activation	61
5	AP2III-2	TGME49_251760	-0.26904	repression	61
5	AP2III-2	TGME49_251850	0.32525	activation	49
5	AP2III-2	TGME49_251870	-0.31187	repression	60
5	AP2III-2	TGME49_252200	0.63026	activation	61
5	AP2III-2	TGME49_252360	0.462	activation	61
5	AP2III-2	TGME49_252430	0.4423	activation	61
5	AP2III-2	TGME49_252500	0.40682	activation	61
5	AP2III-2	TGME49_252630	0.14488	activation	60
5	AP2III-2	TGME49_252880	0.62905	activation	61
5	AP2III-2	TGME49_252990	0.78233	activation	61
5	AP2III-2	TGME49_253000	0.5107	activation	53
5	AP2III-2	TGME49_253130	0.36234	activation	61
5	AP2III-2	TGME49_253370	0.32671	activation	61
5	AP2III-2	TGME49_253380	0.21345	activation	60
5	AP2III-2	TGME49_253410	0.53718	activation	49
5	AP2III-2	TGME49_253430	-1.49796	repression	61
5	AP2III-2	TGME49_253690	-0.33777	repression	60
5	AP2III-2	TGME49_253750	-1.36525	repression	37
5	AP2III-2	TGME49_253820	-0.68004	repression	61
5	AP2III-2	TGME49_253860	-0.26211	repression	61
5	AP2III-2	TGME49_254010	0.76535	activation	61
5	AP2III-2	TGME49_254030	0.30842	activation	61
5	AP2III-2	TGME49_254070	0.37707	activation	61
5	AP2III-2	TGME49_254080	0.33004	activation	61
5	AP2III-2	TGME49_254120	0.34786	activation	61
5	AP2III-2	TGME49_254440	0.29912	activation	60
5	AP2III-2	TGME49_254720	0.15613	activation	45
5	AP2III-2	TGME49_254870	0.35829	activation	60
5	AP2III-2	TGME49_254880	0.83778	activation	61
5	AP2III-2	TGME49_254900	0.28049	activation	60
5	AP2III-2	TGME49_254910	-0.82012	repression	61
5	AP2III-2	TGME49_255190	0.1675	activation	61
5	AP2III-2	TGME49_255260	-0.50862	repression	61
5	AP2III-2	TGME49_255410	0.35699	activation	61
5	AP2III-2	TGME49_255450	0.47664	activation	61
5	AP2III-2	TGME49_255900	0.18177	activation	60
5	AP2III-2	TGME49_256025	-0.49835	repression	61
5	AP2III-2	TGME49_256050	-0.3247	repression	61
5	AP2III-2	TGME49_256760	-0.63681	repression	61
5	AP2III-2	TGME49_256770	-0.49016	repression	37
5	AP2III-2	TGME49_257040	-0.4124	repression	49
5	AP2III-2	TGME49_257160	0.15343	activation	61
5	AP2III-2	TGME49_257300	-0.36133	repression	61
5	AP2III-2	TGME49_257350	0.93608	activation	61
5	AP2III-2	TGME49_257370	0.45543	activation	61
5	AP2III-2	TGME49_257430	0.54257	activation	61
5	AP2III-2	TGME49_257520	0.2902	activation	61
5	AP2III-2	TGME49_257530	-2.28449	repression	61
5	AP2III-2	TGME49_257550	0.20757	activation	61
5	AP2III-2	TGME49_257680	0.69791	activation	61
5	AP2III-2	TGME49_258060	0.28239	activation	61
5	AP2III-2	TGME49_258110	0.40834	activation	61
5	AP2III-2	TGME49_258150	0.18542	activation	60
5	AP2III-2	TGME49_258360	0.31326	activation	61
5	AP2III-2	TGME49_258410	0.90768	activation	61
5	AP2III-2	TGME49_258470	0.35054	activation	61
5	AP2III-2	TGME49_258500	-0.27057	repression	37
5	AP2III-2	TGME49_258580	0.68166	activation	61
5	AP2III-2	TGME49_258610	-0.2236	repression	49
5	AP2III-2	TGME49_258660	0.41196	activation	61
5	AP2III-2	TGME49_258690	0.40609	activation	61
5	AP2III-2	TGME49_258700	0.28424	activation	60
5	AP2III-2	TGME49_258710	0.30042	activation	61
5	AP2III-2	TGME49_258770	0.45674	activation	61
5	AP2III-2	TGME49_258790	0.28543	activation	61
5	AP2III-2	TGME49_258820	0.55572	activation	61
5	AP2III-2	TGME49_258870	-2.02186	repression	61
5	AP2III-2	TGME49_259040	0.25065	activation	61
5	AP2III-2	TGME49_259700	0.24147	activation	61
5	AP2III-2	TGME49_259940	0.24878	activation	61
5	AP2III-2	TGME49_260190	1.35576	activation	53
5	AP2III-2	TGME49_260240	-0.29743	repression	60
5	AP2III-2	TGME49_260440	-0.58648	repression	53
5	AP2III-2	TGME49_260500	0.10542	activation	60
5	AP2III-2	TGME49_260580	0.6424	activation	61
5	AP2III-2	TGME49_260620	0.80363	activation	61
5	AP2III-2	TGME49_260640	0.28039	activation	61
5	AP2III-2	TGME49_260820	0.15721	activation	60
5	AP2III-2	TGME49_260825	0.42156	activation	60
5	AP2III-2	TGME49_261010	0.394	activation	61
5	AP2III-2	TGME49_261250	0.79844	activation	61
5	AP2III-2	TGME49_261400	0.26143	activation	61
5	AP2III-2	TGME49_261500	0.62221	activation	61
5	AP2III-2	TGME49_261570	0.60397	activation	61
5	AP2III-2	TGME49_261710	0.25185	activation	61
5	AP2III-2	TGME49_261740	1.04788	activation	61
5	AP2III-2	TGME49_261750	0.69782	activation	61
5	AP2III-2	TGME49_261780	0.36793	activation	61
5	AP2III-2	TGME49_261950	-0.57742	repression	61
5	AP2III-2	TGME49_261955	0.32634	activation	61
5	AP2III-2	TGME49_262050	0.3566	activation	61
5	AP2III-2	TGME49_262140	0.69682	activation	61
5	AP2III-2	TGME49_262400	-1.47435	repression	61
5	AP2III-2	TGME49_262480	0.69275	activation	61
5	AP2III-2	TGME49_262490	1.03525	activation	61
5	AP2III-2	TGME49_262610	-0.85495	repression	33
5	AP2III-2	TGME49_262630	2.33744	activation	61
5	AP2III-2	TGME49_262640	0.17071	activation	60
5	AP2III-2	TGME49_262690	0.9037	activation	61
5	AP2III-2	TGME49_262720	0.34931	activation	61
5	AP2III-2	TGME49_262730	0.30297	activation	61
5	AP2III-2	TGME49_262920	0.40651	activation	61
5	AP2III-2	TGME49_262950	0.3864	activation	61
5	AP2III-2	TGME49_262980	0.24253	activation	61
5	AP2III-2	TGME49_263000	0.46633	activation	53
5	AP2III-2	TGME49_263040	0.78939	activation	61
5	AP2III-2	TGME49_263050	0.5094	activation	61
5	AP2III-2	TGME49_263060	0.34908	activation	61
5	AP2III-2	TGME49_263080	0.09417	activation	60
5	AP2III-2	TGME49_263090	0.3599	activation	60
5	AP2III-2	TGME49_263180	0.35688	activation	61
5	AP2III-2	TGME49_263300	0.12715	activation	61
5	AP2III-2	TGME49_263500	0.25589	activation	61
5	AP2III-2	TGME49_263520	0.40128	activation	61
5	AP2III-2	TGME49_263610	0.54191	activation	37
5	AP2III-2	TGME49_263630	0.09354	activation	32
5	AP2III-2	TGME49_263700	0.69983	activation	61
5	AP2III-2	TGME49_263850	0.13981	activation	61
5	AP2III-2	TGME49_264040	0.17699	activation	61
5	AP2III-2	TGME49_264050	0.26191	activation	53
5	AP2III-2	TGME49_264600	0.28635	activation	61
5	AP2III-2	TGME49_264610	-0.54249	repression	61
5	AP2III-2	TGME49_264640	0.81649	activation	61
5	AP2III-2	TGME49_264990	0.50079	activation	61
5	AP2III-2	TGME49_265070	0.63523	activation	49
5	AP2III-2	TGME49_265080	0.58038	activation	61
5	AP2III-2	TGME49_265330	-0.47303	repression	61
5	AP2III-2	TGME49_265420	0.65353	activation	61
5	AP2III-2	TGME49_265450	0.26997	activation	61
5	AP2III-2	TGME49_265510	0.41488	activation	61
5	AP2III-2	TGME49_265790	0.51563	activation	61
5	AP2III-2	TGME49_266010	0.93779	activation	61
5	AP2III-2	TGME49_266070	0.09569	activation	60
5	AP2III-2	TGME49_266080	-1.24511	repression	33
5	AP2III-2	TGME49_266090	0.3391	activation	60
5	AP2III-2	TGME49_266320	0.46639	activation	61
5	AP2III-2	TGME49_266366	-0.90773	repression	49
5	AP2III-2	TGME49_266435	0.30329	activation	61
5	AP2III-2	TGME49_266810	0.59222	activation	61
5	AP2III-2	TGME49_266960	0.94893	activation	61
5	AP2III-2	TGME49_266970	0.4989	activation	61
5	AP2III-2	TGME49_266990	0.39829	activation	61
5	AP2III-2	TGME49_267020	0.80674	activation	61
5	AP2III-2	TGME49_267060	0.56285	activation	61
5	AP2III-2	TGME49_267070	1.09716	activation	61
5	AP2III-2	TGME49_267080	0.21427	activation	61
5	AP2III-2	TGME49_267300	0.21682	activation	60
5	AP2III-2	TGME49_267350	0.99357	activation	61
5	AP2III-2	TGME49_267400	0.14236	activation	60
5	AP2III-2	TGME49_267430	0.44381	activation	61
5	AP2III-2	TGME49_267500	0.60717	activation	61
5	AP2III-2	TGME49_267620	0.33021	activation	61
5	AP2III-2	TGME49_267660	0.8755	activation	61
5	AP2III-2	TGME49_267720	-0.37437	repression	61
5	AP2III-2	TGME49_267800	0.52149	activation	61
5	AP2III-2	TGME49_267810	0.56969	activation	61
5	AP2III-2	TGME49_267840	-0.28558	repression	53
5	AP2III-2	TGME49_268330	0.46896	activation	61
5	AP2III-2	TGME49_268680	0.9983	activation	61
5	AP2III-2	TGME49_268750	-0.45788	repression	49
5	AP2III-2	TGME49_268760	0.20045	activation	61
5	AP2III-2	TGME49_268790	0.40312	activation	61
5	AP2III-2	TGME49_268870	0.48404	activation	61
5	AP2III-2	TGME49_268880	0.96187	activation	61
5	AP2III-2	TGME49_268900	-0.31187	repression	33
5	AP2III-2	TGME49_269180	-2.12735	repression	61
5	AP2III-2	TGME49_269330	0.58622	activation	61
5	AP2III-2	TGME49_269340	0.29323	activation	61
5	AP2III-2	TGME49_269442	0.46304	activation	61
5	AP2III-2	TGME49_269460	0.23871	activation	45
5	AP2III-2	TGME49_269620	-0.80653	repression	33
5	AP2III-2	TGME49_269840	0.2433	activation	61
5	AP2III-2	TGME49_269885	0.78097	activation	61
5	AP2III-2	TGME49_269920	0.41281	activation	61
5	AP2III-2	TGME49_269950	-1.01405	repression	61
5	AP2III-2	TGME49_269980	0.18509	activation	60
5	AP2III-2	TGME49_269990	0.6172	activation	61
5	AP2III-2	TGME49_270060	0.33183	activation	37
5	AP2III-2	TGME49_270120	0.3707	activation	60
5	AP2III-2	TGME49_270200	0.36961	activation	61
5	AP2III-2	TGME49_270240	0.53574	activation	61
5	AP2III-2	TGME49_270320	0.18967	activation	60
5	AP2III-2	TGME49_270360	0.21921	activation	60
5	AP2III-2	TGME49_270380	0.39428	activation	60
5	AP2III-2	TGME49_270510	0.52672	activation	61
5	AP2III-2	TGME49_270520	-1.17293	repression	61
5	AP2III-2	TGME49_270890	0.63012	activation	61
5	AP2III-2	TGME49_270975	0.12294	activation	61
5	AP2III-2	TGME49_271000	0.88053	activation	61
5	AP2III-2	TGME49_271050	0.29115	activation	61
5	AP2III-2	TGME49_271090	0.84365	activation	33
5	AP2III-2	TGME49_271260	1.1972	activation	61
5	AP2III-2	TGME49_271270	0.3383	activation	60
5	AP2III-2	TGME49_271430	0.29478	activation	61
5	AP2III-2	TGME49_271460	0.50847	activation	61
5	AP2III-2	TGME49_271790	0.35	activation	61
5	AP2III-2	TGME49_271880	0.7459	activation	61
5	AP2III-2	TGME49_271970	0.58248	activation	61
5	AP2III-2	TGME49_272030	0.37265	activation	61
5	AP2III-2	TGME49_272640	0.54794	activation	61
5	AP2III-2	TGME49_272660	0.47064	activation	61
5	AP2III-2	TGME49_273090	0.20725	activation	61
5	AP2III-2	TGME49_273310	0.56547	activation	61
5	AP2III-2	TGME49_273460	-0.33936	repression	37
5	AP2III-2	TGME49_273490	-0.24084	repression	61
5	AP2III-2	TGME49_273520	-1.31792	repression	53
5	AP2III-2	TGME49_273560	0.34064	activation	61
5	AP2III-2	TGME49_273760	-2.09191	repression	61
5	AP2III-2	TGME49_273770	1.07563	activation	61
5	AP2III-2	TGME49_273790	-1.66598	repression	61
5	AP2III-2	TGME49_273860	-0.17016	repression	60
5	AP2III-2	TGME49_274120	0.29565	activation	61
5	AP2III-2	TGME49_275310	-0.29842	repression	33
5	AP2III-2	TGME49_275440	0.6673	activation	61
5	AP2III-2	TGME49_275610	0.28738	activation	61
5	AP2III-2	TGME49_275630	0.62399	activation	61
5	AP2III-2	TGME49_275770	0.26871	activation	33
5	AP2III-2	TGME49_275810	0.41108	activation	60
5	AP2III-2	TGME49_275860	-0.81695	repression	37
5	AP2III-2	TGME49_276130	0.27781	activation	61
5	AP2III-2	TGME49_276140	0.16495	activation	60
5	AP2III-2	TGME49_276990	-0.28745	repression	33
5	AP2III-2	TGME49_277080	-0.70108	repression	61
5	AP2III-2	TGME49_277490	-0.57094	repression	33
5	AP2III-2	TGME49_277500	0.44254	activation	61
5	AP2III-2	TGME49_277685	1.46753	activation	61
5	AP2III-2	TGME49_277720	0.13275	activation	61
5	AP2III-2	TGME49_277740	0.25342	activation	61
5	AP2III-2	TGME49_277920	-0.25827	repression	60
5	AP2III-2	TGME49_278390	0.56732	activation	61
5	AP2III-2	TGME49_278510	-0.31251	repression	60
5	AP2III-2	TGME49_278530	-2.70539	repression	61
5	AP2III-2	TGME49_278670	0.32284	activation	61
5	AP2III-2	TGME49_278700	0.33174	activation	49
5	AP2III-2	TGME49_278800	0.26728	activation	61
5	AP2III-2	TGME49_278850	0.34173	activation	61
5	AP2III-2	TGME49_278870	0.40615	activation	61
5	AP2III-2	TGME49_278920	0.38379	activation	61
5	AP2III-2	TGME49_278930	0.29029	activation	61
5	AP2III-2	TGME49_278990	0.1674	activation	61
5	AP2III-2	TGME49_279380	0.69833	activation	61
5	AP2III-2	TGME49_279390	-0.6101	repression	61
5	AP2III-2	TGME49_279420	0.39399	activation	61
5	AP2III-2	TGME49_279430	-0.88607	repression	49
5	AP2III-2	TGME49_279440	1.5604	activation	61
5	AP2III-2	TGME49_280380	-1.20787	repression	61
5	AP2III-2	TGME49_280480	0.42642	activation	61
5	AP2III-2	TGME49_280540	0.20097	activation	45
5	AP2III-2	TGME49_280550	-0.85217	repression	33
5	AP2III-2	TGME49_280610	0.26878	activation	61
5	AP2III-2	TGME49_280710	0.24638	activation	61
5	AP2III-2	TGME49_280730	0.21162	activation	33
5	AP2III-2	TGME49_280740	0.23391	activation	33
5	AP2III-2	TGME49_280770	0.48329	activation	61
5	AP2III-2	TGME49_281520	0.25336	activation	61
5	AP2III-2	TGME49_281950	0.35078	activation	61
5	AP2III-2	TGME49_281960	0.68545	activation	61
5	AP2III-2	TGME49_281990	0.27495	activation	61
5	AP2III-2	TGME49_282055	0.38006	activation	61
5	AP2III-2	TGME49_282070	0.22868	activation	60
5	AP2III-2	TGME49_282210	0.91856	activation	61
5	AP2III-2	TGME49_283510	0.88928	activation	61
5	AP2III-2	TGME49_283540	-2.05372	repression	37
5	AP2III-2	TGME49_283760	-0.22396	repression	61
5	AP2III-2	TGME49_283850	-0.55121	repression	61
5	AP2III-2	TGME49_284180	1.40213	activation	61
5	AP2III-2	TGME49_284560	0.55637	activation	61
5	AP2III-2	TGME49_284780	-0.75557	repression	61
5	AP2III-2	TGME49_285180	0.51489	activation	61
5	AP2III-2	TGME49_285240	0.32758	activation	61
5	AP2III-2	TGME49_285510	-0.62272	repression	37
5	AP2III-2	TGME49_285750	0.66477	activation	37
5	AP2III-2	TGME49_286030	0.55728	activation	61
5	AP2III-2	TGME49_286090	0.26963	activation	60
5	AP2III-2	TGME49_286120	0.20408	activation	61
5	AP2III-2	TGME49_286240	0.55333	activation	61
5	AP2III-2	TGME49_286420	0.3714	activation	60
5	AP2III-2	TGME49_286450	-0.82194	repression	61
5	AP2III-2	TGME49_286530	0.42191	activation	60
5	AP2III-2	TGME49_286580	0.2375	activation	60
5	AP2III-2	TGME49_286590	0.68539	activation	61
5	AP2III-2	TGME49_286600	1.17991	activation	61
5	AP2III-2	TGME49_286720	0.34917	activation	61
5	AP2III-2	TGME49_287040	1.13822	activation	61
5	AP2III-2	TGME49_287160	0.24034	activation	45
5	AP2III-2	TGME49_287170	0.72819	activation	61
5	AP2III-2	TGME49_287500	-0.72636	repression	61
5	AP2III-2	TGME49_287960	0.49641	activation	37
5	AP2III-2	TGME49_288360	-2.25257	repression	61
5	AP2III-2	TGME49_288540	-0.34712	repression	37
5	AP2III-2	TGME49_288630	0.82597	activation	61
5	AP2III-2	TGME49_288650	-1.11292	repression	61
5	AP2III-2	TGME49_288720	0.23376	activation	60
5	AP2III-2	TGME49_288850	0.22001	activation	61
5	AP2III-2	TGME49_289100	0.31669	activation	61
5	AP2III-2	TGME49_289320	0.30128	activation	61
5	AP2III-2	TGME49_289370	0.76195	activation	61
5	AP2III-2	TGME49_289530	0.47881	activation	60
5	AP2III-2	TGME49_289650	-1.27781	repression	49
5	AP2III-2	TGME49_289750	0.17807	activation	60
5	AP2III-2	TGME49_289770	0.15572	activation	61
5	AP2III-2	TGME49_289910	-0.57506	repression	61
5	AP2III-2	TGME49_289920	-0.44746	repression	60
5	AP2III-2	TGME49_289970	0.18576	activation	60
5	AP2III-2	TGME49_289980	0.39378	activation	61
5	AP2III-2	TGME49_289990	0.1972	activation	45
5	AP2III-2	TGME49_290040	0.49036	activation	60
5	AP2III-2	TGME49_290200	0.51249	activation	61
5	AP2III-2	TGME49_290660	-1.91009	repression	37
5	AP2III-2	TGME49_290700	-0.71472	repression	61
5	AP2III-2	TGME49_290910	0.23424	activation	61
5	AP2III-2	TGME49_291020	0.37694	activation	49
5	AP2III-2	TGME49_291050	0.15716	activation	61
5	AP2III-2	TGME49_291600	0.08146	activation	60
5	AP2III-2	TGME49_291850	-0.36094	repression	60
5	AP2III-2	TGME49_291860	0.38583	activation	49
5	AP2III-2	TGME49_291890	-0.96631	repression	61
5	AP2III-2	TGME49_291930	-1.41378	repression	49
5	AP2III-2	TGME49_291960	0.24212	activation	61
5	AP2III-2	TGME49_292130	0.25994	activation	60
5	AP2III-2	TGME49_292220	0.25505	activation	60
5	AP2III-2	TGME49_292320	0.56223	activation	61
5	AP2III-2	TGME49_293060	0.44846	activation	60
5	AP2III-2	TGME49_293170	0.66381	activation	61
5	AP2III-2	TGME49_293180	1.25135	activation	61
5	AP2III-2	TGME49_293190	0.34967	activation	61
5	AP2III-2	TGME49_293240	0.25946	activation	61
5	AP2III-2	TGME49_293340	0.40256	activation	61
5	AP2III-2	TGME49_293360	0.53467	activation	61
5	AP2III-2	TGME49_293430	0.48309	activation	61
5	AP2III-2	TGME49_293440	0.90402	activation	61
5	AP2III-2	TGME49_293470	0.28477	activation	61
5	AP2III-2	TGME49_293510	0.24459	activation	61
5	AP2III-2	TGME49_293550	0.3143	activation	61
5	AP2III-2	TGME49_293590	0.13617	activation	45
5	AP2III-2	TGME49_293690	0.35815	activation	60
5	AP2III-2	TGME49_293730	-0.73417	repression	61
5	AP2III-2	TGME49_293740	0.18745	activation	60
5	AP2III-2	TGME49_293770	0.56393	activation	61
5	AP2III-2	TGME49_294340	0.34058	activation	61
5	AP2III-2	TGME49_294550	0.48183	activation	61
5	AP2III-2	TGME49_294610	0.4076	activation	61
5	AP2III-2	TGME49_294620	-0.70538	repression	53
5	AP2III-2	TGME49_294640	-0.33402	repression	60
5	AP2III-2	TGME49_294670	-0.47327	repression	60
5	AP2III-2	TGME49_294690	0.69974	activation	61
5	AP2III-2	TGME49_294790	0.22469	activation	61
5	AP2III-2	TGME49_294800	-1.44227	repression	61
5	AP2III-2	TGME49_294840	-0.38023	repression	53
5	AP2III-2	TGME49_294970	-0.98252	repression	61
5	AP2III-2	TGME49_295030	-0.56854	repression	33
5	AP2III-2	TGME49_295100	0.2109	activation	61
5	AP2III-2	TGME49_295110	0.34627	activation	60
5	AP2III-2	TGME49_295340	0.21861	activation	60
5	AP2III-2	TGME49_295360	0.80318	activation	61
5	AP2III-2	TGME49_295370	0.33318	activation	53
5	AP2III-2	TGME49_295450	0.27097	activation	61
5	AP2III-2	TGME49_295620	0.40696	activation	61
5	AP2III-2	TGME49_295630	0.57462	activation	61
5	AP2III-2	TGME49_295910	0.6637	activation	61
5	AP2III-2	TGME49_295935	-0.36902	repression	61
5	AP2III-2	TGME49_297060	0.70064	activation	61
5	AP2III-2	TGME49_297070	0.39337	activation	61
5	AP2III-2	TGME49_297120	0.30384	activation	61
5	AP2III-2	TGME49_297180	0.34191	activation	61
5	AP2III-2	TGME49_297320	0.26946	activation	33
5	AP2III-2	TGME49_297470	0.21568	activation	61
5	AP2III-2	TGME49_297810	0.16531	activation	60
5	AP2III-2	TGME49_297870	0.33399	activation	61
5	AP2III-2	TGME49_297960	0.4268	activation	60
5	AP2III-2	TGME49_299050	0.59891	activation	61
5	AP2III-2	TGME49_299780	-1.34859	repression	61
5	AP2III-2	TGME49_300000	0.3887	activation	60
5	AP2III-2	TGME49_300010	0.24611	activation	61
5	AP2III-2	TGME49_300040	-0.51333	repression	61
5	AP2III-2	TGME49_300048	-0.53066	repression	61
5	AP2III-2	TGME49_300100	1.04913	activation	61
5	AP2III-2	TGME49_300120	0.68354	activation	61
5	AP2III-2	TGME49_300140	0.37263	activation	61
5	AP2III-2	TGME49_300200	0.45474	activation	60
5	AP2III-2	TGME49_300220	0.144	activation	45
5	AP2III-2	TGME49_300290	0.42615	activation	53
5	AP2III-2	TGME49_301130	0.31133	activation	61
5	AP2III-2	TGME49_301270	0.74382	activation	61
5	AP2III-2	TGME49_301410	0.32867	activation	61
5	AP2III-2	TGME49_301450	0.3296	activation	49
5	AP2III-2	TGME49_304630	0.32566	activation	61
5	AP2III-2	TGME49_304670	0.59503	activation	61
5	AP2III-2	TGME49_304770	0.1749	activation	61
5	AP2III-2	TGME49_304880	-0.82226	repression	37
5	AP2III-2	TGME49_305050	0.32825	activation	61
5	AP2III-2	TGME49_305090	-0.58229	repression	49
5	AP2III-2	TGME49_305140	0.47547	activation	61
5	AP2III-2	TGME49_305160	-0.52468	repression	61
5	AP2III-2	TGME49_305250	0.1984	activation	60
5	AP2III-2	TGME49_305270	0.63136	activation	61
5	AP2III-2	TGME49_305460	-0.363	repression	61
5	AP2III-2	TGME49_305510	0.35099	activation	61
5	AP2III-2	TGME49_305520	0.84172	activation	61
5	AP2III-2	TGME49_305590	0.51776	activation	61
5	AP2III-2	TGME49_306020	0.75046	activation	61
5	AP2III-2	TGME49_306060	0.48315	activation	61
5	AP2III-2	TGME49_306190	-0.15709	repression	60
5	AP2III-2	TGME49_306330	0.3566	activation	61
5	AP2III-2	TGME49_306390	0.19103	activation	60
5	AP2III-2	TGME49_306670	0.16906	activation	61
5	AP2III-2	TGME49_306895	-0.25747	repression	61
5	AP2III-2	TGME49_306930	0.13228	activation	60
5	AP2III-2	TGME49_307810	0.22903	activation	61
5	AP2III-2	TGME49_307830	-1.89087	repression	53
5	AP2III-2	TGME49_308010	0.822	activation	61
5	AP2III-2	TGME49_308020	-1.49836	repression	61
5	AP2III-2	TGME49_308810	0.49464	activation	61
5	AP2III-2	TGME49_308840	0.41929	activation	61
5	AP2III-2	TGME49_309040	0.49828	activation	61
5	AP2III-2	TGME49_309120	0.7501	activation	61
5	AP2III-2	TGME49_309160	0.39154	activation	61
5	AP2III-2	TGME49_309220	0.43825	activation	61
5	AP2III-2	TGME49_309560	0.27217	activation	61
5	AP2III-2	TGME49_309730	0.40989	activation	33
5	AP2III-2	TGME49_309740	-0.29993	repression	61
5	AP2III-2	TGME49_309752	0.31161	activation	61
5	AP2III-2	TGME49_309760	-1.5326	repression	53
5	AP2III-2	TGME49_309770	-0.6119	repression	61
5	AP2III-2	TGME49_309810	0.61418	activation	61
5	AP2III-2	TGME49_309820	0.26371	activation	60
5	AP2III-2	TGME49_309850	0.20854	activation	45
5	AP2III-2	TGME49_309930	0.27403	activation	61
5	AP2III-2	TGME49_310000	0.16452	activation	60
5	AP2III-2	TGME49_310010	0.47152	activation	61
5	AP2III-2	TGME49_310070	0.12151	activation	60
5	AP2III-2	TGME49_310220	0.21272	activation	61
5	AP2III-2	TGME49_310235	0.55867	activation	61
5	AP2III-2	TGME49_310280	-0.36675	repression	33
5	AP2III-2	TGME49_310420	0.63992	activation	61
5	AP2III-2	TGME49_310440	-0.83295	repression	33
5	AP2III-2	TGME49_310450	0.37581	activation	61
5	AP2III-2	TGME49_310460	-0.16397	repression	60
5	AP2III-2	TGME49_310490	0.34136	activation	60
5	AP2III-2	TGME49_310620	1.45252	activation	61
5	AP2III-2	TGME49_310640	0.36574	activation	61
5	AP2III-2	TGME49_310670	-1.00015	repression	61
5	AP2III-2	TGME49_310700	0.34259	activation	60
5	AP2III-2	TGME49_310750	0.43717	activation	61
5	AP2III-2	TGME49_310780	-0.27053	repression	61
5	AP2III-2	TGME49_310790	-0.43055	repression	61
5	AP2III-2	TGME49_310960	-0.2503	repression	53
5	AP2III-2	TGME49_310970	0.76713	activation	61
5	AP2III-2	TGME49_311010	0.45553	activation	61
5	AP2III-2	TGME49_311230	0.7336	activation	61
5	AP2III-2	TGME49_311240	-0.37192	repression	60
5	AP2III-2	TGME49_311290	0.31758	activation	61
5	AP2III-2	TGME49_311400	0.86068	activation	61
5	AP2III-2	TGME49_311480	0.42207	activation	61
5	AP2III-2	TGME49_311510	-0.79298	repression	33
5	AP2III-2	TGME49_311770	0.60219	activation	61
5	AP2III-2	TGME49_311840	0.18945	activation	60
5	AP2III-2	TGME49_311890	0.59801	activation	61
5	AP2III-2	TGME49_311920	0.42234	activation	61
5	AP2III-2	TGME49_312050	0.3647	activation	61
5	AP2III-2	TGME49_312090	0.85522	activation	61
5	AP2III-2	TGME49_312100	1.18489	activation	61
5	AP2III-2	TGME49_312150	0.2777	activation	61
5	AP2III-2	TGME49_312200	-0.28383	repression	53
5	AP2III-2	TGME49_312260	0.32977	activation	37
5	AP2III-2	TGME49_312270	0.24279	activation	61
5	AP2III-2	TGME49_312300	-0.47748	repression	61
5	AP2III-2	TGME49_312570	0.3256	activation	61
5	AP2III-2	TGME49_312600	-0.41834	repression	61
5	AP2III-2	TGME49_313170	0.29232	activation	61
5	AP2III-2	TGME49_313290	0.37029	activation	61
5	AP2III-2	TGME49_313340	-0.66218	repression	49
5	AP2III-2	TGME49_313370	0.62891	activation	61
5	AP2III-2	TGME49_313380	1.20763	activation	61
5	AP2III-2	TGME49_313390	0.23848	activation	60
5	AP2III-2	TGME49_313410	0.50609	activation	61
5	AP2III-2	TGME49_313440	0.29018	activation	60
5	AP2III-2	TGME49_313530	0.13257	activation	61
5	AP2III-2	TGME49_313570	0.88096	activation	61
5	AP2III-2	TGME49_313640	-0.99941	repression	61
5	AP2III-2	TGME49_313780	0.50005	activation	61
5	AP2III-2	TGME49_313820	1.57354	activation	61
5	AP2III-2	TGME49_313900	0.42983	activation	61
5	AP2III-2	TGME49_313910	-0.76492	repression	61
5	AP2III-2	TGME49_314080	-0.42684	repression	61
5	AP2III-2	TGME49_314090	0.59999	activation	61
5	AP2III-2	TGME49_314100	-0.71293	repression	61
5	AP2III-2	TGME49_314250	0.35121	activation	61
5	AP2III-2	TGME49_314415	0.65284	activation	61
5	AP2III-2	TGME49_314780	0.23682	activation	61
5	AP2III-2	TGME49_314800	-0.50266	repression	61
5	AP2III-2	TGME49_314810	0.67075	activation	61
5	AP2III-2	TGME49_314860	0.369	activation	33
5	AP2III-2	TGME49_315110	-0.72694	repression	53
5	AP2III-2	TGME49_315160	0.55207	activation	61
5	AP2III-2	TGME49_315210	0.2469	activation	60
5	AP2III-2	TGME49_315220	0.59114	activation	61
5	AP2III-2	TGME49_315280	-0.97987	repression	33
5	AP2III-2	TGME49_315320	0.11497	activation	60
5	AP2III-2	TGME49_315470	0.22001	activation	60
5	AP2III-2	TGME49_315490	0.61634	activation	61
5	AP2III-2	TGME49_315510	0.58677	activation	61
5	AP2III-2	TGME49_315570	0.67372	activation	61
5	AP2III-2	TGME49_315610	0.42646	activation	60
5	AP2III-2	TGME49_315740	0.61572	activation	61
5	AP2III-2	TGME49_315750	0.34729	activation	61
5	AP2III-2	TGME49_315950	0.88548	activation	61
5	AP2III-2	TGME49_316250	-1.32794	repression	33
5	AP2III-2	TGME49_316260	0.24774	activation	61
5	AP2III-2	TGME49_316310	-0.41462	repression	61
5	AP2III-2	TGME49_316340	0.52905	activation	61
5	AP2III-2	TGME49_316400	-0.73345	repression	61
5	AP2III-2	TGME49_316540	0.53815	activation	61
5	AP2III-2	TGME49_316600	0.15667	activation	61
5	AP2III-2	TGME49_316620	0.44511	activation	61
5	AP2III-2	TGME49_316710	-0.39736	repression	61
5	AP2III-2	TGME49_318430	0.22579	activation	60
5	AP2III-2	TGME49_318525	0.85229	activation	61
5	AP2III-2	TGME49_318570	0.23913	activation	61
5	AP2III-2	TGME49_319350	-0.33673	repression	61
5	AP2III-2	TGME49_319560	0.54443	activation	61
5	AP2III-2	TGME49_319640	0.46077	activation	61
5	AP2III-2	TGME49_319710	-0.21118	repression	61
5	AP2III-2	TGME49_319850	-0.63687	repression	61
5	AP2III-2	TGME49_319870	0.78134	activation	61
5	AP2III-2	TGME49_320000	-1.04433	repression	49
5	AP2III-2	TGME49_320020	-0.53015	repression	61
5	AP2III-2	TGME49_320030	0.18284	activation	61
5	AP2III-2	TGME49_320050	0.8366	activation	61
5	AP2III-2	TGME49_320060	0.30889	activation	61
5	AP2III-2	TGME49_320220	0.69818	activation	61
5	AP2III-2	TGME49_320600	0.57641	activation	61
5	AP2III-2	TGME49_321350	-0.85776	repression	61
5	AP2III-2	TGME49_321440	-0.71233	repression	37
5	AP2III-2	TGME49_321520	0.37115	activation	60
5	AP2III-2	TGME49_321530	0.50496	activation	61
5	AP2III-2	TGME49_321570	0.42371	activation	61
5	AP2III-2	TGME49_321600	0.40513	activation	61
5	AP2III-2	TGME49_321620	0.76484	activation	61
5	AP2III-2	TGME49_321650	0.2441	activation	60
5	AP2III-2	TGME49_321680	-0.29633	repression	60
5	AP2III-2	TGME49_461470	0.32901	activation	45
5	AP2III-2	TGME49_500010	1.24233	activation	61
5	AP2III-2	TGME49_500048	-0.61714	repression	53
5	AP2III-2	TGME49_500056	0.22263	activation	45
5	AP2III-2	TGME49_500058	0.18238	activation	61
5	AP2III-2	TGME49_500062	-0.49475	repression	49
5	AP2III-2	TGME49_500064	-1.14908	repression	61
5	AP2III-2	TGME49_500077	1.1779	activation	37
5	AP2III-2	TGME49_500098	0.68094	activation	61
5	AP2III-2	TGME49_500112	-0.70254	repression	61
5	AP2III-2	TGME49_500126	0.76875	activation	61
5	AP2III-2	TGME49_500167	1.02673	activation	61
5	AP2III-2	TGME49_500170	-0.68478	repression	61
5	AP2III-2	TGME49_500178	0.29832	activation	61
5	AP2III-2	TGME49_500183	0.24326	activation	61
5	AP2III-2	TGME49_500193	-0.53877	repression	37
5	AP2III-2	TGME49_500200	0.63462	activation	61
5	AP2III-2	TGME49_500208	0.7016	activation	61
5	AP2III-2	TGME49_500219	0.60021	activation	61
5	AP2III-2	TGME49_500225	-2.58147	repression	53
5	AP2III-2	TGME49_500233	0.27473	activation	61
5	AP2III-2	TGME49_500247	0.55919	activation	61
5	AP2III-2	TGME49_500251	-0.32297	repression	61
5	AP2III-2	TGME49_500254	0.14831	activation	61
5	AP2III-2	TGME49_500275	0.60482	activation	61
5	AP2III-2	TGME49_500293	-1.0413	repression	61
5	AP2III-2	TGME49_500294	0.25953	activation	61
5	AP2III-2	TGME49_500312	-0.24997	repression	61
5	AP2III-2	TGME49_500327	0.94794	activation	61
5	AP2III-2	TGME49_500328	0.18943	activation	61
5	AP2III-2	TGME49_500386	0.40867	activation	61
5	AP2III-2	TGME49_500389	-0.238	repression	61
5	AP2III-2	TGME49_500406	0.58242	activation	61
5	AP2III-2	TGME49_500415	-0.17141	repression	61
5	AP2IX-5	TGME49_200290	-0.26281	repression	44
5	AP2IX-5	TGME49_201230	1.61214	activation	49
5	AP2IX-5	TGME49_201240	1.55429	activation	61
5	AP2IX-5	TGME49_201380	-1.09962	repression	61
5	AP2IX-5	TGME49_201390	-0.30738	repression	61
5	AP2IX-5	TGME49_201630	1.4276	activation	33
5	AP2IX-5	TGME49_201760	1.27283	activation	61
5	AP2IX-5	TGME49_201860	0.71573	activation	61
5	AP2IX-5	TGME49_202040	0.78401	activation	61
5	AP2IX-5	TGME49_202200	1.02657	activation	61
5	AP2IX-5	TGME49_202500	1.55647	activation	61
5	AP2IX-5	TGME49_202620	-1.76329	repression	61
5	AP2IX-5	TGME49_203180	0.74389	activation	61
5	AP2IX-5	TGME49_203310	-1.84793	repression	61
5	AP2IX-5	TGME49_203910	0.30195	activation	61
5	AP2IX-5	TGME49_203930	0.47177	activation	61
5	AP2IX-5	TGME49_203980	-0.36179	repression	60
5	AP2IX-5	TGME49_204270	1.01154	activation	61
5	AP2IX-5	TGME49_204310	-0.61474	repression	61
5	AP2IX-5	TGME49_204880	1.38557	activation	33
5	AP2IX-5	TGME49_205320	3.55449	activation	61
5	AP2IX-5	TGME49_205330	3.59941	activation	61
5	AP2IX-5	TGME49_205360	2.91379	activation	61
5	AP2IX-5	TGME49_205370	4.51654	activation	61
5	AP2IX-5	TGME49_205650	0.35307	activation	60
5	AP2IX-5	TGME49_205670	1.03035	activation	61
5	AP2IX-5	TGME49_207240	0.70373	activation	45
5	AP2IX-5	TGME49_207750	-1.07101	repression	61
5	AP2IX-5	TGME49_207820	-0.26198	repression	33
5	AP2IX-5	TGME49_209000	1.64873	activation	61
5	AP2IX-5	TGME49_209030	0.67421	activation	61
5	AP2IX-5	TGME49_209200	1.21313	activation	33
5	AP2IX-5	TGME49_209250	3.06094	activation	61
5	AP2IX-5	TGME49_209450	1.10184	activation	61
5	AP2IX-5	TGME49_209600	0.90028	activation	45
5	AP2IX-5	TGME49_209910	0.60047	activation	61
5	AP2IX-5	TGME49_210370	0.44246	activation	61
5	AP2IX-5	TGME49_211260	0.49753	activation	61
5	AP2IX-5	TGME49_211290	0.30907	activation	61
5	AP2IX-5	TGME49_211850	1.0139	activation	61
5	AP2IX-5	TGME49_212300	-1.55976	repression	61
5	AP2IX-5	TGME49_212310	0.1842	activation	60
5	AP2IX-5	TGME49_212780	0.45493	activation	61
5	AP2IX-5	TGME49_212880	0.70146	activation	61
5	AP2IX-5	TGME49_212900	0.36987	activation	33
5	AP2IX-5	TGME49_212980	1.23085	activation	45
5	AP2IX-5	TGME49_213030	0.27932	activation	60
5	AP2IX-5	TGME49_213050	0.62602	activation	61
5	AP2IX-5	TGME49_213400	0.49168	activation	61
5	AP2IX-5	TGME49_214080	0.38479	activation	61
5	AP2IX-5	TGME49_214140	1.97418	activation	61
5	AP2IX-5	TGME49_214840	0.51834	activation	61
5	AP2IX-5	TGME49_214880	1.76715	activation	45
5	AP2IX-5	TGME49_214940	-1.63932	repression	33
5	AP2IX-5	TGME49_215010	0.72791	activation	61
5	AP2IX-5	TGME49_215150	-0.5474	repression	61
5	AP2IX-5	TGME49_215530	0.74904	activation	61
5	AP2IX-5	TGME49_215785	0.90008	activation	61
5	AP2IX-5	TGME49_216000	3.17033	activation	61
5	AP2IX-5	TGME49_216080	0.92506	activation	61
5	AP2IX-5	TGME49_216620	1.47783	activation	61
5	AP2IX-5	TGME49_216670	1.21748	activation	61
5	AP2IX-5	TGME49_216920	0.45208	activation	45
5	AP2IX-5	TGME49_216930	0.55053	activation	45
5	AP2IX-5	TGME49_217520	0.69549	activation	61
5	AP2IX-5	TGME49_217700	2.25663	activation	37
5	AP2IX-5	TGME49_217870	0.75591	activation	61
5	AP2IX-5	TGME49_218220	1.50733	activation	61
5	AP2IX-5	TGME49_218260	0.33215	activation	60
5	AP2IX-5	TGME49_218270	2.31389	activation	61
5	AP2IX-5	TGME49_218420	0.35445	activation	61
5	AP2IX-5	TGME49_218880	1.11176	activation	61
5	AP2IX-5	TGME49_218960	0.5448	activation	61
5	AP2IX-5	TGME49_219270	1.00659	activation	45
5	AP2IX-5	TGME49_219320	2.71666	activation	61
5	AP2IX-5	TGME49_219730	1.22216	activation	61
5	AP2IX-5	TGME49_219820	1.72809	activation	61
5	AP2IX-5	TGME49_220240	-0.70313	repression	61
5	AP2IX-5	TGME49_220600	-0.49694	repression	49
5	AP2IX-5	TGME49_220900	1.21567	activation	45
5	AP2IX-5	TGME49_220930	3.87794	activation	61
5	AP2IX-5	TGME49_221180	0.80827	activation	61
5	AP2IX-5	TGME49_221250	5.32419	activation	61
5	AP2IX-5	TGME49_221280	1.58207	activation	61
5	AP2IX-5	TGME49_221360	0.61177	activation	61
5	AP2IX-5	TGME49_221370	3.10547	activation	53
5	AP2IX-5	TGME49_221400	-2.79979	repression	61
5	AP2IX-5	TGME49_221580	-0.95924	repression	49
5	AP2IX-5	TGME49_221620	2.17766	activation	61
5	AP2IX-5	TGME49_222220	-1.14546	repression	61
5	AP2IX-5	TGME49_223610	0.91268	activation	61
5	AP2IX-5	TGME49_223790	1.4193	activation	61
5	AP2IX-5	TGME49_223920	2.18145	activation	61
5	AP2IX-5	TGME49_224060	0.27336	activation	61
5	AP2IX-5	TGME49_224460	-0.17908	repression	60
5	AP2IX-5	TGME49_224470	-0.38401	repression	53
5	AP2IX-5	TGME49_225000	-0.80816	repression	61
5	AP2IX-5	TGME49_225150	0.5876	activation	61
5	AP2IX-5	TGME49_225200	1.36499	activation	61
5	AP2IX-5	TGME49_225220	1.26475	activation	61
5	AP2IX-5	TGME49_225230	-1.48767	repression	61
5	AP2IX-5	TGME49_225500	-1.3975	repression	61
5	AP2IX-5	TGME49_226220	2.07317	activation	61
5	AP2IX-5	TGME49_226710	2.61572	activation	61
5	AP2IX-5	TGME49_226960	-0.46868	repression	60
5	AP2IX-5	TGME49_227380	-1.10436	repression	61
5	AP2IX-5	TGME49_227620	-0.76399	repression	61
5	AP2IX-5	TGME49_227810	1.07555	activation	61
5	AP2IX-5	TGME49_228230	1.43656	activation	61
5	AP2IX-5	TGME49_228750	0.87806	activation	61
5	AP2IX-5	TGME49_229010	1.40366	activation	61
5	AP2IX-5	TGME49_229260	2.15278	activation	61
5	AP2IX-5	TGME49_230350	0.97457	activation	61
5	AP2IX-5	TGME49_230380	0.29025	activation	61
5	AP2IX-5	TGME49_230480	1.20498	activation	61
5	AP2IX-5	TGME49_230940	-0.41133	repression	61
5	AP2IX-5	TGME49_231070	0.68937	activation	61
5	AP2IX-5	TGME49_231630	3.877	activation	61
5	AP2IX-5	TGME49_231640	4.10977	activation	61
5	AP2IX-5	TGME49_231790	1.24067	activation	61
5	AP2IX-5	TGME49_232080	1.2502	activation	61
5	AP2IX-5	TGME49_232150	0.89736	activation	45
5	AP2IX-5	TGME49_232160	0.57432	activation	49
5	AP2IX-5	TGME49_232260	0.60599	activation	61
5	AP2IX-5	TGME49_232550	0.28713	activation	61
5	AP2IX-5	TGME49_232560	1.02472	activation	53
5	AP2IX-5	TGME49_232670	-1.17851	repression	61
5	AP2IX-5	TGME49_233380	-1.24773	repression	61
5	AP2IX-5	TGME49_233480	-0.37525	repression	60
5	AP2IX-5	TGME49_234990	-0.52728	repression	61
5	AP2IX-5	TGME49_235020	0.29734	activation	60
5	AP2IX-5	TGME49_235130	1.31403	activation	61
5	AP2IX-5	TGME49_235380	1.0712	activation	61
5	AP2IX-5	TGME49_235420	0.62175	activation	61
5	AP2IX-5	TGME49_235440	0.16329	activation	60
5	AP2IX-5	TGME49_236060	1.20149	activation	61
5	AP2IX-5	TGME49_236560	0.48516	activation	33
5	AP2IX-5	TGME49_236850	1.12903	activation	61
5	AP2IX-5	TGME49_236890	0.21375	activation	61
5	AP2IX-5	TGME49_236950	-0.40598	repression	60
5	AP2IX-5	TGME49_236960	1.21293	activation	61
5	AP2IX-5	TGME49_237120	-0.22046	repression	33
5	AP2IX-5	TGME49_237200	1.16143	activation	61
5	AP2IX-5	TGME49_237210	1.26951	activation	61
5	AP2IX-5	TGME49_237880	1.52977	activation	61
5	AP2IX-5	TGME49_238140	-0.54009	repression	61
5	AP2IX-5	TGME49_238150	2.15012	activation	61
5	AP2IX-5	TGME49_238895	1.04421	activation	61
5	AP2IX-5	TGME49_239260	2.25094	activation	61
5	AP2IX-5	TGME49_239740	-0.24314	repression	60
5	AP2IX-5	TGME49_239748	-0.33966	repression	61
5	AP2IX-5	TGME49_239820	1.26999	activation	61
5	AP2IX-5	TGME49_239830	3.95889	activation	61
5	AP2IX-5	TGME49_240050	0.55932	activation	49
5	AP2IX-5	TGME49_240460	0.43413	activation	61
5	AP2IX-5	TGME49_240630	3.07099	activation	61
5	AP2IX-5	TGME49_240640	0.23311	activation	60
5	AP2IX-5	TGME49_241180	1.03349	activation	61
5	AP2IX-5	TGME49_241240	0.40963	activation	61
5	AP2IX-5	TGME49_241305	0.34599	activation	37
5	AP2IX-5	TGME49_242070	0.36642	activation	45
5	AP2IX-5	TGME49_242090	-1.10498	repression	61
5	AP2IX-5	TGME49_243200	2.49912	activation	61
5	AP2IX-5	TGME49_243460	0.42536	activation	60
5	AP2IX-5	TGME49_243690	0.61967	activation	33
5	AP2IX-5	TGME49_243940	1.24025	activation	61
5	AP2IX-5	TGME49_243950	-1.02362	repression	61
5	AP2IX-5	TGME49_244250	0.4657	activation	61
5	AP2IX-5	TGME49_244280	1.80376	activation	61
5	AP2IX-5	TGME49_244500	1.8638	activation	61
5	AP2IX-5	TGME49_244640	1.49045	activation	45
5	AP2IX-5	TGME49_244690	-0.34419	repression	60
5	AP2IX-5	TGME49_245470	-0.42513	repression	45
5	AP2IX-5	TGME49_245550	0.91322	activation	61
5	AP2IX-5	TGME49_245560	0.55476	activation	61
5	AP2IX-5	TGME49_246130	-0.6629	repression	45
5	AP2IX-5	TGME49_246710	0.57516	activation	33
5	AP2IX-5	TGME49_246720	1.02278	activation	33
5	AP2IX-5	TGME49_247025	-0.47597	repression	33
5	AP2IX-5	TGME49_247460	-0.23745	repression	60
5	AP2IX-5	TGME49_247470	-0.58794	repression	61
5	AP2IX-5	TGME49_247520	0.67869	activation	61
5	AP2IX-5	TGME49_247530	-0.4229	repression	61
5	AP2IX-5	TGME49_247690	0.94799	activation	61
5	AP2IX-5	TGME49_248700	-1.56498	repression	61
5	AP2IX-5	TGME49_248880	0.28091	activation	61
5	AP2IX-5	TGME49_249180	-2.25081	repression	61
5	AP2IX-5	TGME49_249370	0.3005	activation	60
5	AP2IX-5	TGME49_249380	0.41943	activation	60
5	AP2IX-5	TGME49_249440	1.61187	activation	61
5	AP2IX-5	TGME49_249720	-0.19576	repression	60
5	AP2IX-5	TGME49_249850	2.7027	activation	61
5	AP2IX-5	TGME49_250770	-1.02127	repression	45
5	AP2IX-5	TGME49_251740	2.27636	activation	61
5	AP2IX-5	TGME49_252210	-1.67142	repression	49
5	AP2IX-5	TGME49_252390	0.54432	activation	61
5	AP2IX-5	TGME49_252500	1.52286	activation	61
5	AP2IX-5	TGME49_253130	0.75502	activation	61
5	AP2IX-5	TGME49_253380	2.45437	activation	61
5	AP2IX-5	TGME49_253490	0.45165	activation	49
5	AP2IX-5	TGME49_253940	0.65374	activation	61
5	AP2IX-5	TGME49_254070	0.46102	activation	61
5	AP2IX-5	TGME49_254710	-1.53914	repression	61
5	AP2IX-5	TGME49_254720	-0.26371	repression	60
5	AP2IX-5	TGME49_254870	1.81135	activation	61
5	AP2IX-5	TGME49_254880	1.25001	activation	61
5	AP2IX-5	TGME49_254900	0.59809	activation	61
5	AP2IX-5	TGME49_255510	-0.49796	repression	61
5	AP2IX-5	TGME49_257330	0.58141	activation	33
5	AP2IX-5	TGME49_257430	3.07665	activation	61
5	AP2IX-5	TGME49_257520	0.38512	activation	45
5	AP2IX-5	TGME49_257530	-1.442	repression	61
5	AP2IX-5	TGME49_258360	1.00535	activation	45
5	AP2IX-5	TGME49_258410	1.10806	activation	61
5	AP2IX-5	TGME49_258540	-0.3026	repression	45
5	AP2IX-5	TGME49_258580	1.33052	activation	61
5	AP2IX-5	TGME49_258660	0.88392	activation	61
5	AP2IX-5	TGME49_258700	2.16037	activation	61
5	AP2IX-5	TGME49_260240	0.57979	activation	61
5	AP2IX-5	TGME49_260380	0.22849	activation	37
5	AP2IX-5	TGME49_260500	0.64417	activation	61
5	AP2IX-5	TGME49_260620	0.305	activation	45
5	AP2IX-5	TGME49_260820	1.91888	activation	61
5	AP2IX-5	TGME49_260825	0.97518	activation	61
5	AP2IX-5	TGME49_261010	0.40332	activation	61
5	AP2IX-5	TGME49_261070	-1.02003	repression	39
5	AP2IX-5	TGME49_261210	0.44358	activation	61
5	AP2IX-5	TGME49_261220	-1.13565	repression	37
5	AP2IX-5	TGME49_261230	1.14583	activation	61
5	AP2IX-5	TGME49_261240	3.10978	activation	61
5	AP2IX-5	TGME49_261250	3.1915	activation	61
5	AP2IX-5	TGME49_261730	-2.14624	repression	37
5	AP2IX-5	TGME49_261740	0.81172	activation	61
5	AP2IX-5	TGME49_261750	1.58417	activation	61
5	AP2IX-5	TGME49_261955	2.12592	activation	61
5	AP2IX-5	TGME49_262050	0.77205	activation	61
5	AP2IX-5	TGME49_262060	0.41846	activation	53
5	AP2IX-5	TGME49_262400	-0.93774	repression	61
5	AP2IX-5	TGME49_262480	0.70155	activation	61
5	AP2IX-5	TGME49_262490	1.33092	activation	61
5	AP2IX-5	TGME49_262560	-0.73203	repression	61
5	AP2IX-5	TGME49_262620	-1.01768	repression	61
5	AP2IX-5	TGME49_262630	1.10083	activation	61
5	AP2IX-5	TGME49_262730	0.61461	activation	61
5	AP2IX-5	TGME49_262920	0.15505	activation	32
5	AP2IX-5	TGME49_262930	-0.2866	repression	33
5	AP2IX-5	TGME49_262933	0.98455	activation	37
5	AP2IX-5	TGME49_263000	0.55704	activation	39
5	AP2IX-5	TGME49_263040	0.18054	activation	44
5	AP2IX-5	TGME49_263050	0.14295	activation	44
5	AP2IX-5	TGME49_263260	-0.24462	repression	53
5	AP2IX-5	TGME49_264610	-0.52256	repression	45
5	AP2IX-5	TGME49_264640	0.23005	activation	60
5	AP2IX-5	TGME49_265080	1.57883	activation	45
5	AP2IX-5	TGME49_265190	0.72375	activation	61
5	AP2IX-5	TGME49_265420	0.83188	activation	61
5	AP2IX-5	TGME49_266070	0.14027	activation	44
5	AP2IX-5	TGME49_266435	0.70307	activation	33
5	AP2IX-5	TGME49_266890	0.71998	activation	33
5	AP2IX-5	TGME49_266900	-0.59268	repression	61
5	AP2IX-5	TGME49_266910	-0.26926	repression	60
5	AP2IX-5	TGME49_266960	0.93553	activation	61
5	AP2IX-5	TGME49_267070	0.76175	activation	61
5	AP2IX-5	TGME49_267300	0.54124	activation	45
5	AP2IX-5	TGME49_267370	0.94433	activation	37
5	AP2IX-5	TGME49_267620	1.97381	activation	61
5	AP2IX-5	TGME49_268200	0.44445	activation	45
5	AP2IX-5	TGME49_268760	0.76743	activation	61
5	AP2IX-5	TGME49_268870	2.10585	activation	61
5	AP2IX-5	TGME49_268880	1.7342	activation	61
5	AP2IX-5	TGME49_269330	0.49038	activation	61
5	AP2IX-5	TGME49_269340	0.66073	activation	61
5	AP2IX-5	TGME49_269417	0.94365	activation	53
5	AP2IX-5	TGME49_269420	1.15872	activation	37
5	AP2IX-5	TGME49_269460	1.24025	activation	33
5	AP2IX-5	TGME49_269620	-0.78645	repression	61
5	AP2IX-5	TGME49_269700	-0.31058	repression	61
5	AP2IX-5	TGME49_269730	0.81119	activation	61
5	AP2IX-5	TGME49_269920	0.44684	activation	60
5	AP2IX-5	TGME49_269980	0.65256	activation	61
5	AP2IX-5	TGME49_270120	0.69366	activation	45
5	AP2IX-5	TGME49_270140	0.20164	activation	44
5	AP2IX-5	TGME49_270240	-0.29001	repression	60
5	AP2IX-5	TGME49_270250	-0.55586	repression	61
5	AP2IX-5	TGME49_270350	0.82894	activation	45
5	AP2IX-5	TGME49_270510	-0.19949	repression	60
5	AP2IX-5	TGME49_270520	-1.83583	repression	61
5	AP2IX-5	TGME49_270750	-0.41829	repression	61
5	AP2IX-5	TGME49_270890	1.76024	activation	61
5	AP2IX-5	TGME49_271000	1.54407	activation	61
5	AP2IX-5	TGME49_271030	-1.12335	repression	61
5	AP2IX-5	TGME49_271050	0.59273	activation	61
5	AP2IX-5	TGME49_271120	1.01234	activation	53
5	AP2IX-5	TGME49_271880	1.84417	activation	61
5	AP2IX-5	TGME49_271960	0.41376	activation	61
5	AP2IX-5	TGME49_271970	2.60656	activation	61
5	AP2IX-5	TGME49_272640	2.38706	activation	61
5	AP2IX-5	TGME49_272650	2.10249	activation	61
5	AP2IX-5	TGME49_273660	-1.42705	repression	61
5	AP2IX-5	TGME49_273760	-1.39399	repression	61
5	AP2IX-5	TGME49_275470	-4.82425	repression	61
5	AP2IX-5	TGME49_275610	2.62375	activation	61
5	AP2IX-5	TGME49_275630	0.83983	activation	61
5	AP2IX-5	TGME49_275670	2.05671	activation	61
5	AP2IX-5	TGME49_275690	-0.71642	repression	61
5	AP2IX-5	TGME49_277490	-0.40509	repression	61
5	AP2IX-5	TGME49_277500	1.07182	activation	61
5	AP2IX-5	TGME49_278815	0.56492	activation	61
5	AP2IX-5	TGME49_278870	1.16409	activation	61
5	AP2IX-5	TGME49_278975	1.45551	activation	61
5	AP2IX-5	TGME49_279100	-1.81022	repression	61
5	AP2IX-5	TGME49_279420	1.06106	activation	61
5	AP2IX-5	TGME49_279430	-0.56851	repression	61
5	AP2IX-5	TGME49_280480	0.70166	activation	45
5	AP2IX-5	TGME49_280770	2.60171	activation	61
5	AP2IX-5	TGME49_281960	3.61517	activation	33
5	AP2IX-5	TGME49_282055	0.31996	activation	60
5	AP2IX-5	TGME49_282070	2.83229	activation	61
5	AP2IX-5	TGME49_283540	-2.07935	repression	61
5	AP2IX-5	TGME49_285250	0.18455	activation	32
5	AP2IX-5	TGME49_285870	0.96645	activation	61
5	AP2IX-5	TGME49_286030	1.40614	activation	61
5	AP2IX-5	TGME49_286450	-1.3749	repression	61
5	AP2IX-5	TGME49_286470	-0.29098	repression	61
5	AP2IX-5	TGME49_286590	3.44414	activation	61
5	AP2IX-5	TGME49_286600	2.34469	activation	61
5	AP2IX-5	TGME49_287970	1.14639	activation	61
5	AP2IX-5	TGME49_288380	0.14525	activation	60
5	AP2IX-5	TGME49_288420	0.26271	activation	61
5	AP2IX-5	TGME49_288630	0.45491	activation	61
5	AP2IX-5	TGME49_288950	2.05133	activation	61
5	AP2IX-5	TGME49_289530	0.12985	activation	60
5	AP2IX-5	TGME49_289540	-0.7872	repression	61
5	AP2IX-5	TGME49_289690	-0.34758	repression	60
5	AP2IX-5	TGME49_289700	1.2262	activation	61
5	AP2IX-5	TGME49_290030	-0.38447	repression	45
5	AP2IX-5	TGME49_290040	0.36399	activation	45
5	AP2IX-5	TGME49_290170	0.82646	activation	61
5	AP2IX-5	TGME49_290660	-1.76468	repression	61
5	AP2IX-5	TGME49_290950	0.57053	activation	61
5	AP2IX-5	TGME49_291960	0.99678	activation	61
5	AP2IX-5	TGME49_292950	1.31792	activation	61
5	AP2IX-5	TGME49_293170	0.66481	activation	61
5	AP2IX-5	TGME49_293320	0.98157	activation	61
5	AP2IX-5	TGME49_293720	1.92063	activation	61
5	AP2IX-5	TGME49_293730	0.81209	activation	61
5	AP2IX-5	TGME49_294200	-0.47033	repression	61
5	AP2IX-5	TGME49_294670	-1.35757	repression	61
5	AP2IX-5	TGME49_294690	1.74646	activation	61
5	AP2IX-5	TGME49_294800	-1.08975	repression	61
5	AP2IX-5	TGME49_294840	0.20084	activation	53
5	AP2IX-5	TGME49_294860	0.31519	activation	61
5	AP2IX-5	TGME49_295100	1.2234	activation	61
5	AP2IX-5	TGME49_295105	0.6322	activation	61
5	AP2IX-5	TGME49_295110	1.23135	activation	61
5	AP2IX-5	TGME49_295125	2.3819	activation	61
5	AP2IX-5	TGME49_295620	2.24385	activation	61
5	AP2IX-5	TGME49_295910	1.12577	activation	61
5	AP2IX-5	TGME49_296000	-0.48311	repression	61
5	AP2IX-5	TGME49_296010	0.75482	activation	61
5	AP2IX-5	TGME49_296015	0.43394	activation	61
5	AP2IX-5	TGME49_297070	0.92517	activation	61
5	AP2IX-5	TGME49_297120	2.45717	activation	61
5	AP2IX-5	TGME49_297340	-0.4946	repression	61
5	AP2IX-5	TGME49_297880	-0.23858	repression	60
5	AP2IX-5	TGME49_297960	2.0558	activation	61
5	AP2IX-5	TGME49_299050	0.15424	activation	60
5	AP2IX-5	TGME49_299190	0.40072	activation	33
5	AP2IX-5	TGME49_299200	0.55164	activation	33
5	AP2IX-5	TGME49_300040	1.77381	activation	61
5	AP2IX-5	TGME49_300100	1.12639	activation	61
5	AP2IX-5	TGME49_300120	0.80297	activation	61
5	AP2IX-5	TGME49_300190	0.53433	activation	61
5	AP2IX-5	TGME49_300200	0.96188	activation	61
5	AP2IX-5	TGME49_300220	0.96538	activation	61
5	AP2IX-5	TGME49_300260	-0.38414	repression	61
5	AP2IX-5	TGME49_300310	0.325	activation	33
5	AP2IX-5	TGME49_301270	0.19122	activation	60
5	AP2IX-5	TGME49_301400	0.31776	activation	61
5	AP2IX-5	TGME49_301410	1.02788	activation	61
5	AP2IX-5	TGME49_304490	-0.46051	repression	33
5	AP2IX-5	TGME49_304500	-1.86977	repression	49
5	AP2IX-5	TGME49_304890	-0.51287	repression	53
5	AP2IX-5	TGME49_304900	0.81078	activation	61
5	AP2IX-5	TGME49_305090	-0.97384	repression	61
5	AP2IX-5	TGME49_305160	2.95918	activation	61
5	AP2IX-5	TGME49_305250	0.44924	activation	61
5	AP2IX-5	TGME49_305270	1.59804	activation	61
5	AP2IX-5	TGME49_305340	-0.71295	repression	61
5	AP2IX-5	TGME49_306060	1.46659	activation	61
5	AP2IX-5	TGME49_308010	4.14699	activation	61
5	AP2IX-5	TGME49_308020	-1.32515	repression	61
5	AP2IX-5	TGME49_308090	1.39669	activation	61
5	AP2IX-5	TGME49_308860	2.89696	activation	61
5	AP2IX-5	TGME49_308970	-0.31592	repression	61
5	AP2IX-5	TGME49_309040	2.35562	activation	61
5	AP2IX-5	TGME49_309560	0.57802	activation	61
5	AP2IX-5	TGME49_309720	0.8653	activation	61
5	AP2IX-5	TGME49_309730	0.41147	activation	61
5	AP2IX-5	TGME49_310010	0.60486	activation	61
5	AP2IX-5	TGME49_310235	0.80709	activation	61
5	AP2IX-5	TGME49_310240	1.07928	activation	61
5	AP2IX-5	TGME49_310440	1.20981	activation	33
5	AP2IX-5	TGME49_310900	-0.30987	repression	61
5	AP2IX-5	TGME49_310930	0.64949	activation	45
5	AP2IX-5	TGME49_311470	1.15499	activation	61
5	AP2IX-5	TGME49_311720	-0.86679	repression	61
5	AP2IX-5	TGME49_311840	0.59377	activation	61
5	AP2IX-5	TGME49_311880	0.51351	activation	61
5	AP2IX-5	TGME49_312150	0.58744	activation	61
5	AP2IX-5	TGME49_312270	0.60364	activation	61
5	AP2IX-5	TGME49_312420	-1.5766	repression	45
5	AP2IX-5	TGME49_312570	1.27165	activation	61
5	AP2IX-5	TGME49_312580	2.38377	activation	61
5	AP2IX-5	TGME49_313020	-1.05374	repression	37
5	AP2IX-5	TGME49_313270	-0.21337	repression	61
5	AP2IX-5	TGME49_313440	-0.19669	repression	60
5	AP2IX-5	TGME49_313640	-1.9711	repression	61
5	AP2IX-5	TGME49_313780	3.91456	activation	61
5	AP2IX-5	TGME49_313910	-0.90689	repression	61
5	AP2IX-5	TGME49_314250	2.98544	activation	61
5	AP2IX-5	TGME49_314430	0.22219	activation	60
5	AP2IX-5	TGME49_315210	0.6534	activation	61
5	AP2IX-5	TGME49_315220	1.04913	activation	33
5	AP2IX-5	TGME49_315270	-2.48488	repression	61
5	AP2IX-5	TGME49_315360	0.50018	activation	45
5	AP2IX-5	TGME49_315470	0.42203	activation	45
5	AP2IX-5	TGME49_315490	0.58569	activation	61
5	AP2IX-5	TGME49_315500	1.07904	activation	61
5	AP2IX-5	TGME49_315570	4.97926	activation	61
5	AP2IX-5	TGME49_315580	2.12098	activation	61
5	AP2IX-5	TGME49_315610	1.52228	activation	61
5	AP2IX-5	TGME49_316400	0.99425	activation	61
5	AP2IX-5	TGME49_316540	1.68054	activation	61
5	AP2IX-5	TGME49_318160	-0.27766	repression	60
5	AP2IX-5	TGME49_318470	4.82333	activation	61
5	AP2IX-5	TGME49_318525	4.99255	activation	61
5	AP2IX-5	TGME49_319560	0.37792	activation	61
5	AP2IX-5	TGME49_319850	-0.43404	repression	61
5	AP2IX-5	TGME49_319860	-0.5334	repression	49
5	AP2IX-5	TGME49_319870	0.37221	activation	61
5	AP2IX-5	TGME49_320020	-0.21789	repression	61
5	AP2IX-5	TGME49_320050	0.255	activation	60
5	AP2IX-5	TGME49_320080	0.4371	activation	61
5	AP2IX-5	TGME49_320490	-1.73946	repression	61
5	AP2IX-5	TGME49_321600	1.88337	activation	61
5	AP2IX-5	TGME49_500010	1.29755	activation	45
5	AP2IX-5	TGME49_500064	2.13064	activation	61
5	AP2IX-5	TGME49_500077	2.26886	activation	37
5	AP2IX-5	TGME49_500081	-0.87654	repression	49
5	AP2IX-5	TGME49_500098	0.46619	activation	61
5	AP2IX-5	TGME49_500149	0.60605	activation	61
5	AP2IX-5	TGME49_500167	1.70669	activation	45
5	AP2IX-5	TGME49_500178	0.78941	activation	61
5	AP2IX-5	TGME49_500200	1.54787	activation	45
5	AP2IX-5	TGME49_500208	0.60991	activation	61
5	AP2IX-5	TGME49_500219	0.15722	activation	60
5	AP2IX-5	TGME49_500247	2.7767	activation	61
5	AP2IX-5	TGME49_500261	0.2025	activation	60
5	AP2IX-5	TGME49_500293	4.34646	activation	61
5	AP2IX-5	TGME49_500294	0.90347	activation	45
5	AP2IX-5	TGME49_500406	1.01427	activation	45
5	AP2IX-7	TGME49_200290	0.39323	activation	60
5	AP2IX-7	TGME49_200310	0.18569	activation	60
5	AP2IX-7	TGME49_200330	0.51229	activation	61
5	AP2IX-7	TGME49_200385	0.86531	activation	61
5	AP2IX-7	TGME49_201150	0.63571	activation	33
5	AP2IX-7	TGME49_201170	0.36335	activation	61
5	AP2IX-7	TGME49_201260	0.34841	activation	61
5	AP2IX-7	TGME49_201700	-0.35605	repression	33
5	AP2IX-7	TGME49_201860	-0.26449	repression	60
5	AP2IX-7	TGME49_202500	0.27422	activation	60
5	AP2IX-7	TGME49_202840	0.29669	activation	60
5	AP2IX-7	TGME49_203790	0.13996	activation	60
5	AP2IX-7	TGME49_204130	0.1652	activation	60
5	AP2IX-7	TGME49_205170	0.30615	activation	49
5	AP2IX-7	TGME49_205280	0.38133	activation	61
5	AP2IX-7	TGME49_205320	0.37059	activation	60
5	AP2IX-7	TGME49_205470	-0.28737	repression	60
5	AP2IX-7	TGME49_205650	0.41173	activation	61
5	AP2IX-7	TGME49_205700	-0.47321	repression	60
5	AP2IX-7	TGME49_207440	0.18367	activation	60
5	AP2IX-7	TGME49_208440	-0.28431	repression	61
5	AP2IX-7	TGME49_208740	0.63866	activation	45
5	AP2IX-7	TGME49_209030	0.49753	activation	60
5	AP2IX-7	TGME49_209910	-0.27847	repression	61
5	AP2IX-7	TGME49_210255	-0.39148	repression	33
5	AP2IX-7	TGME49_210408	-0.3524	repression	60
5	AP2IX-7	TGME49_211630	0.26735	activation	61
5	AP2IX-7	TGME49_212210	0.15382	activation	60
5	AP2IX-7	TGME49_212270	0.39095	activation	61
5	AP2IX-7	TGME49_212880	0.43655	activation	45
5	AP2IX-7	TGME49_213580	-0.28444	repression	60
5	AP2IX-7	TGME49_214080	-0.13888	repression	60
5	AP2IX-7	TGME49_214140	0.72241	activation	61
5	AP2IX-7	TGME49_214180	0.41193	activation	61
5	AP2IX-7	TGME49_214840	0.91364	activation	61
5	AP2IX-7	TGME49_214970	-0.45198	repression	33
5	AP2IX-7	TGME49_215150	0.32532	activation	61
5	AP2IX-7	TGME49_215220	0.16085	activation	60
5	AP2IX-7	TGME49_215775	0.10925	activation	60
5	AP2IX-7	TGME49_215785	-0.29291	repression	33
5	AP2IX-7	TGME49_215970	2.09492	activation	61
5	AP2IX-7	TGME49_216670	-0.26251	repression	60
5	AP2IX-7	TGME49_216860	-0.18579	repression	60
5	AP2IX-7	TGME49_216880	0.46811	activation	60
5	AP2IX-7	TGME49_217510	0.50742	activation	61
5	AP2IX-7	TGME49_217560	-0.57795	repression	61
5	AP2IX-7	TGME49_217870	0.43372	activation	61
5	AP2IX-7	TGME49_218220	0.7358	activation	61
5	AP2IX-7	TGME49_218550	0.54596	activation	61
5	AP2IX-7	TGME49_218880	-0.15365	repression	60
5	AP2IX-7	TGME49_218960	0.63955	activation	61
5	AP2IX-7	TGME49_219140	-0.08892	repression	44
5	AP2IX-7	TGME49_219270	0.4521	activation	60
5	AP2IX-7	TGME49_219320	0.17432	activation	60
5	AP2IX-7	TGME49_219690	-0.4017	repression	61
5	AP2IX-7	TGME49_219810	0.6525	activation	61
5	AP2IX-7	TGME49_219820	0.47063	activation	60
5	AP2IX-7	TGME49_220240	0.13877	activation	60
5	AP2IX-7	TGME49_220270	0.42733	activation	60
5	AP2IX-7	TGME49_220400	-0.77384	repression	61
5	AP2IX-7	TGME49_221180	0.57813	activation	61
5	AP2IX-7	TGME49_221380	-0.57067	repression	61
5	AP2IX-7	TGME49_221620	0.36035	activation	60
5	AP2IX-7	TGME49_222850	-0.20507	repression	60
5	AP2IX-7	TGME49_222870	0.35608	activation	38
5	AP2IX-7	TGME49_223410	-0.10149	repression	32
5	AP2IX-7	TGME49_223920	0.32556	activation	60
5	AP2IX-7	TGME49_223940	0.38867	activation	60
5	AP2IX-7	TGME49_224460	0.67198	activation	61
5	AP2IX-7	TGME49_224520	0.19003	activation	60
5	AP2IX-7	TGME49_224840	0.3704	activation	61
5	AP2IX-7	TGME49_225200	0.2188	activation	60
5	AP2IX-7	TGME49_225560	0.23903	activation	33
5	AP2IX-7	TGME49_225870	0.51173	activation	61
5	AP2IX-7	TGME49_226030	0.42878	activation	61
5	AP2IX-7	TGME49_226250	-0.95269	repression	53
5	AP2IX-7	TGME49_226430	-0.24661	repression	33
5	AP2IX-7	TGME49_226710	0.39508	activation	61
5	AP2IX-7	TGME49_226860	0.50297	activation	61
5	AP2IX-7	TGME49_227280	-0.26503	repression	61
5	AP2IX-7	TGME49_227810	0.1132	activation	60
5	AP2IX-7	TGME49_228230	0.2315	activation	60
5	AP2IX-7	TGME49_228470	0.25996	activation	60
5	AP2IX-7	TGME49_228750	0.5111	activation	61
5	AP2IX-7	TGME49_228760	0.78118	activation	61
5	AP2IX-7	TGME49_230210	0.6102	activation	61
5	AP2IX-7	TGME49_230480	-0.18045	repression	60
5	AP2IX-7	TGME49_230705	0.88339	activation	61
5	AP2IX-7	TGME49_230940	0.84736	activation	61
5	AP2IX-7	TGME49_231850	0.28869	activation	60
5	AP2IX-7	TGME49_232130	0.37656	activation	61
5	AP2IX-7	TGME49_232150	0.43462	activation	61
5	AP2IX-7	TGME49_232250	0.26009	activation	61
5	AP2IX-7	TGME49_232660	0.36512	activation	60
5	AP2IX-7	TGME49_232940	0.32303	activation	60
5	AP2IX-7	TGME49_233030	0.14489	activation	60
5	AP2IX-7	TGME49_233460	0.26119	activation	60
5	AP2IX-7	TGME49_233480	1.06615	activation	61
5	AP2IX-7	TGME49_234230	0.50227	activation	61
5	AP2IX-7	TGME49_234530	0.45479	activation	61
5	AP2IX-7	TGME49_234900	0.56476	activation	61
5	AP2IX-7	TGME49_235140	0.50268	activation	49
5	AP2IX-7	TGME49_235370	0.12616	activation	60
5	AP2IX-7	TGME49_236040	0.36341	activation	61
5	AP2IX-7	TGME49_236910	0.33023	activation	61
5	AP2IX-7	TGME49_236950	-0.34621	repression	60
5	AP2IX-7	TGME49_237120	-0.4378	repression	37
5	AP2IX-7	TGME49_237230	0.48705	activation	61
5	AP2IX-7	TGME49_237280	0.42077	activation	61
5	AP2IX-7	TGME49_238150	0.26854	activation	60
5	AP2IX-7	TGME49_238380	0.28768	activation	60
5	AP2IX-7	TGME49_239260	0.34692	activation	61
5	AP2IX-7	TGME49_239400	0.40157	activation	61
5	AP2IX-7	TGME49_239420	1.1428	activation	61
5	AP2IX-7	TGME49_239740	0.19242	activation	44
5	AP2IX-7	TGME49_239770	0.34519	activation	61
5	AP2IX-7	TGME49_239780	0.558	activation	61
5	AP2IX-7	TGME49_239800	0.16853	activation	33
5	AP2IX-7	TGME49_239820	0.66104	activation	61
5	AP2IX-7	TGME49_240630	0.34758	activation	61
5	AP2IX-7	TGME49_241240	0.3144	activation	61
5	AP2IX-7	TGME49_241300	0.30368	activation	33
5	AP2IX-7	TGME49_241840	0.47593	activation	61
5	AP2IX-7	TGME49_242330	0.18527	activation	60
5	AP2IX-7	TGME49_243460	0.41955	activation	60
5	AP2IX-7	TGME49_243545	0.29298	activation	61
5	AP2IX-7	TGME49_243730	0.22539	activation	61
5	AP2IX-7	TGME49_243940	-0.96484	repression	61
5	AP2IX-7	TGME49_244260	-0.41563	repression	33
5	AP2IX-7	TGME49_245460	0.29632	activation	60
5	AP2IX-7	TGME49_245485	1.02854	activation	61
5	AP2IX-7	TGME49_245490	0.58093	activation	61
5	AP2IX-7	TGME49_245560	1.23711	activation	61
5	AP2IX-7	TGME49_245630	-0.94574	repression	49
5	AP2IX-7	TGME49_245680	-0.15066	repression	60
5	AP2IX-7	TGME49_246340	0.39935	activation	61
5	AP2IX-7	TGME49_246450	0.42151	activation	61
5	AP2IX-7	TGME49_246550	0.12753	activation	60
5	AP2IX-7	TGME49_247220	1.21472	activation	61
5	AP2IX-7	TGME49_247350	0.13965	activation	60
5	AP2IX-7	TGME49_247410	-0.28621	repression	61
5	AP2IX-7	TGME49_247460	0.65525	activation	61
5	AP2IX-7	TGME49_247520	0.54207	activation	61
5	AP2IX-7	TGME49_248690	0.42177	activation	61
5	AP2IX-7	TGME49_248700	-0.59351	repression	61
5	AP2IX-7	TGME49_249180	-0.67783	repression	37
5	AP2IX-7	TGME49_249370	-0.52268	repression	61
5	AP2IX-7	TGME49_249425	0.23853	activation	61
5	AP2IX-7	TGME49_249850	0.49973	activation	60
5	AP2IX-7	TGME49_249900	0.47961	activation	60
5	AP2IX-7	TGME49_250690	0.42443	activation	61
5	AP2IX-7	TGME49_250710	-0.38488	repression	61
5	AP2IX-7	TGME49_250770	-0.59902	repression	61
5	AP2IX-7	TGME49_250810	0.36671	activation	60
5	AP2IX-7	TGME49_250820	0.78763	activation	61
5	AP2IX-7	TGME49_251810	-0.31036	repression	60
5	AP2IX-7	TGME49_253380	0.57527	activation	61
5	AP2IX-7	TGME49_253690	-0.28877	repression	60
5	AP2IX-7	TGME49_257350	0.59183	activation	61
5	AP2IX-7	TGME49_257380	0.15543	activation	60
5	AP2IX-7	TGME49_257680	0.30266	activation	61
5	AP2IX-7	TGME49_258410	0.8754	activation	61
5	AP2IX-7	TGME49_258540	0.62844	activation	61
5	AP2IX-7	TGME49_258700	0.27409	activation	61
5	AP2IX-7	TGME49_260440	-0.34767	repression	61
5	AP2IX-7	TGME49_260500	0.15998	activation	60
5	AP2IX-7	TGME49_260620	0.3465	activation	60
5	AP2IX-7	TGME49_260820	-0.10655	repression	32
5	AP2IX-7	TGME49_260825	0.32188	activation	60
5	AP2IX-7	TGME49_261230	0.41023	activation	61
5	AP2IX-7	TGME49_261240	1.28282	activation	61
5	AP2IX-7	TGME49_261250	1.63325	activation	61
5	AP2IX-7	TGME49_261720	-0.32012	repression	61
5	AP2IX-7	TGME49_261740	0.27419	activation	60
5	AP2IX-7	TGME49_261780	0.20176	activation	61
5	AP2IX-7	TGME49_262050	0.37228	activation	61
5	AP2IX-7	TGME49_262400	1.47929	activation	61
5	AP2IX-7	TGME49_263050	0.21651	activation	60
5	AP2IX-7	TGME49_263300	-0.14165	repression	32
5	AP2IX-7	TGME49_263520	0.15827	activation	60
5	AP2IX-7	TGME49_264080	-0.60676	repression	33
5	AP2IX-7	TGME49_264640	-0.68686	repression	61
5	AP2IX-7	TGME49_266070	0.14317	activation	60
5	AP2IX-7	TGME49_266080	-0.82635	repression	49
5	AP2IX-7	TGME49_266090	0.3546	activation	60
5	AP2IX-7	TGME49_266460	-0.09574	repression	44
5	AP2IX-7	TGME49_266900	0.52062	activation	61
5	AP2IX-7	TGME49_266920	0.6968	activation	61
5	AP2IX-7	TGME49_266960	0.47031	activation	60
5	AP2IX-7	TGME49_266970	0.14931	activation	32
5	AP2IX-7	TGME49_267060	0.26112	activation	60
5	AP2IX-7	TGME49_267680	0.82672	activation	61
5	AP2IX-7	TGME49_268680	0.79058	activation	61
5	AP2IX-7	TGME49_268790	0.36155	activation	61
5	AP2IX-7	TGME49_268980	0.56652	activation	61
5	AP2IX-7	TGME49_269340	0.12028	activation	60
5	AP2IX-7	TGME49_269920	0.29848	activation	60
5	AP2IX-7	TGME49_269980	-0.09233	repression	60
5	AP2IX-7	TGME49_270180	1.33913	activation	61
5	AP2IX-7	TGME49_270520	-0.44882	repression	60
5	AP2IX-7	TGME49_271050	0.60849	activation	61
5	AP2IX-7	TGME49_271260	0.15046	activation	44
5	AP2IX-7	TGME49_271930	0.22083	activation	61
5	AP2IX-7	TGME49_273070	0.22401	activation	61
5	AP2IX-7	TGME49_273760	-0.88392	repression	61
5	AP2IX-7	TGME49_273770	0.35121	activation	61
5	AP2IX-7	TGME49_275440	0.34193	activation	60
5	AP2IX-7	TGME49_276940	-0.23673	repression	60
5	AP2IX-7	TGME49_277270	0.92102	activation	61
5	AP2IX-7	TGME49_277500	0.21047	activation	33
5	AP2IX-7	TGME49_277740	0.11847	activation	61
5	AP2IX-7	TGME49_279380	0.56579	activation	61
5	AP2IX-7	TGME49_279430	-1.07696	repression	61
5	AP2IX-7	TGME49_281920	-0.27987	repression	61
5	AP2IX-7	TGME49_283510	0.48142	activation	61
5	AP2IX-7	TGME49_285250	0.75368	activation	61
5	AP2IX-7	TGME49_286450	-1.2369	repression	61
5	AP2IX-7	TGME49_286590	0.38035	activation	60
5	AP2IX-7	TGME49_286600	0.38258	activation	60
5	AP2IX-7	TGME49_287040	0.29375	activation	61
5	AP2IX-7	TGME49_288380	0.31356	activation	60
5	AP2IX-7	TGME49_288630	0.31858	activation	60
5	AP2IX-7	TGME49_288950	0.75891	activation	61
5	AP2IX-7	TGME49_289920	1.09764	activation	61
5	AP2IX-7	TGME49_290030	-0.26231	repression	45
5	AP2IX-7	TGME49_290660	-0.9979	repression	61
5	AP2IX-7	TGME49_290670	0.11685	activation	60
5	AP2IX-7	TGME49_290700	0.54325	activation	61
5	AP2IX-7	TGME49_291930	-0.43198	repression	53
5	AP2IX-7	TGME49_291960	0.34033	activation	61
5	AP2IX-7	TGME49_293310	-0.29288	repression	45
5	AP2IX-7	TGME49_293360	0.62884	activation	61
5	AP2IX-7	TGME49_293430	0.5271	activation	61
5	AP2IX-7	TGME49_293440	2.12955	activation	61
5	AP2IX-7	TGME49_293740	0.47893	activation	61
5	AP2IX-7	TGME49_293900	0.5291	activation	61
5	AP2IX-7	TGME49_294200	0.70516	activation	61
5	AP2IX-7	TGME49_294340	0.25675	activation	61
5	AP2IX-7	TGME49_294640	-0.51776	repression	61
5	AP2IX-7	TGME49_294670	-0.35338	repression	60
5	AP2IX-7	TGME49_294800	-0.37226	repression	61
5	AP2IX-7	TGME49_294870	0.15354	activation	60
5	AP2IX-7	TGME49_295100	0.37262	activation	61
5	AP2IX-7	TGME49_295110	0.29393	activation	60
5	AP2IX-7	TGME49_295340	0.14909	activation	60
5	AP2IX-7	TGME49_295350	0.13435	activation	60
5	AP2IX-7	TGME49_295360	0.16058	activation	60
5	AP2IX-7	TGME49_295710	0.50904	activation	61
5	AP2IX-7	TGME49_295935	0.419	activation	61
5	AP2IX-7	TGME49_300000	0.19045	activation	60
5	AP2IX-7	TGME49_300100	0.26989	activation	60
5	AP2IX-7	TGME49_300120	0.17701	activation	32
5	AP2IX-7	TGME49_301400	0.83912	activation	61
5	AP2IX-7	TGME49_305090	-0.42162	repression	61
5	AP2IX-7	TGME49_305160	0.71894	activation	61
5	AP2IX-7	TGME49_305510	0.13904	activation	32
5	AP2IX-7	TGME49_305520	0.1335	activation	60
5	AP2IX-7	TGME49_306060	0.34672	activation	60
5	AP2IX-7	TGME49_306190	0.29911	activation	61
5	AP2IX-7	TGME49_308020	0.32598	activation	61
5	AP2IX-7	TGME49_308840	0.19475	activation	60
5	AP2IX-7	TGME49_309120	0.12459	activation	60
5	AP2IX-7	TGME49_309590	-0.39268	repression	61
5	AP2IX-7	TGME49_309600	0.25905	activation	61
5	AP2IX-7	TGME49_309730	0.33626	activation	61
5	AP2IX-7	TGME49_309810	0.24185	activation	60
5	AP2IX-7	TGME49_310700	0.35562	activation	60
5	AP2IX-7	TGME49_310780	0.19835	activation	60
5	AP2IX-7	TGME49_310900	0.65471	activation	61
5	AP2IX-7	TGME49_310970	0.27233	activation	61
5	AP2IX-7	TGME49_311230	0.47125	activation	61
5	AP2IX-7	TGME49_311720	-0.30005	repression	60
5	AP2IX-7	TGME49_311840	0.13679	activation	60
5	AP2IX-7	TGME49_313380	0.38257	activation	60
5	AP2IX-7	TGME49_313440	0.28603	activation	60
5	AP2IX-7	TGME49_314430	1.14759	activation	61
5	AP2IX-7	TGME49_314500	0.32274	activation	61
5	AP2IX-7	TGME49_314810	0.13109	activation	60
5	AP2IX-7	TGME49_315220	0.22224	activation	60
5	AP2IX-7	TGME49_315320	0.27328	activation	33
5	AP2IX-7	TGME49_315495	-0.32699	repression	38
5	AP2IX-7	TGME49_315570	1.56195	activation	61
5	AP2IX-7	TGME49_315950	0.81216	activation	61
5	AP2IX-7	TGME49_316330	0.48918	activation	60
5	AP2IX-7	TGME49_316340	0.31352	activation	60
5	AP2IX-7	TGME49_318160	-0.37197	repression	60
5	AP2IX-7	TGME49_318230	-0.5824	repression	61
5	AP2IX-7	TGME49_318525	0.4346	activation	61
5	AP2IX-7	TGME49_319560	1.07853	activation	61
5	AP2IX-7	TGME49_319640	0.3159	activation	45
5	AP2IX-7	TGME49_320050	0.69514	activation	61
5	AP2IX-7	TGME49_320080	0.50954	activation	61
5	AP2IX-7	TGME49_320090	0.60195	activation	49
5	AP2IX-7	TGME49_320220	0.24501	activation	60
5	AP2IX-7	TGME49_320600	-0.20074	repression	60
5	AP2IX-7	TGME49_321350	0.3656	activation	61
5	AP2IX-7	TGME49_321500	0.5017	activation	61
5	AP2IX-7	TGME49_321680	-0.13664	repression	60
5	AP2IX-7	TGME49_461470	0.84377	activation	61
5	AP2IX-7	TGME49_500010	0.39683	activation	61
5	AP2IX-7	TGME49_500064	0.9466	activation	61
5	AP2IX-7	TGME49_500077	2.79405	activation	37
5	AP2IX-7	TGME49_500170	0.59938	activation	61
5	AP2IX-7	TGME49_500219	0.57964	activation	61
5	AP2IX-7	TGME49_500247	2.9409	activation	61
5	AP2IX-7	TGME49_500251	0.67183	activation	33
5	AP2IX-7	TGME49_500254	0.39033	activation	61
5	AP2IX-7	TGME49_500261	-0.22335	repression	33
5	AP2IX-7	TGME49_500275	0.70925	activation	61
5	AP2IX-7	TGME49_500293	2.59656	activation	61
5	AP2IX-7	TGME49_500312	0.34034	activation	61
5	AP2IX-7	TGME49_500327	0.50787	activation	61
5	AP2VIII-7	TGME49_200290	0.57645	activation	61
5	AP2VIII-7	TGME49_200310	0.46055	activation	61
5	AP2VIII-7	TGME49_200320	-3.94075	repression	53
5	AP2VIII-7	TGME49_200330	0.45455	activation	61
5	AP2VIII-7	TGME49_200385	-0.75252	repression	61
5	AP2VIII-7	TGME49_201170	0.32209	activation	60
5	AP2VIII-7	TGME49_201220	0.37565	activation	53
5	AP2VIII-7	TGME49_201240	1.03242	activation	61
5	AP2VIII-7	TGME49_201260	0.27743	activation	60
5	AP2VIII-7	TGME49_201380	-1.23161	repression	49
5	AP2VIII-7	TGME49_201390	-0.32998	repression	61
5	AP2VIII-7	TGME49_201630	0.61033	activation	61
5	AP2VIII-7	TGME49_201780	-2.58039	repression	33
5	AP2VIII-7	TGME49_201860	0.52836	activation	61
5	AP2VIII-7	TGME49_202040	1.07772	activation	61
5	AP2VIII-7	TGME49_202220	0.15033	activation	45
5	AP2VIII-7	TGME49_202390	0.25545	activation	33
5	AP2VIII-7	TGME49_202500	0.43721	activation	61
5	AP2VIII-7	TGME49_202540	0.28357	activation	33
5	AP2VIII-7	TGME49_202620	-1.73765	repression	61
5	AP2VIII-7	TGME49_202680	0.55439	activation	61
5	AP2VIII-7	TGME49_202820	-0.53072	repression	33
5	AP2VIII-7	TGME49_202830	-0.20025	repression	60
5	AP2VIII-7	TGME49_202840	0.44012	activation	61
5	AP2VIII-7	TGME49_202950	0.62357	activation	49
5	AP2VIII-7	TGME49_203040	0.47958	activation	49
5	AP2VIII-7	TGME49_203170	0.71941	activation	61
5	AP2VIII-7	TGME49_203180	1.4805	activation	61
5	AP2VIII-7	TGME49_203310	-1.61363	repression	61
5	AP2VIII-7	TGME49_203540	-3.10502	repression	53
5	AP2VIII-7	TGME49_203600	-0.26327	repression	60
5	AP2VIII-7	TGME49_203630	0.24136	activation	60
5	AP2VIII-7	TGME49_203700	0.15667	activation	32
5	AP2VIII-7	TGME49_203790	0.66699	activation	61
5	AP2VIII-7	TGME49_203820	0.41133	activation	61
5	AP2VIII-7	TGME49_203880	0.17022	activation	60
5	AP2VIII-7	TGME49_203910	0.51455	activation	61
5	AP2VIII-7	TGME49_203990	0.27362	activation	61
5	AP2VIII-7	TGME49_204050	-1.38108	repression	61
5	AP2VIII-7	TGME49_204060	0.46844	activation	61
5	AP2VIII-7	TGME49_204070	0.46819	activation	61
5	AP2VIII-7	TGME49_204130	0.30143	activation	61
5	AP2VIII-7	TGME49_204270	0.72271	activation	61
5	AP2VIII-7	TGME49_204280	0.37172	activation	61
5	AP2VIII-7	TGME49_204340	-2.65599	repression	49
5	AP2VIII-7	TGME49_204370	0.51536	activation	61
5	AP2VIII-7	TGME49_204530	-1.39349	repression	61
5	AP2VIII-7	TGME49_204880	0.28527	activation	45
5	AP2VIII-7	TGME49_205170	-1.3108	repression	49
5	AP2VIII-7	TGME49_205180	0.47091	activation	61
5	AP2VIII-7	TGME49_205280	0.54029	activation	61
5	AP2VIII-7	TGME49_205290	0.35792	activation	61
5	AP2VIII-7	TGME49_205320	0.79373	activation	61
5	AP2VIII-7	TGME49_205330	0.40802	activation	60
5	AP2VIII-7	TGME49_205340	0.4147	activation	61
5	AP2VIII-7	TGME49_205350	0.30443	activation	33
5	AP2VIII-7	TGME49_205360	0.66974	activation	61
5	AP2VIII-7	TGME49_205440	-0.4171	repression	61
5	AP2VIII-7	TGME49_205470	-0.60081	repression	61
5	AP2VIII-7	TGME49_205558	-0.11123	repression	60
5	AP2VIII-7	TGME49_205640	0.4561	activation	37
5	AP2VIII-7	TGME49_205650	0.5372	activation	61
5	AP2VIII-7	TGME49_205670	0.49927	activation	33
5	AP2VIII-7	TGME49_205700	-0.48123	repression	61
5	AP2VIII-7	TGME49_206340	-1.03824	repression	61
5	AP2VIII-7	TGME49_206430	0.82794	activation	61
5	AP2VIII-7	TGME49_206450	0.67223	activation	37
5	AP2VIII-7	TGME49_206480	-0.55629	repression	61
5	AP2VIII-7	TGME49_206510	-0.36582	repression	61
5	AP2VIII-7	TGME49_206710	0.35185	activation	33
5	AP2VIII-7	TGME49_207060	-0.08132	repression	32
5	AP2VIII-7	TGME49_207240	0.57552	activation	61
5	AP2VIII-7	TGME49_207440	0.22624	activation	61
5	AP2VIII-7	TGME49_207590	0.32755	activation	61
5	AP2VIII-7	TGME49_207620	0.10494	activation	32
5	AP2VIII-7	TGME49_207750	-0.50015	repression	37
5	AP2VIII-7	TGME49_207770	0.30179	activation	33
5	AP2VIII-7	TGME49_207840	0.20351	activation	60
5	AP2VIII-7	TGME49_208030	-2.95067	repression	61
5	AP2VIII-7	TGME49_208340	0.44792	activation	61
5	AP2VIII-7	TGME49_208400	0.49649	activation	61
5	AP2VIII-7	TGME49_208440	-0.28709	repression	61
5	AP2VIII-7	TGME49_208790	-0.33304	repression	53
5	AP2VIII-7	TGME49_208800	-0.64078	repression	37
5	AP2VIII-7	TGME49_208830	-1.96175	repression	61
5	AP2VIII-7	TGME49_209000	1.23616	activation	61
5	AP2VIII-7	TGME49_209030	0.48642	activation	61
5	AP2VIII-7	TGME49_209050	0.53523	activation	61
5	AP2VIII-7	TGME49_209108	0.82031	activation	49
5	AP2VIII-7	TGME49_209140	-0.22223	repression	33
5	AP2VIII-7	TGME49_209150	0.52271	activation	61
5	AP2VIII-7	TGME49_209170	0.32066	activation	61
5	AP2VIII-7	TGME49_209200	0.54203	activation	61
5	AP2VIII-7	TGME49_209250	1.01359	activation	61
5	AP2VIII-7	TGME49_209260	0.29129	activation	61
5	AP2VIII-7	TGME49_209290	0.15961	activation	60
5	AP2VIII-7	TGME49_209450	0.44875	activation	61
5	AP2VIII-7	TGME49_209600	0.4181	activation	61
5	AP2VIII-7	TGME49_209700	0.20216	activation	60
5	AP2VIII-7	TGME49_209890	0.34447	activation	61
5	AP2VIII-7	TGME49_209945	0.44343	activation	60
5	AP2VIII-7	TGME49_209950	0.60787	activation	61
5	AP2VIII-7	TGME49_209985	-5.18504	repression	61
5	AP2VIII-7	TGME49_210255	-0.4104	repression	61
5	AP2VIII-7	TGME49_210408	0.52871	activation	61
5	AP2VIII-7	TGME49_210412	0.53682	activation	61
5	AP2VIII-7	TGME49_210778	0.34992	activation	61
5	AP2VIII-7	TGME49_211040	0.26031	activation	61
5	AP2VIII-7	TGME49_211250	0.61024	activation	61
5	AP2VIII-7	TGME49_211260	0.60159	activation	61
5	AP2VIII-7	TGME49_211290	0.42293	activation	33
5	AP2VIII-7	TGME49_211340	0.27277	activation	61
5	AP2VIII-7	TGME49_211630	-0.25841	repression	61
5	AP2VIII-7	TGME49_211650	0.20563	activation	33
5	AP2VIII-7	TGME49_211680	0.32178	activation	60
5	AP2VIII-7	TGME49_211710	-1.88713	repression	33
5	AP2VIII-7	TGME49_211720	0.24051	activation	60
5	AP2VIII-7	TGME49_211850	0.53114	activation	61
5	AP2VIII-7	TGME49_212090	0.22276	activation	33
5	AP2VIII-7	TGME49_212130	0.67681	activation	61
5	AP2VIII-7	TGME49_212200	0.63857	activation	33
5	AP2VIII-7	TGME49_212210	0.28398	activation	61
5	AP2VIII-7	TGME49_212270	-0.25385	repression	61
5	AP2VIII-7	TGME49_212290	0.12162	activation	60
5	AP2VIII-7	TGME49_212300	-1.50745	repression	53
5	AP2VIII-7	TGME49_212310	0.66485	activation	61
5	AP2VIII-7	TGME49_212770	0.40668	activation	61
5	AP2VIII-7	TGME49_212780	0.43983	activation	61
5	AP2VIII-7	TGME49_212850	0.31662	activation	61
5	AP2VIII-7	TGME49_212860	0.23821	activation	49
5	AP2VIII-7	TGME49_212880	0.88767	activation	61
5	AP2VIII-7	TGME49_212980	0.89916	activation	61
5	AP2VIII-7	TGME49_213030	0.21143	activation	60
5	AP2VIII-7	TGME49_213040	0.59547	activation	61
5	AP2VIII-7	TGME49_213050	-0.3527	repression	60
5	AP2VIII-7	TGME49_213280	-0.7763	repression	61
5	AP2VIII-7	TGME49_213400	0.48641	activation	61
5	AP2VIII-7	TGME49_213550	0.53618	activation	33
5	AP2VIII-7	TGME49_213570	-1.51482	repression	61
5	AP2VIII-7	TGME49_213580	-0.32929	repression	60
5	AP2VIII-7	TGME49_213870	0.81964	activation	61
5	AP2VIII-7	TGME49_213900	0.71916	activation	33
5	AP2VIII-7	TGME49_213940	0.31814	activation	61
5	AP2VIII-7	TGME49_214080	-0.64105	repression	61
5	AP2VIII-7	TGME49_214090	0.56749	activation	61
5	AP2VIII-7	TGME49_214130	0.27014	activation	53
5	AP2VIII-7	TGME49_214140	0.64556	activation	61
5	AP2VIII-7	TGME49_214210	-1.90326	repression	33
5	AP2VIII-7	TGME49_214220	-0.37636	repression	61
5	AP2VIII-7	TGME49_214290	-1.25411	repression	61
5	AP2VIII-7	TGME49_214320	-1.41365	repression	53
5	AP2VIII-7	TGME49_214410	-1.4717	repression	37
5	AP2VIII-7	TGME49_214440	-1.20761	repression	61
5	AP2VIII-7	TGME49_214840	0.84573	activation	61
5	AP2VIII-7	TGME49_214880	0.41273	activation	61
5	AP2VIII-7	TGME49_214940	-2.40484	repression	61
5	AP2VIII-7	TGME49_214980	-0.23076	repression	52
5	AP2VIII-7	TGME49_215010	0.91831	activation	61
5	AP2VIII-7	TGME49_215060	0.25565	activation	61
5	AP2VIII-7	TGME49_215130	0.36436	activation	61
5	AP2VIII-7	TGME49_215150	0.53913	activation	61
5	AP2VIII-7	TGME49_215160	-0.44187	repression	37
5	AP2VIII-7	TGME49_215170	0.31418	activation	61
5	AP2VIII-7	TGME49_215220	0.30454	activation	61
5	AP2VIII-7	TGME49_215350	-0.33557	repression	61
5	AP2VIII-7	TGME49_215490	-0.72672	repression	61
5	AP2VIII-7	TGME49_215520	0.56038	activation	61
5	AP2VIII-7	TGME49_215530	0.68303	activation	61
5	AP2VIII-7	TGME49_215570	0.75947	activation	61
5	AP2VIII-7	TGME49_215590	0.51396	activation	61
5	AP2VIII-7	TGME49_215640	1.20865	activation	61
5	AP2VIII-7	TGME49_215775	0.77648	activation	61
5	AP2VIII-7	TGME49_215785	-0.88606	repression	61
5	AP2VIII-7	TGME49_215970	0.99783	activation	61
5	AP2VIII-7	TGME49_216000	0.27365	activation	60
5	AP2VIII-7	TGME49_216080	0.5278	activation	61
5	AP2VIII-7	TGME49_216130	0.4281	activation	61
5	AP2VIII-7	TGME49_216260	0.24742	activation	33
5	AP2VIII-7	TGME49_216460	0.25482	activation	33
5	AP2VIII-7	TGME49_216560	0.5885	activation	37
5	AP2VIII-7	TGME49_216620	0.49989	activation	61
5	AP2VIII-7	TGME49_216680	0.33996	activation	33
5	AP2VIII-7	TGME49_216720	-0.63396	repression	61
5	AP2VIII-7	TGME49_216820	-0.16526	repression	60
5	AP2VIII-7	TGME49_216920	0.66377	activation	61
5	AP2VIII-7	TGME49_216930	0.39257	activation	61
5	AP2VIII-7	TGME49_216970	0.64947	activation	61
5	AP2VIII-7	TGME49_217420	-1.88405	repression	37
5	AP2VIII-7	TGME49_217510	-0.23167	repression	60
5	AP2VIII-7	TGME49_217520	1.22287	activation	61
5	AP2VIII-7	TGME49_217530	-1.51191	repression	61
5	AP2VIII-7	TGME49_217540	-0.45303	repression	49
5	AP2VIII-7	TGME49_217550	0.38703	activation	61
5	AP2VIII-7	TGME49_217560	-0.21627	repression	60
5	AP2VIII-7	TGME49_217570	0.12652	activation	60
5	AP2VIII-7	TGME49_217870	0.41456	activation	45
5	AP2VIII-7	TGME49_217890	-0.46279	repression	61
5	AP2VIII-7	TGME49_217900	0.39353	activation	61
5	AP2VIII-7	TGME49_218220	0.72588	activation	61
5	AP2VIII-7	TGME49_218240	0.38551	activation	33
5	AP2VIII-7	TGME49_218260	0.28156	activation	60
5	AP2VIII-7	TGME49_218270	0.70696	activation	61
5	AP2VIII-7	TGME49_218410	0.15437	activation	60
5	AP2VIII-7	TGME49_218520	-1.0361	repression	61
5	AP2VIII-7	TGME49_218550	0.62051	activation	61
5	AP2VIII-7	TGME49_218730	-0.46686	repression	37
5	AP2VIII-7	TGME49_218740	-0.18659	repression	60
5	AP2VIII-7	TGME49_218850	0.49308	activation	61
5	AP2VIII-7	TGME49_218880	0.66539	activation	61
5	AP2VIII-7	TGME49_218940	-0.15834	repression	44
5	AP2VIII-7	TGME49_218960	1.50167	activation	61
5	AP2VIII-7	TGME49_219170	0.82726	activation	61
5	AP2VIII-7	TGME49_219270	0.77886	activation	61
5	AP2VIII-7	TGME49_219320	0.4965	activation	61
5	AP2VIII-7	TGME49_219500	0.43822	activation	45
5	AP2VIII-7	TGME49_219510	0.26026	activation	45
5	AP2VIII-7	TGME49_219520	-0.80126	repression	53
5	AP2VIII-7	TGME49_219730	1.02368	activation	61
5	AP2VIII-7	TGME49_219750	-0.6866	repression	61
5	AP2VIII-7	TGME49_219760	0.45956	activation	33
5	AP2VIII-7	TGME49_219800	-0.39469	repression	53
5	AP2VIII-7	TGME49_219810	0.38302	activation	61
5	AP2VIII-7	TGME49_219820	0.76518	activation	61
5	AP2VIII-7	TGME49_220240	0.42476	activation	61
5	AP2VIII-7	TGME49_220270	1.12329	activation	61
5	AP2VIII-7	TGME49_220360	0.26257	activation	45
5	AP2VIII-7	TGME49_220630	-1.66226	repression	33
5	AP2VIII-7	TGME49_220900	0.19176	activation	60
5	AP2VIII-7	TGME49_220930	0.76672	activation	61
5	AP2VIII-7	TGME49_220950	0.25084	activation	45
5	AP2VIII-7	TGME49_221170	0.29316	activation	61
5	AP2VIII-7	TGME49_221210	0.23674	activation	60
5	AP2VIII-7	TGME49_221250	0.79467	activation	61
5	AP2VIII-7	TGME49_221280	1.03224	activation	61
5	AP2VIII-7	TGME49_221320	-0.75576	repression	33
5	AP2VIII-7	TGME49_221380	1.27213	activation	61
5	AP2VIII-7	TGME49_221480	0.27856	activation	61
5	AP2VIII-7	TGME49_221510	0.14621	activation	32
5	AP2VIII-7	TGME49_221530	0.66994	activation	61
5	AP2VIII-7	TGME49_221620	1.07987	activation	61
5	AP2VIII-7	TGME49_221675	1.33685	activation	61
5	AP2VIII-7	TGME49_222170	-1.64398	repression	49
5	AP2VIII-7	TGME49_222220	-1.59223	repression	61
5	AP2VIII-7	TGME49_222350	0.55793	activation	61
5	AP2VIII-7	TGME49_222360	0.75679	activation	61
5	AP2VIII-7	TGME49_222430	0.19203	activation	45
5	AP2VIII-7	TGME49_222840	-0.40401	repression	61
5	AP2VIII-7	TGME49_222850	-0.40175	repression	61
5	AP2VIII-7	TGME49_222860	-0.51743	repression	61
5	AP2VIII-7	TGME49_223000	0.23422	activation	45
5	AP2VIII-7	TGME49_223410	0.2618	activation	61
5	AP2VIII-7	TGME49_223610	0.94299	activation	61
5	AP2VIII-7	TGME49_223790	0.59239	activation	61
5	AP2VIII-7	TGME49_223840	-0.47727	repression	37
5	AP2VIII-7	TGME49_223920	0.84605	activation	61
5	AP2VIII-7	TGME49_223940	0.17956	activation	60
5	AP2VIII-7	TGME49_224000	0.44925	activation	61
5	AP2VIII-7	TGME49_224060	0.53421	activation	61
5	AP2VIII-7	TGME49_224110	0.32469	activation	33
5	AP2VIII-7	TGME49_224130	0.4115	activation	33
5	AP2VIII-7	TGME49_224205	0.31037	activation	61
5	AP2VIII-7	TGME49_224350	0.34626	activation	61
5	AP2VIII-7	TGME49_224460	-0.24556	repression	60
5	AP2VIII-7	TGME49_224530	0.55786	activation	61
5	AP2VIII-7	TGME49_224700	0.52812	activation	61
5	AP2VIII-7	TGME49_224900	0.14665	activation	60
5	AP2VIII-7	TGME49_225020	0.46261	activation	61
5	AP2VIII-7	TGME49_225080	0.09843	activation	44
5	AP2VIII-7	TGME49_225120	-1.68152	repression	61
5	AP2VIII-7	TGME49_225150	0.46044	activation	33
5	AP2VIII-7	TGME49_225200	0.73311	activation	61
5	AP2VIII-7	TGME49_225220	0.45459	activation	61
5	AP2VIII-7	TGME49_225330	0.44721	activation	33
5	AP2VIII-7	TGME49_225340	0.48577	activation	33
5	AP2VIII-7	TGME49_225480	0.46502	activation	53
5	AP2VIII-7	TGME49_225560	0.3186	activation	33
5	AP2VIII-7	TGME49_225690	0.25928	activation	60
5	AP2VIII-7	TGME49_226020	-0.82424	repression	61
5	AP2VIII-7	TGME49_226030	0.72146	activation	61
5	AP2VIII-7	TGME49_226040	0.23794	activation	60
5	AP2VIII-7	TGME49_226050	0.27913	activation	61
5	AP2VIII-7	TGME49_226068	0.55442	activation	45
5	AP2VIII-7	TGME49_226072	0.24528	activation	61
5	AP2VIII-7	TGME49_226250	-1.82739	repression	33
5	AP2VIII-7	TGME49_226410	0.17533	activation	60
5	AP2VIII-7	TGME49_226430	-0.9253	repression	61
5	AP2VIII-7	TGME49_226470	-0.3931	repression	37
5	AP2VIII-7	TGME49_226540	-0.36082	repression	37
5	AP2VIII-7	TGME49_226590	0.12437	activation	32
5	AP2VIII-7	TGME49_226640	0.52847	activation	33
5	AP2VIII-7	TGME49_226710	0.79931	activation	61
5	AP2VIII-7	TGME49_226860	0.11828	activation	32
5	AP2VIII-7	TGME49_227280	-0.90104	repression	61
5	AP2VIII-7	TGME49_227335	-1.81035	repression	61
5	AP2VIII-7	TGME49_227380	-1.06178	repression	37
5	AP2VIII-7	TGME49_227810	0.67047	activation	61
5	AP2VIII-7	TGME49_227860	0.45712	activation	61
5	AP2VIII-7	TGME49_227870	-0.69252	repression	49
5	AP2VIII-7	TGME49_227910	0.20295	activation	60
5	AP2VIII-7	TGME49_227920	0.23648	activation	61
5	AP2VIII-7	TGME49_227948	0.35355	activation	61
5	AP2VIII-7	TGME49_227970	-1.39707	repression	61
5	AP2VIII-7	TGME49_228000	0.27823	activation	60
5	AP2VIII-7	TGME49_228110	-1.08999	repression	37
5	AP2VIII-7	TGME49_228170	-0.91406	repression	53
5	AP2VIII-7	TGME49_228200	-0.45226	repression	53
5	AP2VIII-7	TGME49_228230	0.64711	activation	61
5	AP2VIII-7	TGME49_228470	0.33892	activation	61
5	AP2VIII-7	TGME49_228690	0.57107	activation	61
5	AP2VIII-7	TGME49_228750	0.73051	activation	61
5	AP2VIII-7	TGME49_229000	0.33307	activation	61
5	AP2VIII-7	TGME49_229010	1.56995	activation	61
5	AP2VIII-7	TGME49_229030	0.4773	activation	61
5	AP2VIII-7	TGME49_229260	0.92762	activation	61
5	AP2VIII-7	TGME49_229360	-0.15167	repression	44
5	AP2VIII-7	TGME49_229420	0.28697	activation	33
5	AP2VIII-7	TGME49_229470	0.36828	activation	61
5	AP2VIII-7	TGME49_229640	0.25778	activation	33
5	AP2VIII-7	TGME49_229780	0.56912	activation	33
5	AP2VIII-7	TGME49_229930	-0.89095	repression	49
5	AP2VIII-7	TGME49_230140	0.33594	activation	61
5	AP2VIII-7	TGME49_230160	-0.74262	repression	61
5	AP2VIII-7	TGME49_230180	-1.35613	repression	61
5	AP2VIII-7	TGME49_230210	0.81305	activation	61
5	AP2VIII-7	TGME49_230380	0.85246	activation	61
5	AP2VIII-7	TGME49_230410	0.22955	activation	33
5	AP2VIII-7	TGME49_230480	-0.86783	repression	61
5	AP2VIII-7	TGME49_230705	0.69168	activation	61
5	AP2VIII-7	TGME49_230880	0.56294	activation	37
5	AP2VIII-7	TGME49_230970	-0.13497	repression	60
5	AP2VIII-7	TGME49_231000	0.30595	activation	61
5	AP2VIII-7	TGME49_231070	0.55616	activation	61
5	AP2VIII-7	TGME49_231140	-0.1377	repression	60
5	AP2VIII-7	TGME49_231160	0.64409	activation	61
5	AP2VIII-7	TGME49_231410	0.52423	activation	61
5	AP2VIII-7	TGME49_231630	0.74006	activation	61
5	AP2VIII-7	TGME49_231640	0.39573	activation	60
5	AP2VIII-7	TGME49_231840	0.42821	activation	61
5	AP2VIII-7	TGME49_231850	0.89133	activation	61
5	AP2VIII-7	TGME49_231940	0.29769	activation	60
5	AP2VIII-7	TGME49_231950	-0.26798	repression	33
5	AP2VIII-7	TGME49_232050	-0.52596	repression	61
5	AP2VIII-7	TGME49_232080	0.614	activation	61
5	AP2VIII-7	TGME49_232130	0.70792	activation	61
5	AP2VIII-7	TGME49_232150	0.50384	activation	61
5	AP2VIII-7	TGME49_232250	0.39428	activation	61
5	AP2VIII-7	TGME49_232260	0.37171	activation	61
5	AP2VIII-7	TGME49_232280	-0.88845	repression	53
5	AP2VIII-7	TGME49_232350	-0.87267	repression	61
5	AP2VIII-7	TGME49_232410	-1.22602	repression	61
5	AP2VIII-7	TGME49_232550	0.40986	activation	61
5	AP2VIII-7	TGME49_232560	1.23129	activation	53
5	AP2VIII-7	TGME49_232630	0.43003	activation	61
5	AP2VIII-7	TGME49_232660	0.49654	activation	61
5	AP2VIII-7	TGME49_232670	-1.03878	repression	33
5	AP2VIII-7	TGME49_232710	0.13172	activation	32
5	AP2VIII-7	TGME49_232780	0.32063	activation	61
5	AP2VIII-7	TGME49_233010	0.41492	activation	33
5	AP2VIII-7	TGME49_233030	0.34167	activation	61
5	AP2VIII-7	TGME49_233120	0.41855	activation	61
5	AP2VIII-7	TGME49_233140	-0.63735	repression	53
5	AP2VIII-7	TGME49_233380	-0.29979	repression	60
5	AP2VIII-7	TGME49_233450	-2.33771	repression	33
5	AP2VIII-7	TGME49_233460	0.59043	activation	61
5	AP2VIII-7	TGME49_234180	-1.39309	repression	61
5	AP2VIII-7	TGME49_234190	-0.50271	repression	61
5	AP2VIII-7	TGME49_234230	0.71565	activation	61
5	AP2VIII-7	TGME49_234250	1.09875	activation	61
5	AP2VIII-7	TGME49_234270	1.07514	activation	61
5	AP2VIII-7	TGME49_234300	1.19813	activation	61
5	AP2VIII-7	TGME49_234380	-5.21348	repression	61
5	AP2VIII-7	TGME49_234450	0.35884	activation	60
5	AP2VIII-7	TGME49_234900	0.53532	activation	61
5	AP2VIII-7	TGME49_234930	0.54036	activation	37
5	AP2VIII-7	TGME49_235130	1.12983	activation	61
5	AP2VIII-7	TGME49_235140	-1.11961	repression	49
5	AP2VIII-7	TGME49_235340	0.30536	activation	60
5	AP2VIII-7	TGME49_235370	0.68644	activation	61
5	AP2VIII-7	TGME49_235380	0.85253	activation	61
5	AP2VIII-7	TGME49_235420	1.07626	activation	61
5	AP2VIII-7	TGME49_235450	0.1522	activation	60
5	AP2VIII-7	TGME49_235470	0.20626	activation	60
5	AP2VIII-7	TGME49_235540	-0.71453	repression	61
5	AP2VIII-7	TGME49_235690	0.4351	activation	61
5	AP2VIII-7	TGME49_235880	-0.3305	repression	53
5	AP2VIII-7	TGME49_236040	0.21341	activation	60
5	AP2VIII-7	TGME49_236060	0.55167	activation	61
5	AP2VIII-7	TGME49_236070	-1.13605	repression	61
5	AP2VIII-7	TGME49_236200	1.10301	activation	61
5	AP2VIII-7	TGME49_236210	0.23718	activation	60
5	AP2VIII-7	TGME49_236240	0.39723	activation	33
5	AP2VIII-7	TGME49_236550	0.42161	activation	60
5	AP2VIII-7	TGME49_236560	0.98745	activation	61
5	AP2VIII-7	TGME49_236580	-0.86308	repression	61
5	AP2VIII-7	TGME49_236620	-0.30154	repression	33
5	AP2VIII-7	TGME49_236650	-0.16385	repression	60
5	AP2VIII-7	TGME49_236850	1.3349	activation	61
5	AP2VIII-7	TGME49_236950	-0.66832	repression	61
5	AP2VIII-7	TGME49_236960	0.94198	activation	61
5	AP2VIII-7	TGME49_237015	-0.81495	repression	61
5	AP2VIII-7	TGME49_237090	1.1093	activation	61
5	AP2VIII-7	TGME49_237150	0.59905	activation	61
5	AP2VIII-7	TGME49_237180	0.63487	activation	61
5	AP2VIII-7	TGME49_237200	1.20876	activation	61
5	AP2VIII-7	TGME49_237210	1.39588	activation	61
5	AP2VIII-7	TGME49_237230	-0.71942	repression	61
5	AP2VIII-7	TGME49_237240	0.40167	activation	61
5	AP2VIII-7	TGME49_237250	0.39352	activation	61
5	AP2VIII-7	TGME49_237280	0.5577	activation	61
5	AP2VIII-7	TGME49_237880	0.32491	activation	61
5	AP2VIII-7	TGME49_238010	0.45735	activation	61
5	AP2VIII-7	TGME49_238050	-0.41974	repression	53
5	AP2VIII-7	TGME49_238150	0.73848	activation	61
5	AP2VIII-7	TGME49_238170	0.97013	activation	61
5	AP2VIII-7	TGME49_238240	-2.39195	repression	37
5	AP2VIII-7	TGME49_238250	0.44327	activation	60
5	AP2VIII-7	TGME49_238380	1.06907	activation	61
5	AP2VIII-7	TGME49_238390	0.76539	activation	61
5	AP2VIII-7	TGME49_238895	0.43585	activation	61
5	AP2VIII-7	TGME49_238995	0.53983	activation	49
5	AP2VIII-7	TGME49_239100	0.27883	activation	61
5	AP2VIII-7	TGME49_239260	0.64498	activation	61
5	AP2VIII-7	TGME49_239310	-4.47365	repression	37
5	AP2VIII-7	TGME49_239400	0.33422	activation	61
5	AP2VIII-7	TGME49_239752	0.43779	activation	61
5	AP2VIII-7	TGME49_239780	0.62361	activation	61
5	AP2VIII-7	TGME49_239800	0.50833	activation	61
5	AP2VIII-7	TGME49_239820	0.4483	activation	61
5	AP2VIII-7	TGME49_239830	0.50232	activation	61
5	AP2VIII-7	TGME49_239890	0.4011	activation	60
5	AP2VIII-7	TGME49_240050	0.76934	activation	49
5	AP2VIII-7	TGME49_240060	-4.76708	repression	61
5	AP2VIII-7	TGME49_240380	0.47816	activation	33
5	AP2VIII-7	TGME49_240450	-0.44689	repression	33
5	AP2VIII-7	TGME49_240560	0.33866	activation	61
5	AP2VIII-7	TGME49_240570	0.23853	activation	60
5	AP2VIII-7	TGME49_240630	0.94649	activation	61
5	AP2VIII-7	TGME49_240640	0.24996	activation	60
5	AP2VIII-7	TGME49_240730	0.70716	activation	61
5	AP2VIII-7	TGME49_240810	-0.69927	repression	33
5	AP2VIII-7	TGME49_240860	0.62259	activation	61
5	AP2VIII-7	TGME49_240870	0.39526	activation	61
5	AP2VIII-7	TGME49_240900	-0.78652	repression	53
5	AP2VIII-7	TGME49_241000	0.50902	activation	61
5	AP2VIII-7	TGME49_241010	0.60312	activation	61
5	AP2VIII-7	TGME49_241180	0.37984	activation	60
5	AP2VIII-7	TGME49_241240	-0.24127	repression	60
5	AP2VIII-7	TGME49_241300	0.25918	activation	33
5	AP2VIII-7	TGME49_241610	-0.31041	repression	37
5	AP2VIII-7	TGME49_241820	0.36773	activation	61
5	AP2VIII-7	TGME49_241840	0.69534	activation	61
5	AP2VIII-7	TGME49_242000	0.4362	activation	33
5	AP2VIII-7	TGME49_242070	0.23359	activation	61
5	AP2VIII-7	TGME49_242570	0.7135	activation	61
5	AP2VIII-7	TGME49_242700	0.4303	activation	61
5	AP2VIII-7	TGME49_242780	0.48313	activation	53
5	AP2VIII-7	TGME49_242790	0.5216	activation	61
5	AP2VIII-7	TGME49_242890	0.56272	activation	37
5	AP2VIII-7	TGME49_243200	0.33841	activation	61
5	AP2VIII-7	TGME49_243250	0.34303	activation	61
5	AP2VIII-7	TGME49_243450	0.71129	activation	61
5	AP2VIII-7	TGME49_243460	0.83313	activation	61
5	AP2VIII-7	TGME49_243545	0.32404	activation	61
5	AP2VIII-7	TGME49_243580	-2.51877	repression	49
5	AP2VIII-7	TGME49_243690	0.3564	activation	33
5	AP2VIII-7	TGME49_243710	-0.30048	repression	61
5	AP2VIII-7	TGME49_243730	0.81535	activation	61
5	AP2VIII-7	TGME49_243910	0.18679	activation	61
5	AP2VIII-7	TGME49_243930	-0.91924	repression	49
5	AP2VIII-7	TGME49_243940	0.55985	activation	61
5	AP2VIII-7	TGME49_243960	-0.26235	repression	60
5	AP2VIII-7	TGME49_244190	0.5002	activation	33
5	AP2VIII-7	TGME49_244250	0.5113	activation	61
5	AP2VIII-7	TGME49_244280	0.82189	activation	61
5	AP2VIII-7	TGME49_244390	0.31908	activation	33
5	AP2VIII-7	TGME49_244440	-1.49192	repression	33
5	AP2VIII-7	TGME49_244470	0.62846	activation	61
5	AP2VIII-7	TGME49_244500	0.87578	activation	61
5	AP2VIII-7	TGME49_244530	-1.63007	repression	61
5	AP2VIII-7	TGME49_244560	0.38953	activation	61
5	AP2VIII-7	TGME49_244640	0.24127	activation	60
5	AP2VIII-7	TGME49_245432	-1.35785	repression	37
5	AP2VIII-7	TGME49_245450	0.28094	activation	61
5	AP2VIII-7	TGME49_245460	0.54928	activation	61
5	AP2VIII-7	TGME49_245490	0.20579	activation	61
5	AP2VIII-7	TGME49_245550	0.48246	activation	61
5	AP2VIII-7	TGME49_245560	0.54998	activation	61
5	AP2VIII-7	TGME49_245620	0.25648	activation	60
5	AP2VIII-7	TGME49_245640	0.7261	activation	61
5	AP2VIII-7	TGME49_246020	0.67772	activation	61
5	AP2VIII-7	TGME49_246080	0.55757	activation	45
5	AP2VIII-7	TGME49_246100	0.25267	activation	45
5	AP2VIII-7	TGME49_246130	-1.33764	repression	61
5	AP2VIII-7	TGME49_246178	0.39628	activation	61
5	AP2VIII-7	TGME49_246190	0.60671	activation	33
5	AP2VIII-7	TGME49_246330	0.56556	activation	61
5	AP2VIII-7	TGME49_246340	0.41636	activation	61
5	AP2VIII-7	TGME49_246450	0.54877	activation	61
5	AP2VIII-7	TGME49_246550	0.31522	activation	61
5	AP2VIII-7	TGME49_246600	0.73637	activation	33
5	AP2VIII-7	TGME49_246710	0.55629	activation	61
5	AP2VIII-7	TGME49_246720	0.35683	activation	61
5	AP2VIII-7	TGME49_246940	0.76702	activation	61
5	AP2VIII-7	TGME49_247195	0.79754	activation	61
5	AP2VIII-7	TGME49_247240	0.49432	activation	61
5	AP2VIII-7	TGME49_247300	-0.73256	repression	37
5	AP2VIII-7	TGME49_247350	0.49635	activation	61
5	AP2VIII-7	TGME49_247360	-0.86438	repression	61
5	AP2VIII-7	TGME49_247400	-0.78144	repression	33
5	AP2VIII-7	TGME49_247410	-0.3845	repression	61
5	AP2VIII-7	TGME49_247440	-1.19666	repression	61
5	AP2VIII-7	TGME49_247450	-0.41504	repression	33
5	AP2VIII-7	TGME49_247460	0.6044	activation	61
5	AP2VIII-7	TGME49_247520	0.65364	activation	61
5	AP2VIII-7	TGME49_247550	-0.39255	repression	61
5	AP2VIII-7	TGME49_247690	0.39648	activation	61
5	AP2VIII-7	TGME49_247730	0.43628	activation	61
5	AP2VIII-7	TGME49_247780	-0.57714	repression	33
5	AP2VIII-7	TGME49_248110	0.34254	activation	61
5	AP2VIII-7	TGME49_248340	-0.61606	repression	61
5	AP2VIII-7	TGME49_248390	0.11427	activation	60
5	AP2VIII-7	TGME49_248445	0.30935	activation	33
5	AP2VIII-7	TGME49_248480	0.24163	activation	61
5	AP2VIII-7	TGME49_248630	0.20375	activation	33
5	AP2VIII-7	TGME49_248670	0.25143	activation	61
5	AP2VIII-7	TGME49_248690	0.67469	activation	61
5	AP2VIII-7	TGME49_248700	-1.89596	repression	61
5	AP2VIII-7	TGME49_248880	0.67183	activation	61
5	AP2VIII-7	TGME49_248940	0.62384	activation	37
5	AP2VIII-7	TGME49_248990	-1.10999	repression	49
5	AP2VIII-7	TGME49_249180	-2.98336	repression	61
5	AP2VIII-7	TGME49_249270	0.42362	activation	61
5	AP2VIII-7	TGME49_249300	-3.15123	repression	61
5	AP2VIII-7	TGME49_249350	0.2769	activation	61
5	AP2VIII-7	TGME49_249380	0.759	activation	61
5	AP2VIII-7	TGME49_249390	-2.24015	repression	49
5	AP2VIII-7	TGME49_249440	0.43017	activation	60
5	AP2VIII-7	TGME49_249570	0.67255	activation	61
5	AP2VIII-7	TGME49_249670	0.72568	activation	61
5	AP2VIII-7	TGME49_249850	0.54197	activation	61
5	AP2VIII-7	TGME49_249970	-0.85175	repression	33
5	AP2VIII-7	TGME49_249990	-1.23266	repression	61
5	AP2VIII-7	TGME49_250100	-3.35713	repression	37
5	AP2VIII-7	TGME49_250115	-2.65627	repression	61
5	AP2VIII-7	TGME49_250340	0.23854	activation	61
5	AP2VIII-7	TGME49_250350	0.22157	activation	61
5	AP2VIII-7	TGME49_250500	0.81594	activation	61
5	AP2VIII-7	TGME49_250690	0.72839	activation	61
5	AP2VIII-7	TGME49_250710	-1.07105	repression	33
5	AP2VIII-7	TGME49_250730	-0.3896	repression	53
5	AP2VIII-7	TGME49_250770	-1.86071	repression	61
5	AP2VIII-7	TGME49_250820	0.56735	activation	61
5	AP2VIII-7	TGME49_250830	0.32742	activation	33
5	AP2VIII-7	TGME49_250880	-0.61988	repression	61
5	AP2VIII-7	TGME49_251500	-0.95448	repression	37
5	AP2VIII-7	TGME49_251540	-1.47485	repression	61
5	AP2VIII-7	TGME49_251640	0.48419	activation	49
5	AP2VIII-7	TGME49_251680	-0.73436	repression	61
5	AP2VIII-7	TGME49_251690	-0.86959	repression	61
5	AP2VIII-7	TGME49_251740	0.57599	activation	61
5	AP2VIII-7	TGME49_251760	-1.04451	repression	61
5	AP2VIII-7	TGME49_251780	0.15321	activation	60
5	AP2VIII-7	TGME49_251810	-0.5352	repression	61
5	AP2VIII-7	TGME49_252210	-3.70042	repression	53
5	AP2VIII-7	TGME49_252360	0.65774	activation	61
5	AP2VIII-7	TGME49_252430	0.31966	activation	61
5	AP2VIII-7	TGME49_252500	0.21809	activation	61
5	AP2VIII-7	TGME49_252880	1.04629	activation	61
5	AP2VIII-7	TGME49_253100	0.1469	activation	60
5	AP2VIII-7	TGME49_253130	0.41752	activation	33
5	AP2VIII-7	TGME49_253290	-0.84744	repression	33
5	AP2VIII-7	TGME49_253370	0.49521	activation	61
5	AP2VIII-7	TGME49_253380	0.99993	activation	61
5	AP2VIII-7	TGME49_253430	-1.14975	repression	61
5	AP2VIII-7	TGME49_253690	-0.28065	repression	60
5	AP2VIII-7	TGME49_253750	-0.64892	repression	37
5	AP2VIII-7	TGME49_253820	-2.16748	repression	61
5	AP2VIII-7	TGME49_253880	0.41942	activation	61
5	AP2VIII-7	TGME49_253940	0.81996	activation	61
5	AP2VIII-7	TGME49_254010	0.83955	activation	61
5	AP2VIII-7	TGME49_254070	0.74895	activation	61
5	AP2VIII-7	TGME49_254120	0.39698	activation	61
5	AP2VIII-7	TGME49_254340	-1.03757	repression	49
5	AP2VIII-7	TGME49_254470	-0.18102	repression	32
5	AP2VIII-7	TGME49_254650	0.33272	activation	61
5	AP2VIII-7	TGME49_254690	-0.96057	repression	53
5	AP2VIII-7	TGME49_254870	0.55771	activation	61
5	AP2VIII-7	TGME49_254880	0.78435	activation	61
5	AP2VIII-7	TGME49_254900	0.55741	activation	61
5	AP2VIII-7	TGME49_254910	0.69876	activation	61
5	AP2VIII-7	TGME49_254940	-0.5223	repression	49
5	AP2VIII-7	TGME49_255160	1.52656	activation	37
5	AP2VIII-7	TGME49_255260	-0.65431	repression	61
5	AP2VIII-7	TGME49_255450	0.53898	activation	61
5	AP2VIII-7	TGME49_255895	0.31805	activation	61
5	AP2VIII-7	TGME49_256000	0.23588	activation	61
5	AP2VIII-7	TGME49_256030	0.3454	activation	61
5	AP2VIII-7	TGME49_256780	0.50317	activation	61
5	AP2VIII-7	TGME49_257040	-0.67593	repression	49
5	AP2VIII-7	TGME49_257300	-0.39381	repression	61
5	AP2VIII-7	TGME49_257340	0.32941	activation	61
5	AP2VIII-7	TGME49_257350	0.63197	activation	61
5	AP2VIII-7	TGME49_257370	0.39516	activation	33
5	AP2VIII-7	TGME49_257430	0.32185	activation	61
5	AP2VIII-7	TGME49_257510	0.32315	activation	45
5	AP2VIII-7	TGME49_257520	0.26061	activation	60
5	AP2VIII-7	TGME49_257530	-1.84543	repression	61
5	AP2VIII-7	TGME49_257550	0.62673	activation	61
5	AP2VIII-7	TGME49_257680	0.56085	activation	61
5	AP2VIII-7	TGME49_257750	-1.05122	repression	61
5	AP2VIII-7	TGME49_257990	-3.54776	repression	33
5	AP2VIII-7	TGME49_258060	0.21406	activation	60
5	AP2VIII-7	TGME49_258070	0.33187	activation	61
5	AP2VIII-7	TGME49_258090	0.32983	activation	61
5	AP2VIII-7	TGME49_258360	0.64562	activation	61
5	AP2VIII-7	TGME49_258470	0.10055	activation	32
5	AP2VIII-7	TGME49_258580	0.99263	activation	61
5	AP2VIII-7	TGME49_258660	0.8445	activation	61
5	AP2VIII-7	TGME49_258700	0.44918	activation	61
5	AP2VIII-7	TGME49_258710	0.60137	activation	61
5	AP2VIII-7	TGME49_258730	0.50906	activation	61
5	AP2VIII-7	TGME49_258770	0.45248	activation	61
5	AP2VIII-7	TGME49_258780	0.46762	activation	61
5	AP2VIII-7	TGME49_258790	0.55083	activation	61
5	AP2VIII-7	TGME49_258820	0.39521	activation	45
5	AP2VIII-7	TGME49_258870	-1.32041	repression	61
5	AP2VIII-7	TGME49_259090	0.21281	activation	33
5	AP2VIII-7	TGME49_259260	-0.87774	repression	37
5	AP2VIII-7	TGME49_259940	0.2936	activation	61
5	AP2VIII-7	TGME49_260190	0.37883	activation	53
5	AP2VIII-7	TGME49_260240	0.45162	activation	60
5	AP2VIII-7	TGME49_260440	-3.11391	repression	61
5	AP2VIII-7	TGME49_260500	0.15726	activation	33
5	AP2VIII-7	TGME49_260540	-0.58183	repression	49
5	AP2VIII-7	TGME49_260580	0.81144	activation	33
5	AP2VIII-7	TGME49_260600	-2.08169	repression	33
5	AP2VIII-7	TGME49_260620	0.65797	activation	61
5	AP2VIII-7	TGME49_260820	0.5467	activation	61
5	AP2VIII-7	TGME49_260825	0.26903	activation	61
5	AP2VIII-7	TGME49_261010	0.24999	activation	61
5	AP2VIII-7	TGME49_261210	0.62516	activation	61
5	AP2VIII-7	TGME49_261230	0.17363	activation	60
5	AP2VIII-7	TGME49_261240	1.025	activation	61
5	AP2VIII-7	TGME49_261250	1.59953	activation	61
5	AP2VIII-7	TGME49_261400	-0.54588	repression	61
5	AP2VIII-7	TGME49_261440	0.10369	activation	44
5	AP2VIII-7	TGME49_261500	0.62067	activation	61
5	AP2VIII-7	TGME49_261570	0.16424	activation	60
5	AP2VIII-7	TGME49_261710	0.27671	activation	60
5	AP2VIII-7	TGME49_261720	0.34843	activation	60
5	AP2VIII-7	TGME49_261740	0.83062	activation	61
5	AP2VIII-7	TGME49_261750	0.36358	activation	61
5	AP2VIII-7	TGME49_261955	0.57023	activation	61
5	AP2VIII-7	TGME49_262050	0.50565	activation	61
5	AP2VIII-7	TGME49_262100	-1.00122	repression	37
5	AP2VIII-7	TGME49_262140	0.39031	activation	45
5	AP2VIII-7	TGME49_262150	0.37071	activation	33
5	AP2VIII-7	TGME49_262400	-1.13862	repression	61
5	AP2VIII-7	TGME49_262480	0.37634	activation	61
5	AP2VIII-7	TGME49_262490	0.53486	activation	61
5	AP2VIII-7	TGME49_262620	-0.79983	repression	61
5	AP2VIII-7	TGME49_262630	1.47739	activation	61
5	AP2VIII-7	TGME49_262690	0.28977	activation	61
5	AP2VIII-7	TGME49_262730	0.59436	activation	61
5	AP2VIII-7	TGME49_262920	0.67917	activation	61
5	AP2VIII-7	TGME49_262930	0.18699	activation	60
5	AP2VIII-7	TGME49_262950	0.77674	activation	33
5	AP2VIII-7	TGME49_262980	0.34717	activation	61
5	AP2VIII-7	TGME49_263040	0.36565	activation	61
5	AP2VIII-7	TGME49_263050	0.2057	activation	60
5	AP2VIII-7	TGME49_263090	0.29441	activation	61
5	AP2VIII-7	TGME49_263130	-2.63868	repression	33
5	AP2VIII-7	TGME49_263180	0.29503	activation	45
5	AP2VIII-7	TGME49_263240	-0.27923	repression	49
5	AP2VIII-7	TGME49_263260	-0.31667	repression	33
5	AP2VIII-7	TGME49_263300	0.20714	activation	60
5	AP2VIII-7	TGME49_263320	-0.29834	repression	60
5	AP2VIII-7	TGME49_263330	-0.614	repression	61
5	AP2VIII-7	TGME49_263590	0.69114	activation	61
5	AP2VIII-7	TGME49_263700	0.75023	activation	61
5	AP2VIII-7	TGME49_263720	-0.86295	repression	61
5	AP2VIII-7	TGME49_263730	0.42878	activation	61
5	AP2VIII-7	TGME49_264660	-1.70616	repression	61
5	AP2VIII-7	TGME49_264900	0.43864	activation	33
5	AP2VIII-7	TGME49_264940	0.30775	activation	61
5	AP2VIII-7	TGME49_264970	0.26031	activation	53
5	AP2VIII-7	TGME49_264990	0.44864	activation	61
5	AP2VIII-7	TGME49_265070	0.3727	activation	49
5	AP2VIII-7	TGME49_265080	0.34457	activation	61
5	AP2VIII-7	TGME49_265420	0.96181	activation	61
5	AP2VIII-7	TGME49_265450	0.89377	activation	61
5	AP2VIII-7	TGME49_265510	0.33988	activation	61
5	AP2VIII-7	TGME49_265530	0.2367	activation	60
5	AP2VIII-7	TGME49_265650	0.25905	activation	45
5	AP2VIII-7	TGME49_265770	0.46786	activation	49
5	AP2VIII-7	TGME49_265790	0.29186	activation	60
5	AP2VIII-7	TGME49_266010	1.06253	activation	33
5	AP2VIII-7	TGME49_266060	-0.24565	repression	60
5	AP2VIII-7	TGME49_266070	0.25377	activation	61
5	AP2VIII-7	TGME49_266080	-2.40551	repression	61
5	AP2VIII-7	TGME49_266366	-1.6095	repression	49
5	AP2VIII-7	TGME49_266460	-0.72267	repression	61
5	AP2VIII-7	TGME49_266470	-1.05946	repression	53
5	AP2VIII-7	TGME49_266630	0.13182	activation	60
5	AP2VIII-7	TGME49_266900	0.62912	activation	61
5	AP2VIII-7	TGME49_266960	0.90377	activation	61
5	AP2VIII-7	TGME49_266970	0.40917	activation	33
5	AP2VIII-7	TGME49_266990	0.26233	activation	61
5	AP2VIII-7	TGME49_267060	0.3974	activation	60
5	AP2VIII-7	TGME49_267070	1.34988	activation	61
5	AP2VIII-7	TGME49_267120	0.55655	activation	61
5	AP2VIII-7	TGME49_267140	-0.29624	repression	37
5	AP2VIII-7	TGME49_267300	0.28083	activation	33
5	AP2VIII-7	TGME49_267370	-0.87515	repression	37
5	AP2VIII-7	TGME49_267400	0.13849	activation	60
5	AP2VIII-7	TGME49_267430	0.32568	activation	61
5	AP2VIII-7	TGME49_267500	0.60833	activation	61
5	AP2VIII-7	TGME49_267620	0.4354	activation	61
5	AP2VIII-7	TGME49_267660	0.66914	activation	61
5	AP2VIII-7	TGME49_267680	0.77531	activation	61
5	AP2VIII-7	TGME49_267720	-0.28095	repression	61
5	AP2VIII-7	TGME49_267810	0.33757	activation	61
5	AP2VIII-7	TGME49_268210	0.26033	activation	49
5	AP2VIII-7	TGME49_268590	-0.18425	repression	44
5	AP2VIII-7	TGME49_268680	0.57438	activation	61
5	AP2VIII-7	TGME49_268760	0.50066	activation	61
5	AP2VIII-7	TGME49_268790	0.44608	activation	61
5	AP2VIII-7	TGME49_268850	-0.61279	repression	61
5	AP2VIII-7	TGME49_268870	0.91633	activation	61
5	AP2VIII-7	TGME49_268890	0.24172	activation	61
5	AP2VIII-7	TGME49_268980	-0.59978	repression	61
5	AP2VIII-7	TGME49_269010	-0.75808	repression	61
5	AP2VIII-7	TGME49_269180	-1.77654	repression	61
5	AP2VIII-7	TGME49_269190	-0.68986	repression	33
5	AP2VIII-7	TGME49_269250	-0.35531	repression	60
5	AP2VIII-7	TGME49_269330	0.48241	activation	61
5	AP2VIII-7	TGME49_269340	0.38243	activation	61
5	AP2VIII-7	TGME49_269390	0.47985	activation	61
5	AP2VIII-7	TGME49_269430	0.8952	activation	37
5	AP2VIII-7	TGME49_269442	0.34357	activation	60
5	AP2VIII-7	TGME49_269460	0.70348	activation	33
5	AP2VIII-7	TGME49_269620	-1.38915	repression	33
5	AP2VIII-7	TGME49_269730	0.50546	activation	61
5	AP2VIII-7	TGME49_269840	0.50189	activation	61
5	AP2VIII-7	TGME49_269885	0.90751	activation	61
5	AP2VIII-7	TGME49_269920	0.52805	activation	33
5	AP2VIII-7	TGME49_269980	0.19197	activation	33
5	AP2VIII-7	TGME49_269990	0.45005	activation	33
5	AP2VIII-7	TGME49_270120	0.48723	activation	61
5	AP2VIII-7	TGME49_270140	0.3428	activation	61
5	AP2VIII-7	TGME49_270240	0.77763	activation	61
5	AP2VIII-7	TGME49_270300	0.76573	activation	61
5	AP2VIII-7	TGME49_270310	0.58918	activation	61
5	AP2VIII-7	TGME49_270360	0.0995	activation	44
5	AP2VIII-7	TGME49_270370	0.12467	activation	44
5	AP2VIII-7	TGME49_270380	0.1713	activation	60
5	AP2VIII-7	TGME49_270520	-2.44393	repression	61
5	AP2VIII-7	TGME49_270550	0.29934	activation	61
5	AP2VIII-7	TGME49_270640	-0.61241	repression	61
5	AP2VIII-7	TGME49_270700	-3.00861	repression	33
5	AP2VIII-7	TGME49_270750	-0.469	repression	33
5	AP2VIII-7	TGME49_270890	1.19606	activation	61
5	AP2VIII-7	TGME49_271050	0.89584	activation	61
5	AP2VIII-7	TGME49_271090	0.49311	activation	33
5	AP2VIII-7	TGME49_271120	0.52826	activation	53
5	AP2VIII-7	TGME49_271260	0.69843	activation	61
5	AP2VIII-7	TGME49_271270	0.38653	activation	61
5	AP2VIII-7	TGME49_271380	0.42497	activation	33
5	AP2VIII-7	TGME49_271880	0.73754	activation	61
5	AP2VIII-7	TGME49_271930	-0.24035	repression	60
5	AP2VIII-7	TGME49_271935	-0.65855	repression	61
5	AP2VIII-7	TGME49_271970	0.56987	activation	61
5	AP2VIII-7	TGME49_272030	0.45078	activation	61
5	AP2VIII-7	TGME49_272640	0.63133	activation	61
5	AP2VIII-7	TGME49_272650	0.3437	activation	61
5	AP2VIII-7	TGME49_272720	0.71442	activation	33
5	AP2VIII-7	TGME49_273090	0.31613	activation	61
5	AP2VIII-7	TGME49_273460	-0.92159	repression	37
5	AP2VIII-7	TGME49_273520	-0.76	repression	53
5	AP2VIII-7	TGME49_273760	-2.4802	repression	61
5	AP2VIII-7	TGME49_273770	0.64278	activation	61
5	AP2VIII-7	TGME49_274060	0.12507	activation	44
5	AP2VIII-7	TGME49_274160	1.33156	activation	49
5	AP2VIII-7	TGME49_275440	1.00616	activation	61
5	AP2VIII-7	TGME49_275610	0.60153	activation	61
5	AP2VIII-7	TGME49_275630	0.57614	activation	61
5	AP2VIII-7	TGME49_275860	-1.03079	repression	49
5	AP2VIII-7	TGME49_276130	0.48487	activation	45
5	AP2VIII-7	TGME49_276140	0.40798	activation	61
5	AP2VIII-7	TGME49_276170	0.17589	activation	60
5	AP2VIII-7	TGME49_276930	-2.49896	repression	61
5	AP2VIII-7	TGME49_276940	-0.18942	repression	60
5	AP2VIII-7	TGME49_277080	-2.38621	repression	61
5	AP2VIII-7	TGME49_277490	-0.4744	repression	33
5	AP2VIII-7	TGME49_277500	0.87856	activation	61
5	AP2VIII-7	TGME49_277510	0.8229	activation	61
5	AP2VIII-7	TGME49_277720	0.90869	activation	61
5	AP2VIII-7	TGME49_277740	0.69979	activation	61
5	AP2VIII-7	TGME49_277760	0.36074	activation	33
5	AP2VIII-7	TGME49_277790	0.32057	activation	61
5	AP2VIII-7	TGME49_277840	0.29388	activation	61
5	AP2VIII-7	TGME49_277910	0.2199	activation	61
5	AP2VIII-7	TGME49_277920	-0.1325	repression	60
5	AP2VIII-7	TGME49_278270	-1.85958	repression	61
5	AP2VIII-7	TGME49_278390	1.11978	activation	61
5	AP2VIII-7	TGME49_278510	0.09656	activation	32
5	AP2VIII-7	TGME49_278530	-1.07681	repression	61
5	AP2VIII-7	TGME49_278540	0.47011	activation	61
5	AP2VIII-7	TGME49_278780	0.66912	activation	61
5	AP2VIII-7	TGME49_278815	0.82242	activation	61
5	AP2VIII-7	TGME49_278850	0.67937	activation	61
5	AP2VIII-7	TGME49_278870	0.91971	activation	61
5	AP2VIII-7	TGME49_278990	0.37682	activation	60
5	AP2VIII-7	TGME49_279340	0.27184	activation	61
5	AP2VIII-7	TGME49_279380	0.41446	activation	61
5	AP2VIII-7	TGME49_279390	-0.72258	repression	61
5	AP2VIII-7	TGME49_279420	1.07146	activation	61
5	AP2VIII-7	TGME49_279430	-0.92396	repression	49
5	AP2VIII-7	TGME49_280380	-1.33353	repression	61
5	AP2VIII-7	TGME49_280480	0.46663	activation	61
5	AP2VIII-7	TGME49_280540	0.64234	activation	61
5	AP2VIII-7	TGME49_280700	0.31186	activation	49
5	AP2VIII-7	TGME49_280770	0.68781	activation	61
5	AP2VIII-7	TGME49_280810	0.27514	activation	61
5	AP2VIII-7	TGME49_281520	0.36588	activation	61
5	AP2VIII-7	TGME49_281920	-0.46694	repression	49
5	AP2VIII-7	TGME49_281950	0.42129	activation	33
5	AP2VIII-7	TGME49_281960	0.77035	activation	61
5	AP2VIII-7	TGME49_281990	0.93392	activation	61
5	AP2VIII-7	TGME49_282055	0.72657	activation	61
5	AP2VIII-7	TGME49_282070	0.58876	activation	61
5	AP2VIII-7	TGME49_282210	1.01616	activation	61
5	AP2VIII-7	TGME49_283510	0.73688	activation	61
5	AP2VIII-7	TGME49_283540	-3.66023	repression	61
5	AP2VIII-7	TGME49_283780	-1.19458	repression	37
5	AP2VIII-7	TGME49_284560	0.36341	activation	60
5	AP2VIII-7	TGME49_284780	0.2301	activation	61
5	AP2VIII-7	TGME49_285180	0.50564	activation	61
5	AP2VIII-7	TGME49_286030	0.31533	activation	61
5	AP2VIII-7	TGME49_286120	0.30779	activation	33
5	AP2VIII-7	TGME49_286190	0.3638	activation	37
5	AP2VIII-7	TGME49_286450	-0.67519	repression	61
5	AP2VIII-7	TGME49_286470	-0.32311	repression	61
5	AP2VIII-7	TGME49_286500	0.462	activation	61
5	AP2VIII-7	TGME49_286530	0.32133	activation	33
5	AP2VIII-7	TGME49_286600	0.63788	activation	61
5	AP2VIII-7	TGME49_287160	0.48297	activation	61
5	AP2VIII-7	TGME49_287170	0.41373	activation	61
5	AP2VIII-7	TGME49_288030	0.3192	activation	61
5	AP2VIII-7	TGME49_288360	-1.47297	repression	61
5	AP2VIII-7	TGME49_288380	0.16865	activation	60
5	AP2VIII-7	TGME49_288420	0.53935	activation	61
5	AP2VIII-7	TGME49_288550	0.44635	activation	61
5	AP2VIII-7	TGME49_288630	0.52184	activation	61
5	AP2VIII-7	TGME49_288650	-0.809	repression	61
5	AP2VIII-7	TGME49_289330	0.42117	activation	33
5	AP2VIII-7	TGME49_289370	0.33184	activation	61
5	AP2VIII-7	TGME49_289530	0.4889	activation	60
5	AP2VIII-7	TGME49_289690	-0.46538	repression	61
5	AP2VIII-7	TGME49_289710	0.37191	activation	61
5	AP2VIII-7	TGME49_289830	-0.21697	repression	32
5	AP2VIII-7	TGME49_289880	0.22534	activation	61
5	AP2VIII-7	TGME49_289910	-0.28811	repression	60
5	AP2VIII-7	TGME49_289920	-0.64067	repression	61
5	AP2VIII-7	TGME49_289970	0.28221	activation	61
5	AP2VIII-7	TGME49_290030	-0.15597	repression	60
5	AP2VIII-7	TGME49_290040	0.35768	activation	61
5	AP2VIII-7	TGME49_290170	0.37734	activation	61
5	AP2VIII-7	TGME49_290200	0.64958	activation	61
5	AP2VIII-7	TGME49_290300	0.90234	activation	61
5	AP2VIII-7	TGME49_290600	-0.29993	repression	61
5	AP2VIII-7	TGME49_290660	-1.22355	repression	61
5	AP2VIII-7	TGME49_290670	0.33828	activation	61
5	AP2VIII-7	TGME49_290700	-0.69938	repression	61
5	AP2VIII-7	TGME49_290720	0.15569	activation	61
5	AP2VIII-7	TGME49_290730	0.20503	activation	32
5	AP2VIII-7	TGME49_290980	0.31909	activation	61
5	AP2VIII-7	TGME49_291030	0.61728	activation	61
5	AP2VIII-7	TGME49_291050	0.36162	activation	33
5	AP2VIII-7	TGME49_291300	0.21777	activation	61
5	AP2VIII-7	TGME49_291800	0.68892	activation	61
5	AP2VIII-7	TGME49_291850	-0.24086	repression	60
5	AP2VIII-7	TGME49_291890	-2.50027	repression	61
5	AP2VIII-7	TGME49_291930	-2.71931	repression	61
5	AP2VIII-7	TGME49_291960	0.82992	activation	61
5	AP2VIII-7	TGME49_292080	-0.55441	repression	33
5	AP2VIII-7	TGME49_292130	0.14498	activation	60
5	AP2VIII-7	TGME49_292320	0.27821	activation	61
5	AP2VIII-7	TGME49_292950	0.80542	activation	61
5	AP2VIII-7	TGME49_293050	0.35184	activation	61
5	AP2VIII-7	TGME49_293060	0.61326	activation	61
5	AP2VIII-7	TGME49_293170	0.64966	activation	61
5	AP2VIII-7	TGME49_293240	0.17226	activation	61
5	AP2VIII-7	TGME49_293320	0.2454	activation	61
5	AP2VIII-7	TGME49_293360	0.4994	activation	61
5	AP2VIII-7	TGME49_293430	0.80927	activation	61
5	AP2VIII-7	TGME49_293470	0.36092	activation	60
5	AP2VIII-7	TGME49_293540	0.39264	activation	61
5	AP2VIII-7	TGME49_293550	0.36087	activation	61
5	AP2VIII-7	TGME49_293690	0.44789	activation	60
5	AP2VIII-7	TGME49_293720	0.60881	activation	61
5	AP2VIII-7	TGME49_293820	0.26296	activation	61
5	AP2VIII-7	TGME49_294050	-0.51801	repression	53
5	AP2VIII-7	TGME49_294230	0.17231	activation	60
5	AP2VIII-7	TGME49_294290	0.35656	activation	61
5	AP2VIII-7	TGME49_294340	0.29102	activation	45
5	AP2VIII-7	TGME49_294370	0.29617	activation	61
5	AP2VIII-7	TGME49_294400	-6.24309	repression	61
5	AP2VIII-7	TGME49_294550	0.85866	activation	61
5	AP2VIII-7	TGME49_294610	0.28625	activation	61
5	AP2VIII-7	TGME49_294620	-0.48871	repression	53
5	AP2VIII-7	TGME49_294640	-0.25885	repression	60
5	AP2VIII-7	TGME49_294670	-0.78887	repression	61
5	AP2VIII-7	TGME49_294690	1.30447	activation	61
5	AP2VIII-7	TGME49_294800	-1.99293	repression	61
5	AP2VIII-7	TGME49_295030	-0.92297	repression	33
5	AP2VIII-7	TGME49_295100	0.53605	activation	61
5	AP2VIII-7	TGME49_295105	0.62397	activation	61
5	AP2VIII-7	TGME49_295110	1.05823	activation	61
5	AP2VIII-7	TGME49_295125	1.51551	activation	61
5	AP2VIII-7	TGME49_295340	0.46592	activation	61
5	AP2VIII-7	TGME49_295350	-0.33114	repression	60
5	AP2VIII-7	TGME49_295420	0.69642	activation	61
5	AP2VIII-7	TGME49_295450	0.50353	activation	33
5	AP2VIII-7	TGME49_295620	0.91502	activation	61
5	AP2VIII-7	TGME49_295630	0.29968	activation	33
5	AP2VIII-7	TGME49_295710	0.34043	activation	60
5	AP2VIII-7	TGME49_295910	0.68407	activation	61
5	AP2VIII-7	TGME49_296010	1.00799	activation	61
5	AP2VIII-7	TGME49_296015	0.87482	activation	61
5	AP2VIII-7	TGME49_297060	0.17709	activation	61
5	AP2VIII-7	TGME49_297070	0.84911	activation	61
5	AP2VIII-7	TGME49_297120	0.79903	activation	61
5	AP2VIII-7	TGME49_297130	0.27283	activation	60
5	AP2VIII-7	TGME49_297500	-0.20178	repression	60
5	AP2VIII-7	TGME49_297520	0.31137	activation	33
5	AP2VIII-7	TGME49_297650	-3.03477	repression	37
5	AP2VIII-7	TGME49_297870	0.57928	activation	61
5	AP2VIII-7	TGME49_297880	-0.38587	repression	60
5	AP2VIII-7	TGME49_298010	0.27551	activation	61
5	AP2VIII-7	TGME49_298610	-0.24304	repression	33
5	AP2VIII-7	TGME49_298630	-0.57909	repression	37
5	AP2VIII-7	TGME49_298970	-0.21525	repression	60
5	AP2VIII-7	TGME49_299050	0.21087	activation	60
5	AP2VIII-7	TGME49_299060	0.66798	activation	61
5	AP2VIII-7	TGME49_299190	0.69677	activation	61
5	AP2VIII-7	TGME49_299200	0.45048	activation	61
5	AP2VIII-7	TGME49_299780	-1.63202	repression	61
5	AP2VIII-7	TGME49_299810	0.27064	activation	45
5	AP2VIII-7	TGME49_299970	0.27536	activation	60
5	AP2VIII-7	TGME49_299980	-0.96439	repression	53
5	AP2VIII-7	TGME49_300010	0.28837	activation	33
5	AP2VIII-7	TGME49_300048	-0.42284	repression	61
5	AP2VIII-7	TGME49_300100	0.79501	activation	61
5	AP2VIII-7	TGME49_300120	0.95747	activation	61
5	AP2VIII-7	TGME49_300190	0.40011	activation	60
5	AP2VIII-7	TGME49_300200	0.60051	activation	61
5	AP2VIII-7	TGME49_300220	0.45505	activation	61
5	AP2VIII-7	TGME49_300250	0.2467	activation	61
5	AP2VIII-7	TGME49_300260	-0.32342	repression	53
5	AP2VIII-7	TGME49_300280	-0.20948	repression	60
5	AP2VIII-7	TGME49_301270	0.90306	activation	61
5	AP2VIII-7	TGME49_301290	0.49481	activation	37
5	AP2VIII-7	TGME49_301340	0.99804	activation	61
5	AP2VIII-7	TGME49_301350	-3.88785	repression	37
5	AP2VIII-7	TGME49_301410	0.4621	activation	61
5	AP2VIII-7	TGME49_304460	0.27395	activation	61
5	AP2VIII-7	TGME49_304500	-3.90481	repression	49
5	AP2VIII-7	TGME49_304520	0.37305	activation	49
5	AP2VIII-7	TGME49_304630	0.4716	activation	61
5	AP2VIII-7	TGME49_304770	0.19651	activation	32
5	AP2VIII-7	TGME49_304900	0.57448	activation	45
5	AP2VIII-7	TGME49_305090	-0.7181	repression	49
5	AP2VIII-7	TGME49_305140	0.31129	activation	60
5	AP2VIII-7	TGME49_305160	0.53447	activation	61
5	AP2VIII-7	TGME49_305190	0.42993	activation	33
5	AP2VIII-7	TGME49_305250	0.61467	activation	61
5	AP2VIII-7	TGME49_305270	0.57767	activation	61
5	AP2VIII-7	TGME49_305510	0.37368	activation	61
5	AP2VIII-7	TGME49_305520	0.57267	activation	61
5	AP2VIII-7	TGME49_306020	0.47741	activation	61
5	AP2VIII-7	TGME49_306060	1.19104	activation	61
5	AP2VIII-7	TGME49_306330	0.66117	activation	61
5	AP2VIII-7	TGME49_306450	-3.56438	repression	61
5	AP2VIII-7	TGME49_306455	-5.39353	repression	61
5	AP2VIII-7	TGME49_306660	0.41942	activation	61
5	AP2VIII-7	TGME49_307860	0.34156	activation	61
5	AP2VIII-7	TGME49_308010	0.97205	activation	61
5	AP2VIII-7	TGME49_308020	-2.53674	repression	61
5	AP2VIII-7	TGME49_308050	0.30253	activation	61
5	AP2VIII-7	TGME49_308090	0.60067	activation	61
5	AP2VIII-7	TGME49_308093	0.95625	activation	61
5	AP2VIII-7	TGME49_308590	0.28175	activation	60
5	AP2VIII-7	TGME49_308810	0.4965	activation	61
5	AP2VIII-7	TGME49_308840	0.20266	activation	60
5	AP2VIII-7	TGME49_308860	0.27673	activation	60
5	AP2VIII-7	TGME49_308970	-0.5933	repression	53
5	AP2VIII-7	TGME49_309040	0.50641	activation	61
5	AP2VIII-7	TGME49_309210	0.32305	activation	61
5	AP2VIII-7	TGME49_309220	0.38876	activation	45
5	AP2VIII-7	TGME49_309300	-1.91915	repression	45
5	AP2VIII-7	TGME49_309330	-8.36051	repression	61
5	AP2VIII-7	TGME49_309352	-6.16832	repression	61
5	AP2VIII-7	TGME49_309370	0.41847	activation	53
5	AP2VIII-7	TGME49_309410	0.44223	activation	60
5	AP2VIII-7	TGME49_309560	0.78299	activation	61
5	AP2VIII-7	TGME49_309590	0.22602	activation	60
5	AP2VIII-7	TGME49_309600	-0.4431	repression	61
5	AP2VIII-7	TGME49_309730	0.60491	activation	61
5	AP2VIII-7	TGME49_309752	0.45362	activation	61
5	AP2VIII-7	TGME49_309760	-2.04976	repression	61
5	AP2VIII-7	TGME49_309810	0.21618	activation	61
5	AP2VIII-7	TGME49_309820	0.09835	activation	60
5	AP2VIII-7	TGME49_310010	0.65706	activation	61
5	AP2VIII-7	TGME49_310040	0.18898	activation	60
5	AP2VIII-7	TGME49_310150	0.28418	activation	45
5	AP2VIII-7	TGME49_310170	-0.20439	repression	49
5	AP2VIII-7	TGME49_310220	0.83592	activation	61
5	AP2VIII-7	TGME49_310235	0.54018	activation	61
5	AP2VIII-7	TGME49_310240	0.55305	activation	61
5	AP2VIII-7	TGME49_310350	0.78944	activation	61
5	AP2VIII-7	TGME49_310390	-1.65304	repression	33
5	AP2VIII-7	TGME49_310420	0.47818	activation	60
5	AP2VIII-7	TGME49_310450	0.35345	activation	61
5	AP2VIII-7	TGME49_310490	0.33042	activation	61
5	AP2VIII-7	TGME49_310700	0.21955	activation	60
5	AP2VIII-7	TGME49_310750	0.56758	activation	61
5	AP2VIII-7	TGME49_310790	-0.68703	repression	61
5	AP2VIII-7	TGME49_310970	0.73053	activation	61
5	AP2VIII-7	TGME49_311100	-4.02557	repression	33
5	AP2VIII-7	TGME49_311230	0.26969	activation	60
5	AP2VIII-7	TGME49_311310	0.31337	activation	60
5	AP2VIII-7	TGME49_311470	0.82915	activation	61
5	AP2VIII-7	TGME49_311680	0.17901	activation	61
5	AP2VIII-7	TGME49_311770	0.65366	activation	61
5	AP2VIII-7	TGME49_311800	0.55487	activation	61
5	AP2VIII-7	TGME49_311840	0.35171	activation	61
5	AP2VIII-7	TGME49_311880	0.41375	activation	61
5	AP2VIII-7	TGME49_311920	0.19648	activation	61
5	AP2VIII-7	TGME49_312050	0.45076	activation	45
5	AP2VIII-7	TGME49_312090	0.23269	activation	61
5	AP2VIII-7	TGME49_312100	0.84916	activation	61
5	AP2VIII-7	TGME49_312270	0.41478	activation	61
5	AP2VIII-7	TGME49_312530	-0.42262	repression	33
5	AP2VIII-7	TGME49_312570	0.94967	activation	61
5	AP2VIII-7	TGME49_312580	0.77375	activation	61
5	AP2VIII-7	TGME49_312600	-0.91068	repression	33
5	AP2VIII-7	TGME49_312690	-5.78482	repression	37
5	AP2VIII-7	TGME49_312940	0.22185	activation	32
5	AP2VIII-7	TGME49_312950	0.352	activation	61
5	AP2VIII-7	TGME49_313230	-0.21564	repression	44
5	AP2VIII-7	TGME49_313270	-0.46016	repression	49
5	AP2VIII-7	TGME49_313370	0.44542	activation	61
5	AP2VIII-7	TGME49_313380	0.55924	activation	61
5	AP2VIII-7	TGME49_313560	0.12	activation	60
5	AP2VIII-7	TGME49_313570	0.31567	activation	61
5	AP2VIII-7	TGME49_313640	-2.20016	repression	61
5	AP2VIII-7	TGME49_313780	0.42078	activation	61
5	AP2VIII-7	TGME49_313820	0.98454	activation	61
5	AP2VIII-7	TGME49_313860	0.77004	activation	61
5	AP2VIII-7	TGME49_313870	0.60762	activation	33
5	AP2VIII-7	TGME49_313900	0.71398	activation	33
5	AP2VIII-7	TGME49_313910	-0.70804	repression	61
5	AP2VIII-7	TGME49_314090	0.34022	activation	61
5	AP2VIII-7	TGME49_314110	0.457	activation	49
5	AP2VIII-7	TGME49_314220	0.37026	activation	33
5	AP2VIII-7	TGME49_314250	-6.03314	repression	61
5	AP2VIII-7	TGME49_314260	0.19774	activation	60
5	AP2VIII-7	TGME49_314500	-0.10762	repression	60
5	AP2VIII-7	TGME49_314800	-0.5617	repression	61
5	AP2VIII-7	TGME49_314810	0.39468	activation	61
5	AP2VIII-7	TGME49_315470	0.61664	activation	61
5	AP2VIII-7	TGME49_315510	0.30234	activation	61
5	AP2VIII-7	TGME49_315570	1.71555	activation	61
5	AP2VIII-7	TGME49_315580	0.37589	activation	61
5	AP2VIII-7	TGME49_315610	0.53778	activation	61
5	AP2VIII-7	TGME49_315740	1.5198	activation	61
5	AP2VIII-7	TGME49_315950	1.02071	activation	61
5	AP2VIII-7	TGME49_316250	-1.59414	repression	37
5	AP2VIII-7	TGME49_316310	-2.25267	repression	61
5	AP2VIII-7	TGME49_316400	0.23347	activation	60
5	AP2VIII-7	TGME49_316540	0.53126	activation	61
5	AP2VIII-7	TGME49_316600	0.21452	activation	60
5	AP2VIII-7	TGME49_316620	0.45307	activation	61
5	AP2VIII-7	TGME49_316680	0.32964	activation	61
5	AP2VIII-7	TGME49_317705	0.24282	activation	60
5	AP2VIII-7	TGME49_318230	-0.96748	repression	61
5	AP2VIII-7	TGME49_318430	0.33162	activation	61
5	AP2VIII-7	TGME49_318570	0.21426	activation	61
5	AP2VIII-7	TGME49_319500	0.60404	activation	61
5	AP2VIII-7	TGME49_319540	0.64706	activation	53
5	AP2VIII-7	TGME49_319560	-0.27646	repression	60
5	AP2VIII-7	TGME49_319640	0.74728	activation	61
5	AP2VIII-7	TGME49_319850	-0.27583	repression	61
5	AP2VIII-7	TGME49_319870	0.53047	activation	61
5	AP2VIII-7	TGME49_320020	-0.50103	repression	61
5	AP2VIII-7	TGME49_320030	0.30023	activation	33
5	AP2VIII-7	TGME49_320050	0.60101	activation	61
5	AP2VIII-7	TGME49_320060	0.58628	activation	61
5	AP2VIII-7	TGME49_320080	0.14157	activation	60
5	AP2VIII-7	TGME49_320220	0.403	activation	61
5	AP2VIII-7	TGME49_320480	0.30977	activation	61
5	AP2VIII-7	TGME49_320515	0.21918	activation	60
5	AP2VIII-7	TGME49_320630	-1.16445	repression	33
5	AP2VIII-7	TGME49_321400	0.13597	activation	60
5	AP2VIII-7	TGME49_321500	-0.61887	repression	61
5	AP2VIII-7	TGME49_321520	0.52103	activation	61
5	AP2VIII-7	TGME49_321530	0.67059	activation	61
5	AP2VIII-7	TGME49_321570	0.43083	activation	61
5	AP2VIII-7	TGME49_321600	0.54125	activation	61
5	AP2VIII-7	TGME49_321620	0.42975	activation	61
5	AP2VIII-7	TGME49_321650	0.40348	activation	33
5	AP2VIII-7	TGME49_321680	-0.3201	repression	60
5	AP2VIII-7	TGME49_500013	0.39009	activation	61
5	AP2VIII-7	TGME49_500056	-0.48465	repression	60
5	AP2VIII-7	TGME49_500064	-1.26009	repression	61
5	AP2VIII-7	TGME49_500077	1.34905	activation	37
5	AP2VIII-7	TGME49_500112	-1.9182	repression	61
5	AP2VIII-7	TGME49_500126	0.36763	activation	61
5	AP2VIII-7	TGME49_500170	-0.56058	repression	61
5	AP2VIII-7	TGME49_500183	0.58991	activation	61
5	AP2VIII-7	TGME49_500192	-0.65363	repression	53
5	AP2VIII-7	TGME49_500208	0.41699	activation	61
5	AP2VIII-7	TGME49_500219	0.60202	activation	61
5	AP2VIII-7	TGME49_500225	-4.13473	repression	61
5	AP2VIII-7	TGME49_500247	0.37735	activation	61
5	AP2VIII-7	TGME49_500260	0.96325	activation	61
5	AP2VIII-7	TGME49_500268	0.34549	activation	60
5	AP2VIII-7	TGME49_500275	0.36302	activation	61
5	AP2VIII-7	TGME49_500276	1.53067	activation	49
5	AP2VIII-7	TGME49_500293	-1.13689	repression	61
5	AP2VIII-7	TGME49_500312	-0.55513	repression	33
5	AP2VIII-7	TGME49_500327	0.77198	activation	61
5	AP2VIII-7	TGME49_500328	0.52222	activation	61
5	AP2VIII-7	TGME49_500364	0.34688	activation	61
5	AP2VIII-7	TGME49_500399	0.09422	activation	60
5	AP2VIII-7	TGME49_500409	0.2167	activation	61
5	AP2VIII-7	TGME49_500415	-0.23903	repression	61
5	AP2VIIa-6	TGME49_260540	-0.16144	repression	48
5	AP2VIIa-6	TGME49_288380	0.14898	activation	45
5	AP2X-7	TGME49_200010	0.53812	activation	61
5	AP2X-7	TGME49_200250	1.41209	activation	61
5	AP2X-7	TGME49_200290	1.1576	activation	61
5	AP2X-7	TGME49_200310	1.17773	activation	61
5	AP2X-7	TGME49_200320	-4.63093	repression	53
5	AP2X-7	TGME49_200330	0.49471	activation	61
5	AP2X-7	TGME49_200360	0.5473	activation	61
5	AP2X-7	TGME49_200385	-0.42479	repression	60
5	AP2X-7	TGME49_200400	0.39288	activation	45
5	AP2X-7	TGME49_201170	1.02647	activation	61
5	AP2X-7	TGME49_201240	1.20897	activation	61
5	AP2X-7	TGME49_201260	1.10446	activation	61
5	AP2X-7	TGME49_201380	-3.16801	repression	61
5	AP2X-7	TGME49_201390	-0.35558	repression	60
5	AP2X-7	TGME49_201630	0.5017	activation	61
5	AP2X-7	TGME49_201800	0.54555	activation	61
5	AP2X-7	TGME49_201860	1.65272	activation	61
5	AP2X-7	TGME49_201880	0.28383	activation	60
5	AP2X-7	TGME49_202040	0.6711	activation	61
5	AP2X-7	TGME49_202220	0.37205	activation	61
5	AP2X-7	TGME49_202380	0.26831	activation	61
5	AP2X-7	TGME49_202390	0.31941	activation	61
5	AP2X-7	TGME49_202410	0.50962	activation	49
5	AP2X-7	TGME49_202500	0.91915	activation	61
5	AP2X-7	TGME49_202510	0.4356	activation	60
5	AP2X-7	TGME49_202540	0.63469	activation	61
5	AP2X-7	TGME49_202550	1.29011	activation	61
5	AP2X-7	TGME49_202620	-1.57135	repression	37
5	AP2X-7	TGME49_202680	0.86526	activation	61
5	AP2X-7	TGME49_202820	-0.64183	repression	33
5	AP2X-7	TGME49_202830	0.10416	activation	60
5	AP2X-7	TGME49_202840	0.68538	activation	61
5	AP2X-7	TGME49_202890	-0.39172	repression	49
5	AP2X-7	TGME49_203010	0.56803	activation	61
5	AP2X-7	TGME49_203040	1.15283	activation	49
5	AP2X-7	TGME49_203170	0.62281	activation	61
5	AP2X-7	TGME49_203180	0.95666	activation	61
5	AP2X-7	TGME49_203290	0.67355	activation	61
5	AP2X-7	TGME49_203310	-2.04647	repression	61
5	AP2X-7	TGME49_203390	0.56274	activation	61
5	AP2X-7	TGME49_203600	0.44796	activation	61
5	AP2X-7	TGME49_203630	1.30092	activation	61
5	AP2X-7	TGME49_203700	0.49034	activation	61
5	AP2X-7	TGME49_203740	1.26492	activation	61
5	AP2X-7	TGME49_203790	1.82801	activation	61
5	AP2X-7	TGME49_203810	1.04648	activation	61
5	AP2X-7	TGME49_203820	0.67159	activation	61
5	AP2X-7	TGME49_203910	-0.31339	repression	61
5	AP2X-7	TGME49_203980	-0.9552	repression	61
5	AP2X-7	TGME49_203990	0.70184	activation	45
5	AP2X-7	TGME49_204020	0.50098	activation	61
5	AP2X-7	TGME49_204050	-1.45012	repression	61
5	AP2X-7	TGME49_204060	0.94425	activation	61
5	AP2X-7	TGME49_204070	1.37379	activation	61
5	AP2X-7	TGME49_204130	0.30341	activation	61
5	AP2X-7	TGME49_204270	1.03527	activation	61
5	AP2X-7	TGME49_204280	0.24116	activation	61
5	AP2X-7	TGME49_204340	-2.39723	repression	37
5	AP2X-7	TGME49_204370	0.71319	activation	61
5	AP2X-7	TGME49_204400	1.08705	activation	61
5	AP2X-7	TGME49_204530	-0.88757	repression	61
5	AP2X-7	TGME49_204880	0.72559	activation	61
5	AP2X-7	TGME49_205170	-0.5277	repression	49
5	AP2X-7	TGME49_205180	0.86521	activation	61
5	AP2X-7	TGME49_205280	0.88949	activation	61
5	AP2X-7	TGME49_205290	0.68484	activation	61
5	AP2X-7	TGME49_205320	1.24093	activation	61
5	AP2X-7	TGME49_205330	1.67728	activation	61
5	AP2X-7	TGME49_205340	1.69883	activation	61
5	AP2X-7	TGME49_205350	0.77705	activation	61
5	AP2X-7	TGME49_205360	0.51827	activation	61
5	AP2X-7	TGME49_205370	0.61273	activation	61
5	AP2X-7	TGME49_205380	0.50771	activation	61
5	AP2X-7	TGME49_205440	-0.93624	repression	61
5	AP2X-7	TGME49_205460	0.36789	activation	45
5	AP2X-7	TGME49_205470	-0.59613	repression	61
5	AP2X-7	TGME49_205490	0.27012	activation	61
5	AP2X-7	TGME49_205540	0.3651	activation	33
5	AP2X-7	TGME49_205650	0.44488	activation	60
5	AP2X-7	TGME49_205670	0.75025	activation	61
5	AP2X-7	TGME49_205730	0.89859	activation	45
5	AP2X-7	TGME49_205750	0.38913	activation	49
5	AP2X-7	TGME49_206320	0.34455	activation	61
5	AP2X-7	TGME49_206340	-1.20021	repression	61
5	AP2X-7	TGME49_206350	0.70948	activation	61
5	AP2X-7	TGME49_206450	0.7891	activation	37
5	AP2X-7	TGME49_206470	-0.57683	repression	61
5	AP2X-7	TGME49_206480	-0.38607	repression	61
5	AP2X-7	TGME49_207170	0.57362	activation	45
5	AP2X-7	TGME49_207240	1.66993	activation	61
5	AP2X-7	TGME49_207420	0.5728	activation	61
5	AP2X-7	TGME49_207440	0.68772	activation	61
5	AP2X-7	TGME49_207460	0.89824	activation	61
5	AP2X-7	TGME49_207590	1.03936	activation	61
5	AP2X-7	TGME49_207620	0.28225	activation	61
5	AP2X-7	TGME49_207750	-0.61775	repression	37
5	AP2X-7	TGME49_207770	0.535	activation	61
5	AP2X-7	TGME49_207840	1.09635	activation	61
5	AP2X-7	TGME49_207950	0.27269	activation	61
5	AP2X-7	TGME49_208030	-1.59053	repression	61
5	AP2X-7	TGME49_208340	0.37128	activation	61
5	AP2X-7	TGME49_208400	0.30765	activation	61
5	AP2X-7	TGME49_208440	1.25096	activation	61
5	AP2X-7	TGME49_208530	0.48276	activation	61
5	AP2X-7	TGME49_208790	-0.42074	repression	53
5	AP2X-7	TGME49_208830	-2.81622	repression	49
5	AP2X-7	TGME49_208850	0.40059	activation	61
5	AP2X-7	TGME49_209000	1.12276	activation	61
5	AP2X-7	TGME49_209030	2.02051	activation	61
5	AP2X-7	TGME49_209050	0.54385	activation	61
5	AP2X-7	TGME49_209090	0.27511	activation	60
5	AP2X-7	TGME49_209100	0.77876	activation	45
5	AP2X-7	TGME49_209120	0.84133	activation	61
5	AP2X-7	TGME49_209150	1.43947	activation	61
5	AP2X-7	TGME49_209250	1.25664	activation	61
5	AP2X-7	TGME49_209260	0.64174	activation	61
5	AP2X-7	TGME49_209290	0.80353	activation	61
5	AP2X-7	TGME49_209450	0.39019	activation	61
5	AP2X-7	TGME49_209580	0.64411	activation	61
5	AP2X-7	TGME49_209600	1.66604	activation	61
5	AP2X-7	TGME49_209700	0.34795	activation	61
5	AP2X-7	TGME49_209850	-0.41176	repression	37
5	AP2X-7	TGME49_209890	0.81998	activation	61
5	AP2X-7	TGME49_209910	0.76418	activation	61
5	AP2X-7	TGME49_209945	0.58568	activation	61
5	AP2X-7	TGME49_209950	1.03365	activation	61
5	AP2X-7	TGME49_210255	-0.47523	repression	61
5	AP2X-7	TGME49_210270	-0.45163	repression	60
5	AP2X-7	TGME49_210370	0.55028	activation	61
5	AP2X-7	TGME49_210380	0.49911	activation	61
5	AP2X-7	TGME49_210408	1.08708	activation	61
5	AP2X-7	TGME49_210412	0.55297	activation	45
5	AP2X-7	TGME49_210420	0.57287	activation	45
5	AP2X-7	TGME49_210690	1.1399	activation	61
5	AP2X-7	TGME49_210778	0.62649	activation	61
5	AP2X-7	TGME49_210810	0.9926	activation	61
5	AP2X-7	TGME49_211020	-0.6059	repression	61
5	AP2X-7	TGME49_211040	0.85664	activation	61
5	AP2X-7	TGME49_211060	0.65037	activation	61
5	AP2X-7	TGME49_211240	0.42206	activation	61
5	AP2X-7	TGME49_211250	1.08853	activation	61
5	AP2X-7	TGME49_211260	1.30755	activation	61
5	AP2X-7	TGME49_211420	-0.18242	repression	60
5	AP2X-7	TGME49_211600	0.40296	activation	61
5	AP2X-7	TGME49_211650	0.57736	activation	61
5	AP2X-7	TGME49_211670	0.51184	activation	61
5	AP2X-7	TGME49_211680	-0.378	repression	60
5	AP2X-7	TGME49_211850	1.82681	activation	61
5	AP2X-7	TGME49_212090	0.24474	activation	45
5	AP2X-7	TGME49_212130	1.12292	activation	61
5	AP2X-7	TGME49_212210	1.31832	activation	61
5	AP2X-7	TGME49_212260	-0.57167	repression	61
5	AP2X-7	TGME49_212290	1.45644	activation	61
5	AP2X-7	TGME49_212300	-2.59824	repression	61
5	AP2X-7	TGME49_212310	1.40197	activation	61
5	AP2X-7	TGME49_212770	0.95482	activation	61
5	AP2X-7	TGME49_212850	0.73518	activation	61
5	AP2X-7	TGME49_212880	0.66601	activation	61
5	AP2X-7	TGME49_212900	0.90999	activation	61
5	AP2X-7	TGME49_212980	1.53194	activation	61
5	AP2X-7	TGME49_213030	0.67106	activation	61
5	AP2X-7	TGME49_213040	0.31856	activation	61
5	AP2X-7	TGME49_213050	1.32351	activation	61
5	AP2X-7	TGME49_213280	-0.4522	repression	60
5	AP2X-7	TGME49_213350	0.29206	activation	61
5	AP2X-7	TGME49_213370	0.35748	activation	49
5	AP2X-7	TGME49_213550	0.66313	activation	61
5	AP2X-7	TGME49_213570	-1.96167	repression	61
5	AP2X-7	TGME49_213590	0.74486	activation	61
5	AP2X-7	TGME49_213610	0.59371	activation	61
5	AP2X-7	TGME49_213790	0.62443	activation	33
5	AP2X-7	TGME49_213800	0.38763	activation	33
5	AP2X-7	TGME49_213820	0.3074	activation	37
5	AP2X-7	TGME49_213830	0.15885	activation	44
5	AP2X-7	TGME49_213870	0.7593	activation	61
5	AP2X-7	TGME49_213900	0.67029	activation	61
5	AP2X-7	TGME49_213910	0.52223	activation	33
5	AP2X-7	TGME49_213920	0.60534	activation	61
5	AP2X-7	TGME49_213940	1.43507	activation	61
5	AP2X-7	TGME49_213950	0.7444	activation	61
5	AP2X-7	TGME49_214080	1.66622	activation	61
5	AP2X-7	TGME49_214090	0.44408	activation	61
5	AP2X-7	TGME49_214130	0.58766	activation	53
5	AP2X-7	TGME49_214140	0.46546	activation	60
5	AP2X-7	TGME49_214180	-1.32224	repression	61
5	AP2X-7	TGME49_214210	-4.17917	repression	53
5	AP2X-7	TGME49_214220	-0.50144	repression	61
5	AP2X-7	TGME49_214250	0.67085	activation	61
5	AP2X-7	TGME49_214270	-1.34357	repression	33
5	AP2X-7	TGME49_214290	-0.7496	repression	33
5	AP2X-7	TGME49_214320	-1.29741	repression	53
5	AP2X-7	TGME49_214350	0.76071	activation	61
5	AP2X-7	TGME49_214440	-0.90831	repression	61
5	AP2X-7	TGME49_214500	0.28334	activation	49
5	AP2X-7	TGME49_214530	-0.48902	repression	61
5	AP2X-7	TGME49_214590	0.63043	activation	53
5	AP2X-7	TGME49_214620	-0.94011	repression	37
5	AP2X-7	TGME49_214770	0.56614	activation	61
5	AP2X-7	TGME49_214790	-1.51083	repression	61
5	AP2X-7	TGME49_214840	1.84753	activation	61
5	AP2X-7	TGME49_214880	0.59704	activation	61
5	AP2X-7	TGME49_214930	0.38297	activation	60
5	AP2X-7	TGME49_214940	-2.83991	repression	61
5	AP2X-7	TGME49_214980	-0.41312	repression	53
5	AP2X-7	TGME49_215010	0.48344	activation	61
5	AP2X-7	TGME49_215060	0.90737	activation	61
5	AP2X-7	TGME49_215130	0.74897	activation	61
5	AP2X-7	TGME49_215150	0.57376	activation	61
5	AP2X-7	TGME49_215160	-0.83413	repression	37
5	AP2X-7	TGME49_215220	1.54353	activation	61
5	AP2X-7	TGME49_215280	-0.92935	repression	49
5	AP2X-7	TGME49_215300	0.52298	activation	61
5	AP2X-7	TGME49_215350	-0.69957	repression	61
5	AP2X-7	TGME49_215430	-0.32569	repression	60
5	AP2X-7	TGME49_215460	0.78295	activation	61
5	AP2X-7	TGME49_215470	0.67854	activation	61
5	AP2X-7	TGME49_215490	-0.69025	repression	61
5	AP2X-7	TGME49_215520	1.48712	activation	61
5	AP2X-7	TGME49_215530	2.63883	activation	61
5	AP2X-7	TGME49_215570	1.81381	activation	61
5	AP2X-7	TGME49_215590	0.28296	activation	61
5	AP2X-7	TGME49_215600	-0.34986	repression	37
5	AP2X-7	TGME49_215610	0.42059	activation	61
5	AP2X-7	TGME49_215680	0.30234	activation	37
5	AP2X-7	TGME49_215910	-0.80252	repression	53
5	AP2X-7	TGME49_215970	1.26447	activation	61
5	AP2X-7	TGME49_215980	0.39016	activation	60
5	AP2X-7	TGME49_216080	0.9129	activation	61
5	AP2X-7	TGME49_216130	0.86795	activation	61
5	AP2X-7	TGME49_216180	0.24577	activation	45
5	AP2X-7	TGME49_216370	0.83333	activation	61
5	AP2X-7	TGME49_216450	0.4024	activation	61
5	AP2X-7	TGME49_216460	1.05625	activation	61
5	AP2X-7	TGME49_216670	0.94118	activation	61
5	AP2X-7	TGME49_216770	-0.71689	repression	53
5	AP2X-7	TGME49_216810	0.63354	activation	61
5	AP2X-7	TGME49_216880	0.74899	activation	61
5	AP2X-7	TGME49_216900	0.34621	activation	61
5	AP2X-7	TGME49_216920	1.12762	activation	61
5	AP2X-7	TGME49_216930	0.34448	activation	60
5	AP2X-7	TGME49_217020	-0.57118	repression	33
5	AP2X-7	TGME49_217030	0.48669	activation	37
5	AP2X-7	TGME49_217400	0.60088	activation	45
5	AP2X-7	TGME49_217520	2.2166	activation	61
5	AP2X-7	TGME49_217530	-0.49393	repression	60
5	AP2X-7	TGME49_217540	0.86783	activation	49
5	AP2X-7	TGME49_217550	1.3173	activation	61
5	AP2X-7	TGME49_217555	1.70901	activation	61
5	AP2X-7	TGME49_217600	0.30284	activation	45
5	AP2X-7	TGME49_217740	0.30577	activation	33
5	AP2X-7	TGME49_217820	-0.22881	repression	45
5	AP2X-7	TGME49_217890	-0.63158	repression	61
5	AP2X-7	TGME49_217900	1.09204	activation	61
5	AP2X-7	TGME49_218200	0.56316	activation	61
5	AP2X-7	TGME49_218220	1.21756	activation	61
5	AP2X-7	TGME49_218240	0.66586	activation	61
5	AP2X-7	TGME49_218260	1.26902	activation	61
5	AP2X-7	TGME49_218270	1.36292	activation	61
5	AP2X-7	TGME49_218410	0.44955	activation	60
5	AP2X-7	TGME49_218420	-1.66563	repression	61
5	AP2X-7	TGME49_218520	-2.66879	repression	61
5	AP2X-7	TGME49_218530	0.66954	activation	45
5	AP2X-7	TGME49_218540	0.75961	activation	45
5	AP2X-7	TGME49_218550	0.37498	activation	61
5	AP2X-7	TGME49_218730	-0.70502	repression	37
5	AP2X-7	TGME49_218780	-0.14838	repression	60
5	AP2X-7	TGME49_218800	0.74749	activation	33
5	AP2X-7	TGME49_218820	1.31946	activation	61
5	AP2X-7	TGME49_218850	0.59275	activation	61
5	AP2X-7	TGME49_218880	0.98307	activation	61
5	AP2X-7	TGME49_218940	0.42523	activation	61
5	AP2X-7	TGME49_218960	1.98595	activation	61
5	AP2X-7	TGME49_219140	1.15063	activation	61
5	AP2X-7	TGME49_219170	2.22183	activation	61
5	AP2X-7	TGME49_219250	-0.50961	repression	33
5	AP2X-7	TGME49_219270	1.65707	activation	61
5	AP2X-7	TGME49_219280	0.609	activation	61
5	AP2X-7	TGME49_219310	-1.04534	repression	61
5	AP2X-7	TGME49_219320	0.9744	activation	61
5	AP2X-7	TGME49_219500	0.39626	activation	61
5	AP2X-7	TGME49_219510	0.31824	activation	61
5	AP2X-7	TGME49_219550	0.31803	activation	61
5	AP2X-7	TGME49_219690	0.57713	activation	61
5	AP2X-7	TGME49_219730	0.61821	activation	61
5	AP2X-7	TGME49_219750	0.7968	activation	61
5	AP2X-7	TGME49_219800	-0.94994	repression	53
5	AP2X-7	TGME49_219810	0.73021	activation	61
5	AP2X-7	TGME49_219820	1.97388	activation	61
5	AP2X-7	TGME49_219850	-0.73133	repression	61
5	AP2X-7	TGME49_219860	-1.94408	repression	53
5	AP2X-7	TGME49_220240	1.47223	activation	61
5	AP2X-7	TGME49_220250	-0.38521	repression	53
5	AP2X-7	TGME49_220270	0.60405	activation	61
5	AP2X-7	TGME49_220360	0.2955	activation	45
5	AP2X-7	TGME49_220370	0.31537	activation	45
5	AP2X-7	TGME49_220400	1.05278	activation	61
5	AP2X-7	TGME49_220420	0.77157	activation	37
5	AP2X-7	TGME49_220500	0.79965	activation	61
5	AP2X-7	TGME49_220630	-4.00827	repression	53
5	AP2X-7	TGME49_220880	0.85485	activation	61
5	AP2X-7	TGME49_220900	1.39988	activation	61
5	AP2X-7	TGME49_220930	0.76431	activation	61
5	AP2X-7	TGME49_220950	0.54516	activation	61
5	AP2X-7	TGME49_221170	0.51605	activation	61
5	AP2X-7	TGME49_221210	1.12373	activation	61
5	AP2X-7	TGME49_221270	0.5408	activation	45
5	AP2X-7	TGME49_221280	0.50324	activation	61
5	AP2X-7	TGME49_221295	0.92606	activation	61
5	AP2X-7	TGME49_221320	-0.69248	repression	33
5	AP2X-7	TGME49_221360	1.22029	activation	61
5	AP2X-7	TGME49_221380	1.33043	activation	61
5	AP2X-7	TGME49_221460	0.96969	activation	61
5	AP2X-7	TGME49_221480	0.41259	activation	60
5	AP2X-7	TGME49_221510	0.52863	activation	45
5	AP2X-7	TGME49_221530	0.90231	activation	45
5	AP2X-7	TGME49_221590	-1.71916	repression	33
5	AP2X-7	TGME49_221620	2.03289	activation	61
5	AP2X-7	TGME49_221675	1.35765	activation	61
5	AP2X-7	TGME49_221910	0.35192	activation	45
5	AP2X-7	TGME49_221970	-0.34415	repression	37
5	AP2X-7	TGME49_221990	-0.15682	repression	60
5	AP2X-7	TGME49_222110	-0.23769	repression	38
5	AP2X-7	TGME49_222170	-1.0604	repression	49
5	AP2X-7	TGME49_222220	-0.61209	repression	61
5	AP2X-7	TGME49_222860	-1.03517	repression	61
5	AP2X-7	TGME49_222870	1.40921	activation	49
5	AP2X-7	TGME49_222900	-0.18437	repression	60
5	AP2X-7	TGME49_222910	0.24929	activation	53
5	AP2X-7	TGME49_222970	0.49048	activation	61
5	AP2X-7	TGME49_223060	-2.13906	repression	33
5	AP2X-7	TGME49_223080	-0.53585	repression	61
5	AP2X-7	TGME49_223110	0.31817	activation	61
5	AP2X-7	TGME49_223410	1.01972	activation	61
5	AP2X-7	TGME49_223450	0.76452	activation	61
5	AP2X-7	TGME49_223610	0.82964	activation	61
5	AP2X-7	TGME49_223620	0.33097	activation	45
5	AP2X-7	TGME49_223780	0.99687	activation	53
5	AP2X-7	TGME49_223790	0.45911	activation	45
5	AP2X-7	TGME49_223910	-0.18593	repression	61
5	AP2X-7	TGME49_223930	0.76408	activation	61
5	AP2X-7	TGME49_223940	0.68262	activation	61
5	AP2X-7	TGME49_223950	0.38796	activation	49
5	AP2X-7	TGME49_224000	0.39689	activation	45
5	AP2X-7	TGME49_224060	0.50917	activation	61
5	AP2X-7	TGME49_224110	0.68665	activation	45
5	AP2X-7	TGME49_224130	0.99397	activation	61
5	AP2X-7	TGME49_224190	0.38172	activation	39
5	AP2X-7	TGME49_224205	0.33797	activation	61
5	AP2X-7	TGME49_224480	-0.40456	repression	53
5	AP2X-7	TGME49_224520	0.55512	activation	61
5	AP2X-7	TGME49_224530	0.93057	activation	61
5	AP2X-7	TGME49_224540	1.07713	activation	45
5	AP2X-7	TGME49_224840	0.40595	activation	45
5	AP2X-7	TGME49_224880	0.69961	activation	45
5	AP2X-7	TGME49_224900	0.52585	activation	61
5	AP2X-7	TGME49_225020	0.76573	activation	61
5	AP2X-7	TGME49_225024	-0.62454	repression	33
5	AP2X-7	TGME49_225050	0.21749	activation	45
5	AP2X-7	TGME49_225080	1.11154	activation	61
5	AP2X-7	TGME49_225120	-2.41022	repression	61
5	AP2X-7	TGME49_225150	1.2724	activation	61
5	AP2X-7	TGME49_225160	-0.59408	repression	49
5	AP2X-7	TGME49_225200	1.41133	activation	61
5	AP2X-7	TGME49_225330	1.1042	activation	45
5	AP2X-7	TGME49_225340	0.96099	activation	45
5	AP2X-7	TGME49_225470	0.44885	activation	61
5	AP2X-7	TGME49_225480	0.50478	activation	53
5	AP2X-7	TGME49_225490	0.99352	activation	61
5	AP2X-7	TGME49_225560	0.68142	activation	61
5	AP2X-7	TGME49_225690	0.66879	activation	61
5	AP2X-7	TGME49_225730	0.53266	activation	61
5	AP2X-7	TGME49_225850	-0.44761	repression	33
5	AP2X-7	TGME49_225870	0.60962	activation	61
5	AP2X-7	TGME49_225930	-0.86586	repression	37
5	AP2X-7	TGME49_225960	0.64298	activation	61
5	AP2X-7	TGME49_226020	-1.59694	repression	61
5	AP2X-7	TGME49_226030	1.72463	activation	61
5	AP2X-7	TGME49_226040	0.75726	activation	45
5	AP2X-7	TGME49_226050	0.25845	activation	45
5	AP2X-7	TGME49_226060	0.36986	activation	61
5	AP2X-7	TGME49_226068	0.69815	activation	61
5	AP2X-7	TGME49_226072	-0.44623	repression	61
5	AP2X-7	TGME49_226220	0.32343	activation	61
5	AP2X-7	TGME49_226290	0.94875	activation	61
5	AP2X-7	TGME49_226320	-0.47519	repression	49
5	AP2X-7	TGME49_226340	0.73216	activation	61
5	AP2X-7	TGME49_226410	0.80679	activation	61
5	AP2X-7	TGME49_226430	-2.14704	repression	61
5	AP2X-7	TGME49_226570	0.93031	activation	61
5	AP2X-7	TGME49_226580	-0.26202	repression	61
5	AP2X-7	TGME49_226590	0.18361	activation	60
5	AP2X-7	TGME49_226640	1.22752	activation	61
5	AP2X-7	TGME49_226710	1.6479	activation	61
5	AP2X-7	TGME49_226730	-0.26503	repression	60
5	AP2X-7	TGME49_226740	0.60022	activation	61
5	AP2X-7	TGME49_226830	0.32516	activation	61
5	AP2X-7	TGME49_226860	1.22341	activation	61
5	AP2X-7	TGME49_226960	0.48275	activation	60
5	AP2X-7	TGME49_226970	0.7643	activation	61
5	AP2X-7	TGME49_226980	1.06046	activation	61
5	AP2X-7	TGME49_227030	0.47259	activation	61
5	AP2X-7	TGME49_227050	0.97045	activation	49
5	AP2X-7	TGME49_227280	-0.88354	repression	61
5	AP2X-7	TGME49_227290	-0.37776	repression	37
5	AP2X-7	TGME49_227335	-0.97852	repression	61
5	AP2X-7	TGME49_227380	-1.97186	repression	53
5	AP2X-7	TGME49_227560	-0.23976	repression	52
5	AP2X-7	TGME49_227570	-0.54283	repression	53
5	AP2X-7	TGME49_227580	0.18624	activation	60
5	AP2X-7	TGME49_227600	0.79667	activation	61
5	AP2X-7	TGME49_227620	1.02684	activation	61
5	AP2X-7	TGME49_227800	0.70553	activation	61
5	AP2X-7	TGME49_227810	1.13686	activation	61
5	AP2X-7	TGME49_227820	0.38399	activation	37
5	AP2X-7	TGME49_227860	-0.56797	repression	61
5	AP2X-7	TGME49_227870	-1.05944	repression	49
5	AP2X-7	TGME49_227910	1.60643	activation	61
5	AP2X-7	TGME49_227920	1.55394	activation	61
5	AP2X-7	TGME49_227952	0.25396	activation	60
5	AP2X-7	TGME49_227960	0.93418	activation	61
5	AP2X-7	TGME49_228000	0.41905	activation	33
5	AP2X-7	TGME49_228170	-1.49888	repression	53
5	AP2X-7	TGME49_228190	-1.30154	repression	37
5	AP2X-7	TGME49_228200	-0.32734	repression	53
5	AP2X-7	TGME49_228230	0.49643	activation	61
5	AP2X-7	TGME49_228400	-0.34017	repression	33
5	AP2X-7	TGME49_228460	0.54493	activation	61
5	AP2X-7	TGME49_228470	1.32698	activation	61
5	AP2X-7	TGME49_228490	-0.90126	repression	61
5	AP2X-7	TGME49_228660	0.41642	activation	61
5	AP2X-7	TGME49_228670	0.53645	activation	61
5	AP2X-7	TGME49_228760	0.47113	activation	60
5	AP2X-7	TGME49_229000	0.44695	activation	61
5	AP2X-7	TGME49_229010	1.32126	activation	61
5	AP2X-7	TGME49_229030	1.10321	activation	61
5	AP2X-7	TGME49_229250	0.34079	activation	61
5	AP2X-7	TGME49_229260	1.91763	activation	61
5	AP2X-7	TGME49_229280	1.32969	activation	53
5	AP2X-7	TGME49_229420	1.20174	activation	61
5	AP2X-7	TGME49_229480	0.47823	activation	61
5	AP2X-7	TGME49_229490	0.38828	activation	61
5	AP2X-7	TGME49_229630	-1.51216	repression	33
5	AP2X-7	TGME49_229640	0.49386	activation	61
5	AP2X-7	TGME49_229650	0.20007	activation	33
5	AP2X-7	TGME49_229670	1.01997	activation	61
5	AP2X-7	TGME49_229690	-0.22512	repression	37
5	AP2X-7	TGME49_229780	0.37605	activation	61
5	AP2X-7	TGME49_229920	0.54221	activation	45
5	AP2X-7	TGME49_229930	-0.49869	repression	33
5	AP2X-7	TGME49_229990	0.18073	activation	45
5	AP2X-7	TGME49_230160	-1.08625	repression	61
5	AP2X-7	TGME49_230180	-2.88953	repression	61
5	AP2X-7	TGME49_230210	1.50111	activation	61
5	AP2X-7	TGME49_230340	0.64749	activation	61
5	AP2X-7	TGME49_230380	1.18885	activation	61
5	AP2X-7	TGME49_230410	0.36709	activation	61
5	AP2X-7	TGME49_230480	1.05691	activation	61
5	AP2X-7	TGME49_230510	0.4683	activation	33
5	AP2X-7	TGME49_230520	0.88495	activation	61
5	AP2X-7	TGME49_230705	1.39286	activation	61
5	AP2X-7	TGME49_230850	0.92042	activation	61
5	AP2X-7	TGME49_230940	-1.07946	repression	61
5	AP2X-7	TGME49_230980	0.32649	activation	61
5	AP2X-7	TGME49_231070	1.16491	activation	61
5	AP2X-7	TGME49_231080	0.91725	activation	61
5	AP2X-7	TGME49_231140	-0.15678	repression	60
5	AP2X-7	TGME49_231160	0.66164	activation	61
5	AP2X-7	TGME49_231210	0.49254	activation	61
5	AP2X-7	TGME49_231410	1.48871	activation	61
5	AP2X-7	TGME49_231630	1.74802	activation	61
5	AP2X-7	TGME49_231640	0.81477	activation	61
5	AP2X-7	TGME49_231790	1.52556	activation	61
5	AP2X-7	TGME49_231840	0.59226	activation	61
5	AP2X-7	TGME49_231850	1.89909	activation	61
5	AP2X-7	TGME49_231910	-0.29662	repression	37
5	AP2X-7	TGME49_231940	1.14197	activation	61
5	AP2X-7	TGME49_231950	0.72477	activation	61
5	AP2X-7	TGME49_231992	1.16248	activation	61
5	AP2X-7	TGME49_232010	0.43272	activation	61
5	AP2X-7	TGME49_232030	1.1886	activation	61
5	AP2X-7	TGME49_232080	1.2968	activation	61
5	AP2X-7	TGME49_232120	0.3625	activation	61
5	AP2X-7	TGME49_232130	1.8437	activation	61
5	AP2X-7	TGME49_232150	-0.44927	repression	60
5	AP2X-7	TGME49_232160	0.8523	activation	49
5	AP2X-7	TGME49_232210	0.38921	activation	61
5	AP2X-7	TGME49_232230	0.99145	activation	61
5	AP2X-7	TGME49_232250	0.54359	activation	61
5	AP2X-7	TGME49_232260	0.56079	activation	45
5	AP2X-7	TGME49_232270	0.82022	activation	33
5	AP2X-7	TGME49_232350	-1.84275	repression	61
5	AP2X-7	TGME49_232360	-0.53284	repression	33
5	AP2X-7	TGME49_232370	-0.79311	repression	49
5	AP2X-7	TGME49_232410	-1.46277	repression	61
5	AP2X-7	TGME49_232440	0.30003	activation	60
5	AP2X-7	TGME49_232450	0.6015	activation	33
5	AP2X-7	TGME49_232550	1.16285	activation	61
5	AP2X-7	TGME49_232560	1.15109	activation	53
5	AP2X-7	TGME49_232600	-0.52362	repression	33
5	AP2X-7	TGME49_232630	1.56652	activation	61
5	AP2X-7	TGME49_232660	1.2974	activation	61
5	AP2X-7	TGME49_232670	-1.61541	repression	33
5	AP2X-7	TGME49_232710	0.83746	activation	61
5	AP2X-7	TGME49_232730	1.52595	activation	53
5	AP2X-7	TGME49_232780	0.514	activation	61
5	AP2X-7	TGME49_232830	-0.47838	repression	60
5	AP2X-7	TGME49_232940	1.48071	activation	61
5	AP2X-7	TGME49_233010	0.86351	activation	61
5	AP2X-7	TGME49_233020	0.9474	activation	61
5	AP2X-7	TGME49_233030	0.1972	activation	60
5	AP2X-7	TGME49_233110	0.53735	activation	61
5	AP2X-7	TGME49_233140	-0.326	repression	49
5	AP2X-7	TGME49_233160	0.74093	activation	61
5	AP2X-7	TGME49_233220	-0.66646	repression	33
5	AP2X-7	TGME49_233460	1.38159	activation	61
5	AP2X-7	TGME49_233480	0.82209	activation	61
5	AP2X-7	TGME49_233680	-0.87477	repression	37
5	AP2X-7	TGME49_233810	0.55819	activation	61
5	AP2X-7	TGME49_234180	0.91625	activation	61
5	AP2X-7	TGME49_234220	-0.61247	repression	37
5	AP2X-7	TGME49_234230	0.92463	activation	61
5	AP2X-7	TGME49_234250	0.20223	activation	61
5	AP2X-7	TGME49_234270	0.43009	activation	61
5	AP2X-7	TGME49_234300	1.05547	activation	61
5	AP2X-7	TGME49_234310	1.082	activation	61
5	AP2X-7	TGME49_234380	-3.54364	repression	61
5	AP2X-7	TGME49_234450	1.55509	activation	61
5	AP2X-7	TGME49_234510	0.65887	activation	61
5	AP2X-7	TGME49_234520	0.88336	activation	61
5	AP2X-7	TGME49_234530	1.39402	activation	61
5	AP2X-7	TGME49_234550	1.07865	activation	61
5	AP2X-7	TGME49_234930	0.67428	activation	37
5	AP2X-7	TGME49_235020	-0.32009	repression	61
5	AP2X-7	TGME49_235130	0.52299	activation	61
5	AP2X-7	TGME49_235140	-1.84056	repression	49
5	AP2X-7	TGME49_235340	0.46883	activation	61
5	AP2X-7	TGME49_235370	0.51052	activation	61
5	AP2X-7	TGME49_235380	0.75276	activation	61
5	AP2X-7	TGME49_235420	1.01289	activation	61
5	AP2X-7	TGME49_235440	0.75876	activation	61
5	AP2X-7	TGME49_235450	0.58436	activation	61
5	AP2X-7	TGME49_235470	0.40177	activation	60
5	AP2X-7	TGME49_235690	1.86769	activation	61
5	AP2X-7	TGME49_235880	-0.55346	repression	53
5	AP2X-7	TGME49_235930	-0.44307	repression	60
5	AP2X-7	TGME49_235970	-0.25539	repression	60
5	AP2X-7	TGME49_236040	0.5759	activation	61
5	AP2X-7	TGME49_236060	0.83121	activation	61
5	AP2X-7	TGME49_236070	-0.11735	repression	60
5	AP2X-7	TGME49_236190	-3.83073	repression	53
5	AP2X-7	TGME49_236200	0.93549	activation	61
5	AP2X-7	TGME49_236210	0.77163	activation	61
5	AP2X-7	TGME49_236240	0.78037	activation	61
5	AP2X-7	TGME49_236510	0.20741	activation	61
5	AP2X-7	TGME49_236520	0.23916	activation	61
5	AP2X-7	TGME49_236540	-0.87426	repression	61
5	AP2X-7	TGME49_236550	1.76801	activation	61
5	AP2X-7	TGME49_236560	1.18519	activation	61
5	AP2X-7	TGME49_236570	0.33032	activation	61
5	AP2X-7	TGME49_236580	-0.93004	repression	61
5	AP2X-7	TGME49_236630	0.39581	activation	61
5	AP2X-7	TGME49_236650	-0.79023	repression	61
5	AP2X-7	TGME49_236660	-0.62464	repression	61
5	AP2X-7	TGME49_236790	-0.88794	repression	33
5	AP2X-7	TGME49_236810	-1.03213	repression	61
5	AP2X-7	TGME49_236850	0.9715	activation	61
5	AP2X-7	TGME49_236870	0.36188	activation	60
5	AP2X-7	TGME49_236910	0.33203	activation	60
5	AP2X-7	TGME49_236920	0.77832	activation	61
5	AP2X-7	TGME49_236960	1.84499	activation	61
5	AP2X-7	TGME49_236970	-0.81642	repression	61
5	AP2X-7	TGME49_237015	-0.84286	repression	61
5	AP2X-7	TGME49_237090	1.72069	activation	61
5	AP2X-7	TGME49_237150	0.44001	activation	61
5	AP2X-7	TGME49_237180	0.9332	activation	45
5	AP2X-7	TGME49_237190	0.37932	activation	45
5	AP2X-7	TGME49_237200	2.00298	activation	61
5	AP2X-7	TGME49_237210	1.03955	activation	61
5	AP2X-7	TGME49_237230	-0.39554	repression	60
5	AP2X-7	TGME49_237240	0.81612	activation	61
5	AP2X-7	TGME49_237250	1.23087	activation	61
5	AP2X-7	TGME49_237260	1.38981	activation	61
5	AP2X-7	TGME49_237280	0.86443	activation	61
5	AP2X-7	TGME49_237560	0.15013	activation	60
5	AP2X-7	TGME49_237880	1.39491	activation	61
5	AP2X-7	TGME49_238010	1.59882	activation	61
5	AP2X-7	TGME49_238050	-0.94109	repression	53
5	AP2X-7	TGME49_238100	0.43152	activation	61
5	AP2X-7	TGME49_238150	2.25496	activation	61
5	AP2X-7	TGME49_238170	0.76154	activation	61
5	AP2X-7	TGME49_238180	0.30807	activation	61
5	AP2X-7	TGME49_238240	-2.63018	repression	33
5	AP2X-7	TGME49_238250	1.89333	activation	61
5	AP2X-7	TGME49_238380	0.8139	activation	61
5	AP2X-7	TGME49_238400	0.60017	activation	61
5	AP2X-7	TGME49_238895	0.65324	activation	61
5	AP2X-7	TGME49_239020	-0.51331	repression	61
5	AP2X-7	TGME49_239100	1.03164	activation	61
5	AP2X-7	TGME49_239260	0.4968	activation	61
5	AP2X-7	TGME49_239330	1.19831	activation	61
5	AP2X-7	TGME49_239400	0.54874	activation	61
5	AP2X-7	TGME49_239410	-0.61828	repression	53
5	AP2X-7	TGME49_239740	0.37582	activation	61
5	AP2X-7	TGME49_239748	0.21384	activation	53
5	AP2X-7	TGME49_239752	0.5245	activation	61
5	AP2X-7	TGME49_239760	0.46244	activation	61
5	AP2X-7	TGME49_239770	0.38664	activation	61
5	AP2X-7	TGME49_239780	0.68964	activation	61
5	AP2X-7	TGME49_239800	1.43242	activation	61
5	AP2X-7	TGME49_239820	0.44619	activation	61
5	AP2X-7	TGME49_239830	0.70676	activation	61
5	AP2X-7	TGME49_239890	1.21874	activation	61
5	AP2X-7	TGME49_240050	0.79268	activation	49
5	AP2X-7	TGME49_240060	-3.07916	repression	33
5	AP2X-7	TGME49_240090	-1.58263	repression	33
5	AP2X-7	TGME49_240250	0.34663	activation	45
5	AP2X-7	TGME49_240460	0.90084	activation	61
5	AP2X-7	TGME49_240560	0.99689	activation	61
5	AP2X-7	TGME49_240570	0.47525	activation	61
5	AP2X-7	TGME49_240590	-0.99447	repression	37
5	AP2X-7	TGME49_240600	0.48821	activation	61
5	AP2X-7	TGME49_240630	0.86685	activation	61
5	AP2X-7	TGME49_240650	-0.26632	repression	60
5	AP2X-7	TGME49_240690	0.31045	activation	60
5	AP2X-7	TGME49_240810	-0.68854	repression	33
5	AP2X-7	TGME49_240860	0.64343	activation	61
5	AP2X-7	TGME49_240870	1.0261	activation	61
5	AP2X-7	TGME49_240900	0.39551	activation	53
5	AP2X-7	TGME49_240960	0.49429	activation	61
5	AP2X-7	TGME49_241000	0.40871	activation	61
5	AP2X-7	TGME49_241010	0.24237	activation	61
5	AP2X-7	TGME49_241180	0.9467	activation	61
5	AP2X-7	TGME49_241300	0.51034	activation	45
5	AP2X-7	TGME49_241820	0.28281	activation	61
5	AP2X-7	TGME49_241840	1.47267	activation	61
5	AP2X-7	TGME49_241880	0.23929	activation	61
5	AP2X-7	TGME49_242000	0.683	activation	61
5	AP2X-7	TGME49_242070	1.35641	activation	61
5	AP2X-7	TGME49_242080	0.57641	activation	61
5	AP2X-7	TGME49_242330	2.01158	activation	61
5	AP2X-7	TGME49_242340	1.48204	activation	61
5	AP2X-7	TGME49_242380	-2.29106	repression	49
5	AP2X-7	TGME49_242570	0.81072	activation	61
5	AP2X-7	TGME49_242660	0.27284	activation	61
5	AP2X-7	TGME49_242680	0.51805	activation	61
5	AP2X-7	TGME49_242780	0.6397	activation	53
5	AP2X-7	TGME49_242790	0.44684	activation	61
5	AP2X-7	TGME49_242840	0.95127	activation	61
5	AP2X-7	TGME49_242890	-0.86112	repression	37
5	AP2X-7	TGME49_243200	0.45191	activation	61
5	AP2X-7	TGME49_243250	0.2632	activation	61
5	AP2X-7	TGME49_243430	-0.50742	repression	37
5	AP2X-7	TGME49_243460	1.00313	activation	61
5	AP2X-7	TGME49_243545	0.70447	activation	61
5	AP2X-7	TGME49_243570	1.14113	activation	61
5	AP2X-7	TGME49_243580	-2.42079	repression	33
5	AP2X-7	TGME49_243620	0.32774	activation	39
5	AP2X-7	TGME49_243730	1.24551	activation	61
5	AP2X-7	TGME49_243910	0.5766	activation	45
5	AP2X-7	TGME49_243930	-1.21123	repression	53
5	AP2X-7	TGME49_243940	1.70395	activation	61
5	AP2X-7	TGME49_243960	-1.27157	repression	61
5	AP2X-7	TGME49_244080	0.49403	activation	61
5	AP2X-7	TGME49_244110	0.36649	activation	61
5	AP2X-7	TGME49_244150	0.82927	activation	37
5	AP2X-7	TGME49_244280	1.44829	activation	61
5	AP2X-7	TGME49_244320	1.01683	activation	61
5	AP2X-7	TGME49_244370	0.33067	activation	61
5	AP2X-7	TGME49_244380	-0.9876	repression	37
5	AP2X-7	TGME49_244390	0.80591	activation	61
5	AP2X-7	TGME49_244440	-1.44556	repression	61
5	AP2X-7	TGME49_244470	0.32632	activation	61
5	AP2X-7	TGME49_244500	0.44344	activation	61
5	AP2X-7	TGME49_244530	-1.42094	repression	37
5	AP2X-7	TGME49_244560	0.28178	activation	60
5	AP2X-7	TGME49_244640	0.51394	activation	61
5	AP2X-7	TGME49_244650	-0.15766	repression	60
5	AP2X-7	TGME49_245432	-0.95624	repression	33
5	AP2X-7	TGME49_245460	1.47822	activation	61
5	AP2X-7	TGME49_245470	-0.74707	repression	49
5	AP2X-7	TGME49_245485	1.47027	activation	61
5	AP2X-7	TGME49_245490	1.23089	activation	61
5	AP2X-7	TGME49_245500	0.64726	activation	49
5	AP2X-7	TGME49_245550	1.97203	activation	61
5	AP2X-7	TGME49_245560	1.7864	activation	61
5	AP2X-7	TGME49_245620	1.69252	activation	61
5	AP2X-7	TGME49_245640	0.92661	activation	61
5	AP2X-7	TGME49_245660	0.49093	activation	61
5	AP2X-7	TGME49_245680	0.78919	activation	61
5	AP2X-7	TGME49_246020	0.38663	activation	61
5	AP2X-7	TGME49_246080	0.4462	activation	61
5	AP2X-7	TGME49_246100	0.30636	activation	45
5	AP2X-7	TGME49_246170	-0.47449	repression	37
5	AP2X-7	TGME49_246190	0.90537	activation	61
5	AP2X-7	TGME49_246200	-0.25578	repression	61
5	AP2X-7	TGME49_246330	1.03678	activation	61
5	AP2X-7	TGME49_246340	0.75042	activation	61
5	AP2X-7	TGME49_246490	0.84148	activation	61
5	AP2X-7	TGME49_246540	0.8499	activation	61
5	AP2X-7	TGME49_246550	0.85778	activation	61
5	AP2X-7	TGME49_246560	0.19364	activation	60
5	AP2X-7	TGME49_246620	0.34283	activation	53
5	AP2X-7	TGME49_246710	0.69749	activation	61
5	AP2X-7	TGME49_246720	0.45034	activation	61
5	AP2X-7	TGME49_246730	-0.27674	repression	61
5	AP2X-7	TGME49_246930	0.48587	activation	61
5	AP2X-7	TGME49_246940	1.1597	activation	61
5	AP2X-7	TGME49_246950	0.38627	activation	61
5	AP2X-7	TGME49_247030	-0.51966	repression	61
5	AP2X-7	TGME49_247195	0.37806	activation	61
5	AP2X-7	TGME49_247220	0.41701	activation	60
5	AP2X-7	TGME49_247240	0.59351	activation	61
5	AP2X-7	TGME49_247300	-0.78365	repression	37
5	AP2X-7	TGME49_247350	0.59793	activation	61
5	AP2X-7	TGME49_247360	0.5082	activation	61
5	AP2X-7	TGME49_247440	-1.6745	repression	61
5	AP2X-7	TGME49_247450	-1.15853	repression	33
5	AP2X-7	TGME49_247460	0.9134	activation	61
5	AP2X-7	TGME49_247510	0.38728	activation	45
5	AP2X-7	TGME49_247520	2.12379	activation	61
5	AP2X-7	TGME49_247530	1.01421	activation	61
5	AP2X-7	TGME49_247550	-1.31573	repression	61
5	AP2X-7	TGME49_247580	0.40009	activation	45
5	AP2X-7	TGME49_247600	0.50742	activation	61
5	AP2X-7	TGME49_247690	0.48447	activation	61
5	AP2X-7	TGME49_247730	0.6661	activation	61
5	AP2X-7	TGME49_247760	0.43751	activation	45
5	AP2X-7	TGME49_247770	0.63457	activation	61
5	AP2X-7	TGME49_248340	-1.70189	repression	61
5	AP2X-7	TGME49_248360	0.79972	activation	61
5	AP2X-7	TGME49_248390	0.62644	activation	61
5	AP2X-7	TGME49_248420	-1.56002	repression	61
5	AP2X-7	TGME49_248450	-0.37633	repression	61
5	AP2X-7	TGME49_248460	1.11014	activation	61
5	AP2X-7	TGME49_248480	1.64382	activation	61
5	AP2X-7	TGME49_248600	-0.35468	repression	61
5	AP2X-7	TGME49_248670	0.39216	activation	61
5	AP2X-7	TGME49_248690	0.70767	activation	61
5	AP2X-7	TGME49_248700	-1.77582	repression	61
5	AP2X-7	TGME49_248740	0.3438	activation	60
5	AP2X-7	TGME49_248880	1.42729	activation	61
5	AP2X-7	TGME49_248940	0.58891	activation	37
5	AP2X-7	TGME49_248990	-0.7427	repression	49
5	AP2X-7	TGME49_249180	-3.24446	repression	61
5	AP2X-7	TGME49_249240	0.94875	activation	61
5	AP2X-7	TGME49_249250	0.63251	activation	61
5	AP2X-7	TGME49_249300	-2.81858	repression	37
5	AP2X-7	TGME49_249340	0.43223	activation	61
5	AP2X-7	TGME49_249370	1.1683	activation	61
5	AP2X-7	TGME49_249380	0.92517	activation	61
5	AP2X-7	TGME49_249390	-1.96511	repression	37
5	AP2X-7	TGME49_249425	0.62327	activation	61
5	AP2X-7	TGME49_249440	1.03228	activation	61
5	AP2X-7	TGME49_249480	0.55111	activation	61
5	AP2X-7	TGME49_249530	-0.65025	repression	33
5	AP2X-7	TGME49_249630	0.8654	activation	61
5	AP2X-7	TGME49_249670	1.44332	activation	61
5	AP2X-7	TGME49_249720	0.45677	activation	61
5	AP2X-7	TGME49_249740	0.28806	activation	45
5	AP2X-7	TGME49_249810	0.21236	activation	61
5	AP2X-7	TGME49_249850	1.51414	activation	61
5	AP2X-7	TGME49_249860	0.62447	activation	61
5	AP2X-7	TGME49_249900	0.73554	activation	61
5	AP2X-7	TGME49_249935	0.33295	activation	61
5	AP2X-7	TGME49_249970	-0.86932	repression	33
5	AP2X-7	TGME49_249990	-1.2048	repression	53
5	AP2X-7	TGME49_250040	0.46068	activation	61
5	AP2X-7	TGME49_250330	-0.90248	repression	53
5	AP2X-7	TGME49_250340	0.33243	activation	61
5	AP2X-7	TGME49_250350	0.46962	activation	61
5	AP2X-7	TGME49_250690	0.61379	activation	61
5	AP2X-7	TGME49_250710	-2.3293	repression	61
5	AP2X-7	TGME49_250770	-1.39596	repression	61
5	AP2X-7	TGME49_250810	0.41823	activation	60
5	AP2X-7	TGME49_250820	0.3573	activation	60
5	AP2X-7	TGME49_250830	0.20126	activation	60
5	AP2X-7	TGME49_250850	-0.37656	repression	37
5	AP2X-7	TGME49_251470	0.82389	activation	61
5	AP2X-7	TGME49_251500	-1.07496	repression	37
5	AP2X-7	TGME49_251540	-1.43402	repression	49
5	AP2X-7	TGME49_251630	-0.13616	repression	60
5	AP2X-7	TGME49_251670	-0.25762	repression	53
5	AP2X-7	TGME49_251690	-1.09682	repression	61
5	AP2X-7	TGME49_251740	0.70181	activation	61
5	AP2X-7	TGME49_251760	-0.93365	repression	61
5	AP2X-7	TGME49_251780	0.38885	activation	60
5	AP2X-7	TGME49_251810	-0.70361	repression	61
5	AP2X-7	TGME49_251850	0.92861	activation	49
5	AP2X-7	TGME49_251870	0.30249	activation	61
5	AP2X-7	TGME49_251880	-0.74412	repression	37
5	AP2X-7	TGME49_252360	1.10678	activation	61
5	AP2X-7	TGME49_252390	0.8868	activation	61
5	AP2X-7	TGME49_252500	0.51944	activation	61
5	AP2X-7	TGME49_252630	0.36121	activation	61
5	AP2X-7	TGME49_252880	1.04087	activation	61
5	AP2X-7	TGME49_252990	0.39575	activation	45
5	AP2X-7	TGME49_253130	1.13509	activation	61
5	AP2X-7	TGME49_253290	-0.598	repression	33
5	AP2X-7	TGME49_253380	0.81351	activation	61
5	AP2X-7	TGME49_253410	0.61268	activation	49
5	AP2X-7	TGME49_253430	-2.65357	repression	61
5	AP2X-7	TGME49_253440	-0.47206	repression	60
5	AP2X-7	TGME49_253690	-0.37341	repression	60
5	AP2X-7	TGME49_253700	-1.15135	repression	61
5	AP2X-7	TGME49_253750	-0.77681	repression	37
5	AP2X-7	TGME49_253820	-1.61988	repression	61
5	AP2X-7	TGME49_254010	2.13364	activation	61
5	AP2X-7	TGME49_254030	1.72064	activation	61
5	AP2X-7	TGME49_254070	0.58276	activation	45
5	AP2X-7	TGME49_254120	1.3306	activation	61
5	AP2X-7	TGME49_254365	0.26781	activation	45
5	AP2X-7	TGME49_254440	0.64542	activation	61
5	AP2X-7	TGME49_254460	2.75886	activation	53
5	AP2X-7	TGME49_254470	-1.15401	repression	61
5	AP2X-7	TGME49_254520	1.20999	activation	61
5	AP2X-7	TGME49_254580	0.68385	activation	61
5	AP2X-7	TGME49_254620	1.76313	activation	61
5	AP2X-7	TGME49_254630	0.68121	activation	33
5	AP2X-7	TGME49_254650	0.48474	activation	61
5	AP2X-7	TGME49_254690	-1.19861	repression	53
5	AP2X-7	TGME49_254720	1.01019	activation	61
5	AP2X-7	TGME49_254870	1.27545	activation	61
5	AP2X-7	TGME49_254880	0.7269	activation	61
5	AP2X-7	TGME49_254900	0.53441	activation	61
5	AP2X-7	TGME49_254910	0.46118	activation	60
5	AP2X-7	TGME49_254940	-1.02732	repression	49
5	AP2X-7	TGME49_255190	0.15916	activation	60
5	AP2X-7	TGME49_255195	0.4283	activation	61
5	AP2X-7	TGME49_255260	-0.73086	repression	61
5	AP2X-7	TGME49_255410	0.94784	activation	61
5	AP2X-7	TGME49_255450	0.51393	activation	61
5	AP2X-7	TGME49_255700	0.35524	activation	61
5	AP2X-7	TGME49_255890	0.39657	activation	37
5	AP2X-7	TGME49_255895	1.19947	activation	61
5	AP2X-7	TGME49_255900	0.23074	activation	60
5	AP2X-7	TGME49_256000	0.46265	activation	61
5	AP2X-7	TGME49_256025	0.51192	activation	61
5	AP2X-7	TGME49_256030	0.85529	activation	61
5	AP2X-7	TGME49_256050	-0.85231	repression	61
5	AP2X-7	TGME49_256760	-0.89816	repression	61
5	AP2X-7	TGME49_256770	-0.59916	repression	37
5	AP2X-7	TGME49_256970	1.24351	activation	61
5	AP2X-7	TGME49_257040	-0.46019	repression	49
5	AP2X-7	TGME49_257090	0.49296	activation	60
5	AP2X-7	TGME49_257160	0.55225	activation	45
5	AP2X-7	TGME49_257330	-0.55846	repression	33
5	AP2X-7	TGME49_257340	0.31918	activation	61
5	AP2X-7	TGME49_257350	0.87763	activation	61
5	AP2X-7	TGME49_257370	0.84068	activation	61
5	AP2X-7	TGME49_257380	0.52577	activation	61
5	AP2X-7	TGME49_257430	0.68816	activation	61
5	AP2X-7	TGME49_257510	0.5033	activation	61
5	AP2X-7	TGME49_257520	0.77418	activation	61
5	AP2X-7	TGME49_257530	-1.56685	repression	61
5	AP2X-7	TGME49_257680	0.97952	activation	61
5	AP2X-7	TGME49_257750	1.79278	activation	61
5	AP2X-7	TGME49_258060	0.74217	activation	61
5	AP2X-7	TGME49_258070	-0.43114	repression	60
5	AP2X-7	TGME49_258090	0.49106	activation	61
5	AP2X-7	TGME49_258110	0.33033	activation	45
5	AP2X-7	TGME49_258360	0.71576	activation	61
5	AP2X-7	TGME49_258410	1.11984	activation	61
5	AP2X-7	TGME49_258470	0.37515	activation	61
5	AP2X-7	TGME49_258580	1.46948	activation	61
5	AP2X-7	TGME49_258610	-0.81415	repression	49
5	AP2X-7	TGME49_258660	0.78575	activation	61
5	AP2X-7	TGME49_258690	0.46513	activation	61
5	AP2X-7	TGME49_258700	0.66097	activation	61
5	AP2X-7	TGME49_258710	0.50611	activation	61
5	AP2X-7	TGME49_258740	-0.2491	repression	60
5	AP2X-7	TGME49_258790	0.37168	activation	45
5	AP2X-7	TGME49_258820	0.90061	activation	61
5	AP2X-7	TGME49_258860	-0.59031	repression	61
5	AP2X-7	TGME49_258870	-3.00695	repression	61
5	AP2X-7	TGME49_258900	0.40129	activation	45
5	AP2X-7	TGME49_258940	1.08806	activation	61
5	AP2X-7	TGME49_259010	-0.61144	repression	61
5	AP2X-7	TGME49_259090	0.4137	activation	61
5	AP2X-7	TGME49_259240	0.30123	activation	61
5	AP2X-7	TGME49_259260	-0.60531	repression	37
5	AP2X-7	TGME49_259630	0.68694	activation	61
5	AP2X-7	TGME49_259660	0.33893	activation	61
5	AP2X-7	TGME49_259710	0.22626	activation	60
5	AP2X-7	TGME49_259940	0.52233	activation	61
5	AP2X-7	TGME49_259970	1.21587	activation	53
5	AP2X-7	TGME49_260180	0.50122	activation	61
5	AP2X-7	TGME49_260190	0.90742	activation	53
5	AP2X-7	TGME49_260240	0.3714	activation	60
5	AP2X-7	TGME49_260260	0.76448	activation	61
5	AP2X-7	TGME49_260440	-0.86397	repression	53
5	AP2X-7	TGME49_260500	1.03917	activation	61
5	AP2X-7	TGME49_260580	1.26055	activation	61
5	AP2X-7	TGME49_260620	0.99909	activation	61
5	AP2X-7	TGME49_260630	-0.33638	repression	53
5	AP2X-7	TGME49_260640	0.58679	activation	61
5	AP2X-7	TGME49_260660	0.68848	activation	61
5	AP2X-7	TGME49_260670	0.90847	activation	61
5	AP2X-7	TGME49_260820	1.18779	activation	61
5	AP2X-7	TGME49_260825	1.37179	activation	61
5	AP2X-7	TGME49_261010	0.80562	activation	61
5	AP2X-7	TGME49_261210	0.55032	activation	61
5	AP2X-7	TGME49_261240	0.48371	activation	61
5	AP2X-7	TGME49_261250	1.477	activation	61
5	AP2X-7	TGME49_261520	-0.61271	repression	53
5	AP2X-7	TGME49_261570	1.0357	activation	61
5	AP2X-7	TGME49_261710	0.48458	activation	61
5	AP2X-7	TGME49_261720	-0.20177	repression	61
5	AP2X-7	TGME49_261740	2.61879	activation	61
5	AP2X-7	TGME49_261750	0.83362	activation	61
5	AP2X-7	TGME49_261780	0.91772	activation	61
5	AP2X-7	TGME49_261950	-0.37848	repression	61
5	AP2X-7	TGME49_261955	0.5157	activation	61
5	AP2X-7	TGME49_261980	0.83824	activation	61
5	AP2X-7	TGME49_262040	-1.21812	repression	37
5	AP2X-7	TGME49_262050	1.14627	activation	61
5	AP2X-7	TGME49_262070	0.9908	activation	49
5	AP2X-7	TGME49_262140	1.20595	activation	61
5	AP2X-7	TGME49_262150	0.58316	activation	61
5	AP2X-7	TGME49_262170	0.40568	activation	61
5	AP2X-7	TGME49_262390	-0.27551	repression	37
5	AP2X-7	TGME49_262480	1.95584	activation	61
5	AP2X-7	TGME49_262490	1.43923	activation	61
5	AP2X-7	TGME49_262620	-0.3258	repression	60
5	AP2X-7	TGME49_262630	1.09498	activation	61
5	AP2X-7	TGME49_262640	0.83231	activation	61
5	AP2X-7	TGME49_262670	1.16068	activation	61
5	AP2X-7	TGME49_262690	1.86443	activation	61
5	AP2X-7	TGME49_262710	0.42501	activation	61
5	AP2X-7	TGME49_262730	1.2553	activation	61
5	AP2X-7	TGME49_262860	1.84014	activation	61
5	AP2X-7	TGME49_262920	0.84241	activation	61
5	AP2X-7	TGME49_262930	0.68377	activation	61
5	AP2X-7	TGME49_262950	0.72007	activation	61
5	AP2X-7	TGME49_262980	0.54967	activation	61
5	AP2X-7	TGME49_263040	1.66921	activation	61
5	AP2X-7	TGME49_263050	1.41037	activation	61
5	AP2X-7	TGME49_263060	0.4313	activation	60
5	AP2X-7	TGME49_263080	0.5879	activation	61
5	AP2X-7	TGME49_263090	1.48737	activation	61
5	AP2X-7	TGME49_263130	-2.6567	repression	33
5	AP2X-7	TGME49_263180	0.65523	activation	61
5	AP2X-7	TGME49_263260	-0.34995	repression	33
5	AP2X-7	TGME49_263300	0.77515	activation	61
5	AP2X-7	TGME49_263320	-0.75165	repression	61
5	AP2X-7	TGME49_263323	0.26307	activation	53
5	AP2X-7	TGME49_263520	0.75235	activation	61
5	AP2X-7	TGME49_263530	-0.35368	repression	61
5	AP2X-7	TGME49_263570	0.2138	activation	61
5	AP2X-7	TGME49_263630	0.52285	activation	61
5	AP2X-7	TGME49_263700	1.02005	activation	61
5	AP2X-7	TGME49_263850	0.41312	activation	61
5	AP2X-7	TGME49_264050	0.61229	activation	53
5	AP2X-7	TGME49_264610	-0.6652	repression	61
5	AP2X-7	TGME49_264640	-0.57911	repression	61
5	AP2X-7	TGME49_264660	0.3845	activation	61
5	AP2X-7	TGME49_264760	0.91544	activation	61
5	AP2X-7	TGME49_264980	0.41688	activation	45
5	AP2X-7	TGME49_265090	-0.4813	repression	60
5	AP2X-7	TGME49_265370	0.6339	activation	61
5	AP2X-7	TGME49_265450	0.62217	activation	61
5	AP2X-7	TGME49_265470	0.34203	activation	61
5	AP2X-7	TGME49_265770	0.30035	activation	49
5	AP2X-7	TGME49_265790	0.79006	activation	61
5	AP2X-7	TGME49_266010	0.46689	activation	61
5	AP2X-7	TGME49_266070	1.21301	activation	61
5	AP2X-7	TGME49_266080	-3.46624	repression	61
5	AP2X-7	TGME49_266090	1.03665	activation	61
5	AP2X-7	TGME49_266100	0.9593	activation	61
5	AP2X-7	TGME49_266140	0.38612	activation	45
5	AP2X-7	TGME49_266366	-1.21384	repression	49
5	AP2X-7	TGME49_266470	1.27765	activation	53
5	AP2X-7	TGME49_266620	0.48098	activation	61
5	AP2X-7	TGME49_266630	1.10376	activation	61
5	AP2X-7	TGME49_266640	-3.16751	repression	33
5	AP2X-7	TGME49_266810	0.44995	activation	61
5	AP2X-7	TGME49_266830	0.61249	activation	49
5	AP2X-7	TGME49_266900	1.26036	activation	61
5	AP2X-7	TGME49_266910	1.05438	activation	61
5	AP2X-7	TGME49_266950	0.44936	activation	60
5	AP2X-7	TGME49_266960	1.13184	activation	61
5	AP2X-7	TGME49_266970	1.10838	activation	61
5	AP2X-7	TGME49_267050	0.42247	activation	61
5	AP2X-7	TGME49_267060	1.33864	activation	61
5	AP2X-7	TGME49_267070	2.77461	activation	61
5	AP2X-7	TGME49_267120	0.80285	activation	61
5	AP2X-7	TGME49_267300	0.61219	activation	61
5	AP2X-7	TGME49_267350	0.29784	activation	61
5	AP2X-7	TGME49_267370	0.71964	activation	37
5	AP2X-7	TGME49_267400	0.83063	activation	61
5	AP2X-7	TGME49_267420	0.52787	activation	61
5	AP2X-7	TGME49_267430	0.97809	activation	61
5	AP2X-7	TGME49_267500	1.75074	activation	61
5	AP2X-7	TGME49_267510	0.7437	activation	61
5	AP2X-7	TGME49_267660	0.3351	activation	61
5	AP2X-7	TGME49_267680	1.21051	activation	61
5	AP2X-7	TGME49_267720	-0.60894	repression	61
5	AP2X-7	TGME49_267810	0.25058	activation	61
5	AP2X-7	TGME49_267840	-0.78893	repression	39
5	AP2X-7	TGME49_268200	-0.74478	repression	61
5	AP2X-7	TGME49_268590	-0.41844	repression	60
5	AP2X-7	TGME49_268680	2.12936	activation	61
5	AP2X-7	TGME49_268720	0.45146	activation	37
5	AP2X-7	TGME49_268760	0.97738	activation	61
5	AP2X-7	TGME49_268790	0.3879	activation	61
5	AP2X-7	TGME49_268830	0.23476	activation	45
5	AP2X-7	TGME49_268850	-0.58668	repression	61
5	AP2X-7	TGME49_268870	0.77978	activation	61
5	AP2X-7	TGME49_268880	1.38332	activation	61
5	AP2X-7	TGME49_268890	-0.361	repression	61
5	AP2X-7	TGME49_269010	0.77974	activation	61
5	AP2X-7	TGME49_269140	-0.72469	repression	61
5	AP2X-7	TGME49_269180	-1.98059	repression	61
5	AP2X-7	TGME49_269190	-2.48978	repression	33
5	AP2X-7	TGME49_269250	0.31858	activation	61
5	AP2X-7	TGME49_269390	0.82796	activation	61
5	AP2X-7	TGME49_269417	2.81616	activation	53
5	AP2X-7	TGME49_269430	0.96719	activation	37
5	AP2X-7	TGME49_269442	1.69427	activation	61
5	AP2X-7	TGME49_269460	1.10384	activation	61
5	AP2X-7	TGME49_269620	-1.70308	repression	33
5	AP2X-7	TGME49_269700	-0.57633	repression	53
5	AP2X-7	TGME49_269710	-0.40633	repression	33
5	AP2X-7	TGME49_269730	1.17892	activation	61
5	AP2X-7	TGME49_269840	0.7744	activation	61
5	AP2X-7	TGME49_269885	0.95402	activation	61
5	AP2X-7	TGME49_269920	0.75452	activation	61
5	AP2X-7	TGME49_269950	-1.21812	repression	61
5	AP2X-7	TGME49_269980	0.96043	activation	61
5	AP2X-7	TGME49_269990	0.52294	activation	61
5	AP2X-7	TGME49_270060	0.70053	activation	37
5	AP2X-7	TGME49_270120	0.93763	activation	61
5	AP2X-7	TGME49_270190	0.40655	activation	61
5	AP2X-7	TGME49_270200	0.64717	activation	61
5	AP2X-7	TGME49_270240	0.99617	activation	61
5	AP2X-7	TGME49_270270	0.89573	activation	37
5	AP2X-7	TGME49_270300	1.11666	activation	61
5	AP2X-7	TGME49_270310	1.05942	activation	61
5	AP2X-7	TGME49_270320	-0.46836	repression	61
5	AP2X-7	TGME49_270360	0.55929	activation	61
5	AP2X-7	TGME49_270370	0.21547	activation	60
5	AP2X-7	TGME49_270380	0.99647	activation	61
5	AP2X-7	TGME49_270520	-2.28105	repression	61
5	AP2X-7	TGME49_270530	0.47619	activation	61
5	AP2X-7	TGME49_270550	1.08343	activation	61
5	AP2X-7	TGME49_270640	0.39001	activation	61
5	AP2X-7	TGME49_270750	-1.17058	repression	33
5	AP2X-7	TGME49_270770	0.33375	activation	61
5	AP2X-7	TGME49_270890	2.10086	activation	61
5	AP2X-7	TGME49_270975	0.61384	activation	45
5	AP2X-7	TGME49_271000	0.90776	activation	61
5	AP2X-7	TGME49_271030	0.88166	activation	61
5	AP2X-7	TGME49_271050	2.0465	activation	61
5	AP2X-7	TGME49_271120	0.7896	activation	53
5	AP2X-7	TGME49_271260	1.20336	activation	61
5	AP2X-7	TGME49_271270	1.04436	activation	61
5	AP2X-7	TGME49_271380	0.75255	activation	61
5	AP2X-7	TGME49_271430	1.00283	activation	61
5	AP2X-7	TGME49_271440	0.31189	activation	61
5	AP2X-7	TGME49_271750	0.42655	activation	49
5	AP2X-7	TGME49_271790	0.8962	activation	61
5	AP2X-7	TGME49_271830	-1.33965	repression	53
5	AP2X-7	TGME49_271880	0.21821	activation	60
5	AP2X-7	TGME49_271930	0.34423	activation	61
5	AP2X-7	TGME49_271935	0.62014	activation	61
5	AP2X-7	TGME49_271970	1.31418	activation	61
5	AP2X-7	TGME49_272010	-0.24337	repression	52
5	AP2X-7	TGME49_272030	0.94439	activation	61
5	AP2X-7	TGME49_272640	1.00417	activation	61
5	AP2X-7	TGME49_272650	0.85816	activation	61
5	AP2X-7	TGME49_273050	0.19792	activation	60
5	AP2X-7	TGME49_273070	0.54817	activation	61
5	AP2X-7	TGME49_273090	0.23567	activation	61
5	AP2X-7	TGME49_273310	0.83966	activation	61
5	AP2X-7	TGME49_273460	-1.12963	repression	37
5	AP2X-7	TGME49_273520	-0.57422	repression	53
5	AP2X-7	TGME49_273560	0.48013	activation	45
5	AP2X-7	TGME49_273760	-2.50902	repression	61
5	AP2X-7	TGME49_273770	2.14125	activation	61
5	AP2X-7	TGME49_273860	1.17018	activation	61
5	AP2X-7	TGME49_273930	0.84253	activation	61
5	AP2X-7	TGME49_274060	0.43992	activation	61
5	AP2X-7	TGME49_274160	0.55176	activation	38
5	AP2X-7	TGME49_275440	1.85481	activation	61
5	AP2X-7	TGME49_275610	0.37334	activation	61
5	AP2X-7	TGME49_275670	0.46725	activation	61
5	AP2X-7	TGME49_275750	0.83334	activation	61
5	AP2X-7	TGME49_275810	1.0045	activation	61
5	AP2X-7	TGME49_275860	-1.21963	repression	37
5	AP2X-7	TGME49_276100	0.25538	activation	33
5	AP2X-7	TGME49_276130	0.70426	activation	45
5	AP2X-7	TGME49_276140	0.62053	activation	61
5	AP2X-7	TGME49_276210	0.38919	activation	45
5	AP2X-7	TGME49_276920	0.15017	activation	45
5	AP2X-7	TGME49_277080	-2.77716	repression	61
5	AP2X-7	TGME49_277240	1.0669	activation	61
5	AP2X-7	TGME49_277270	0.93145	activation	61
5	AP2X-7	TGME49_277490	-0.39158	repression	33
5	AP2X-7	TGME49_277500	1.249	activation	61
5	AP2X-7	TGME49_277685	1.05596	activation	61
5	AP2X-7	TGME49_277720	0.69994	activation	61
5	AP2X-7	TGME49_277740	0.45711	activation	61
5	AP2X-7	TGME49_277790	0.46419	activation	45
5	AP2X-7	TGME49_277895	0.27818	activation	61
5	AP2X-7	TGME49_277920	0.16329	activation	60
5	AP2X-7	TGME49_277990	-0.49136	repression	37
5	AP2X-7	TGME49_278365	0.24712	activation	49
5	AP2X-7	TGME49_278450	0.39821	activation	61
5	AP2X-7	TGME49_278530	-0.97339	repression	61
5	AP2X-7	TGME49_278540	0.61741	activation	61
5	AP2X-7	TGME49_278660	0.25039	activation	45
5	AP2X-7	TGME49_278800	0.39032	activation	61
5	AP2X-7	TGME49_278830	-0.53023	repression	49
5	AP2X-7	TGME49_278850	0.56331	activation	61
5	AP2X-7	TGME49_278870	0.85151	activation	61
5	AP2X-7	TGME49_278930	-0.20302	repression	60
5	AP2X-7	TGME49_278975	0.41824	activation	61
5	AP2X-7	TGME49_278990	0.35493	activation	61
5	AP2X-7	TGME49_279100	0.5642	activation	61
5	AP2X-7	TGME49_279320	0.63627	activation	61
5	AP2X-7	TGME49_279340	0.5569	activation	61
5	AP2X-7	TGME49_279380	0.78612	activation	61
5	AP2X-7	TGME49_279390	-1.62229	repression	61
5	AP2X-7	TGME49_279400	0.7142	activation	61
5	AP2X-7	TGME49_279420	1.2413	activation	61
5	AP2X-7	TGME49_279440	2.9311	activation	61
5	AP2X-7	TGME49_280380	-2.69543	repression	61
5	AP2X-7	TGME49_280410	0.46939	activation	37
5	AP2X-7	TGME49_280440	0.28946	activation	45
5	AP2X-7	TGME49_280480	1.20096	activation	61
5	AP2X-7	TGME49_280550	-0.30192	repression	33
5	AP2X-7	TGME49_280600	-0.56618	repression	37
5	AP2X-7	TGME49_280610	0.29827	activation	45
5	AP2X-7	TGME49_280710	0.44835	activation	45
5	AP2X-7	TGME49_280740	0.68683	activation	61
5	AP2X-7	TGME49_280770	0.56682	activation	61
5	AP2X-7	TGME49_280800	-0.7231	repression	37
5	AP2X-7	TGME49_280810	0.31352	activation	61
5	AP2X-7	TGME49_281520	-0.39835	repression	61
5	AP2X-7	TGME49_281950	0.41886	activation	61
5	AP2X-7	TGME49_281960	0.95184	activation	61
5	AP2X-7	TGME49_281990	0.37155	activation	61
5	AP2X-7	TGME49_282055	0.77274	activation	45
5	AP2X-7	TGME49_282070	0.59554	activation	61
5	AP2X-7	TGME49_282180	0.16879	activation	60
5	AP2X-7	TGME49_282210	0.63023	activation	61
5	AP2X-7	TGME49_283510	1.54409	activation	61
5	AP2X-7	TGME49_283540	-4.24638	repression	37
5	AP2X-7	TGME49_283780	-3.77348	repression	61
5	AP2X-7	TGME49_284180	0.78023	activation	61
5	AP2X-7	TGME49_284560	1.2496	activation	61
5	AP2X-7	TGME49_284630	0.37625	activation	61
5	AP2X-7	TGME49_285180	1.06676	activation	61
5	AP2X-7	TGME49_285240	0.43752	activation	61
5	AP2X-7	TGME49_285250	-0.34141	repression	60
5	AP2X-7	TGME49_285425	0.26337	activation	45
5	AP2X-7	TGME49_285930	0.73917	activation	61
5	AP2X-7	TGME49_286030	0.54039	activation	61
5	AP2X-7	TGME49_286090	0.85951	activation	61
5	AP2X-7	TGME49_286120	0.57244	activation	61
5	AP2X-7	TGME49_286240	0.82276	activation	61
5	AP2X-7	TGME49_286420	0.22164	activation	60
5	AP2X-7	TGME49_286500	0.3967	activation	61
5	AP2X-7	TGME49_286530	1.19868	activation	61
5	AP2X-7	TGME49_286580	0.42743	activation	61
5	AP2X-7	TGME49_286590	1.45057	activation	61
5	AP2X-7	TGME49_286600	1.50023	activation	61
5	AP2X-7	TGME49_286710	0.53741	activation	61
5	AP2X-7	TGME49_286720	0.40696	activation	45
5	AP2X-7	TGME49_286730	-0.47406	repression	53
5	AP2X-7	TGME49_287040	1.33574	activation	61
5	AP2X-7	TGME49_287160	0.33639	activation	61
5	AP2X-7	TGME49_287170	0.38515	activation	61
5	AP2X-7	TGME49_287220	0.41104	activation	37
5	AP2X-7	TGME49_287500	-0.79164	repression	45
5	AP2X-7	TGME49_288030	0.74527	activation	61
5	AP2X-7	TGME49_288350	-0.44876	repression	33
5	AP2X-7	TGME49_288360	-0.69657	repression	61
5	AP2X-7	TGME49_288380	0.65577	activation	61
5	AP2X-7	TGME49_288440	0.38627	activation	61
5	AP2X-7	TGME49_288540	-0.66439	repression	37
5	AP2X-7	TGME49_288550	0.77167	activation	61
5	AP2X-7	TGME49_288600	0.5479	activation	49
5	AP2X-7	TGME49_288620	0.56333	activation	61
5	AP2X-7	TGME49_288630	1.25501	activation	61
5	AP2X-7	TGME49_288650	-1.49165	repression	61
5	AP2X-7	TGME49_288720	0.55261	activation	61
5	AP2X-7	TGME49_288750	0.37694	activation	60
5	AP2X-7	TGME49_288840	-0.41626	repression	33
5	AP2X-7	TGME49_288950	1.21072	activation	61
5	AP2X-7	TGME49_289100	-0.46815	repression	61
5	AP2X-7	TGME49_289150	0.43968	activation	61
5	AP2X-7	TGME49_289330	0.41381	activation	60
5	AP2X-7	TGME49_289370	2.10448	activation	61
5	AP2X-7	TGME49_289380	-1.00114	repression	33
5	AP2X-7	TGME49_289530	1.2147	activation	61
5	AP2X-7	TGME49_289600	-0.19143	repression	61
5	AP2X-7	TGME49_289650	-2.25675	repression	37
5	AP2X-7	TGME49_289680	0.75202	activation	61
5	AP2X-7	TGME49_289690	0.26853	activation	60
5	AP2X-7	TGME49_289700	0.50706	activation	61
5	AP2X-7	TGME49_289710	0.49157	activation	61
5	AP2X-7	TGME49_289730	-0.44684	repression	33
5	AP2X-7	TGME49_289750	1.20679	activation	61
5	AP2X-7	TGME49_289760	0.32069	activation	61
5	AP2X-7	TGME49_289770	0.30018	activation	61
5	AP2X-7	TGME49_289780	-0.30949	repression	33
5	AP2X-7	TGME49_289880	0.54118	activation	61
5	AP2X-7	TGME49_289910	0.34195	activation	61
5	AP2X-7	TGME49_289920	0.55217	activation	61
5	AP2X-7	TGME49_289970	1.65547	activation	61
5	AP2X-7	TGME49_289980	0.45502	activation	61
5	AP2X-7	TGME49_290040	1.3871	activation	61
5	AP2X-7	TGME49_290170	-0.49027	repression	60
5	AP2X-7	TGME49_290190	0.68302	activation	61
5	AP2X-7	TGME49_290200	0.91969	activation	61
5	AP2X-7	TGME49_290660	-2.32181	repression	37
5	AP2X-7	TGME49_290670	0.51414	activation	61
5	AP2X-7	TGME49_290700	-0.37314	repression	60
5	AP2X-7	TGME49_290850	0.44504	activation	61
5	AP2X-7	TGME49_290940	-0.60495	repression	61
5	AP2X-7	TGME49_290960	0.32251	activation	61
5	AP2X-7	TGME49_291050	0.25008	activation	61
5	AP2X-7	TGME49_291180	0.84336	activation	61
5	AP2X-7	TGME49_291600	0.25084	activation	45
5	AP2X-7	TGME49_291800	0.42964	activation	61
5	AP2X-7	TGME49_291850	0.52873	activation	61
5	AP2X-7	TGME49_291860	0.82542	activation	49
5	AP2X-7	TGME49_291880	0.51255	activation	61
5	AP2X-7	TGME49_291890	-2.1838	repression	61
5	AP2X-7	TGME49_291930	-2.76129	repression	61
5	AP2X-7	TGME49_291950	0.2754	activation	39
5	AP2X-7	TGME49_291960	1.10121	activation	61
5	AP2X-7	TGME49_292020	0.26736	activation	61
5	AP2X-7	TGME49_292080	-1.01493	repression	33
5	AP2X-7	TGME49_292130	1.26876	activation	61
5	AP2X-7	TGME49_292200	-0.28469	repression	53
5	AP2X-7	TGME49_292320	0.89604	activation	61
5	AP2X-7	TGME49_292340	0.39271	activation	61
5	AP2X-7	TGME49_292950	0.86725	activation	61
5	AP2X-7	TGME49_293050	0.70133	activation	61
5	AP2X-7	TGME49_293060	0.86186	activation	61
5	AP2X-7	TGME49_293170	0.88681	activation	61
5	AP2X-7	TGME49_293180	0.42406	activation	61
5	AP2X-7	TGME49_293340	0.81632	activation	61
5	AP2X-7	TGME49_293350	0.95297	activation	61
5	AP2X-7	TGME49_293360	0.77633	activation	61
5	AP2X-7	TGME49_293430	0.6766	activation	61
5	AP2X-7	TGME49_293440	1.1462	activation	61
5	AP2X-7	TGME49_293470	0.66283	activation	61
5	AP2X-7	TGME49_293540	0.44595	activation	61
5	AP2X-7	TGME49_293550	0.65387	activation	61
5	AP2X-7	TGME49_293580	0.25217	activation	61
5	AP2X-7	TGME49_293590	-0.35086	repression	61
5	AP2X-7	TGME49_293690	1.54012	activation	61
5	AP2X-7	TGME49_293720	0.88393	activation	61
5	AP2X-7	TGME49_293900	0.53671	activation	61
5	AP2X-7	TGME49_294050	0.87496	activation	53
5	AP2X-7	TGME49_294200	0.54835	activation	61
5	AP2X-7	TGME49_294230	0.84793	activation	61
5	AP2X-7	TGME49_294290	1.18537	activation	61
5	AP2X-7	TGME49_294340	0.64653	activation	61
5	AP2X-7	TGME49_294370	0.44942	activation	61
5	AP2X-7	TGME49_294550	0.53094	activation	61
5	AP2X-7	TGME49_294610	0.58665	activation	61
5	AP2X-7	TGME49_294620	-0.36921	repression	53
5	AP2X-7	TGME49_294670	-0.39834	repression	60
5	AP2X-7	TGME49_294690	1.02631	activation	61
5	AP2X-7	TGME49_294800	-1.41463	repression	61
5	AP2X-7	TGME49_294870	0.75827	activation	61
5	AP2X-7	TGME49_294970	0.36142	activation	60
5	AP2X-7	TGME49_295030	-1.80395	repression	33
5	AP2X-7	TGME49_295100	0.87104	activation	61
5	AP2X-7	TGME49_295125	1.95804	activation	61
5	AP2X-7	TGME49_295310	0.39737	activation	61
5	AP2X-7	TGME49_295340	1.304	activation	61
5	AP2X-7	TGME49_295350	1.03275	activation	61
5	AP2X-7	TGME49_295360	0.88054	activation	61
5	AP2X-7	TGME49_295370	1.05636	activation	53
5	AP2X-7	TGME49_295420	1.5026	activation	61
5	AP2X-7	TGME49_295450	0.61872	activation	61
5	AP2X-7	TGME49_295620	0.60385	activation	61
5	AP2X-7	TGME49_295630	0.43774	activation	45
5	AP2X-7	TGME49_295710	0.51318	activation	61
5	AP2X-7	TGME49_295850	0.73453	activation	61
5	AP2X-7	TGME49_295935	0.21391	activation	60
5	AP2X-7	TGME49_296000	1.00784	activation	33
5	AP2X-7	TGME49_296010	0.72732	activation	61
5	AP2X-7	TGME49_296015	1.42087	activation	61
5	AP2X-7	TGME49_297060	0.52942	activation	45
5	AP2X-7	TGME49_297070	1.09004	activation	61
5	AP2X-7	TGME49_297180	0.19664	activation	61
5	AP2X-7	TGME49_297210	-0.2231	repression	33
5	AP2X-7	TGME49_297230	0.50303	activation	33
5	AP2X-7	TGME49_297320	0.46696	activation	61
5	AP2X-7	TGME49_297340	0.21964	activation	45
5	AP2X-7	TGME49_297500	-0.65654	repression	61
5	AP2X-7	TGME49_297520	0.46298	activation	61
5	AP2X-7	TGME49_297810	0.61893	activation	61
5	AP2X-7	TGME49_297845	0.32868	activation	61
5	AP2X-7	TGME49_297850	1.05952	activation	61
5	AP2X-7	TGME49_297870	0.83271	activation	61
5	AP2X-7	TGME49_297880	0.99475	activation	61
5	AP2X-7	TGME49_297960	0.8025	activation	61
5	AP2X-7	TGME49_298630	-0.83354	repression	37
5	AP2X-7	TGME49_299050	1.05975	activation	61
5	AP2X-7	TGME49_299060	0.57045	activation	45
5	AP2X-7	TGME49_299190	0.43037	activation	61
5	AP2X-7	TGME49_299780	-1.8363	repression	61
5	AP2X-7	TGME49_299970	0.41335	activation	61
5	AP2X-7	TGME49_300000	1.08424	activation	61
5	AP2X-7	TGME49_300100	0.51516	activation	45
5	AP2X-7	TGME49_300120	0.75935	activation	61
5	AP2X-7	TGME49_300140	0.72575	activation	61
5	AP2X-7	TGME49_300150	-0.53113	repression	53
5	AP2X-7	TGME49_300190	1.16877	activation	61
5	AP2X-7	TGME49_300200	1.93447	activation	61
5	AP2X-7	TGME49_300220	0.82897	activation	61
5	AP2X-7	TGME49_300240	0.74611	activation	39
5	AP2X-7	TGME49_300280	-0.32387	repression	60
5	AP2X-7	TGME49_300290	0.37072	activation	53
5	AP2X-7	TGME49_300340	-1.22366	repression	49
5	AP2X-7	TGME49_300360	0.64551	activation	45
5	AP2X-7	TGME49_301130	0.52187	activation	61
5	AP2X-7	TGME49_301170	0.82178	activation	61
5	AP2X-7	TGME49_301270	0.5076	activation	61
5	AP2X-7	TGME49_301340	0.52313	activation	61
5	AP2X-7	TGME49_301410	0.38304	activation	61
5	AP2X-7	TGME49_301890	-1.12045	repression	33
5	AP2X-7	TGME49_304490	-2.83579	repression	33
5	AP2X-7	TGME49_304630	1.10783	activation	61
5	AP2X-7	TGME49_304670	1.34473	activation	61
5	AP2X-7	TGME49_304890	-0.77665	repression	33
5	AP2X-7	TGME49_305050	0.76198	activation	61
5	AP2X-7	TGME49_305090	-0.75175	repression	49
5	AP2X-7	TGME49_305140	0.58132	activation	61
5	AP2X-7	TGME49_305160	0.85481	activation	61
5	AP2X-7	TGME49_305250	0.87761	activation	61
5	AP2X-7	TGME49_305270	0.84748	activation	61
5	AP2X-7	TGME49_305290	1.00691	activation	61
5	AP2X-7	TGME49_305340	-0.69158	repression	49
5	AP2X-7	TGME49_305460	0.96552	activation	61
5	AP2X-7	TGME49_305510	0.74847	activation	61
5	AP2X-7	TGME49_305520	1.68264	activation	61
5	AP2X-7	TGME49_305750	-2.24882	repression	49
5	AP2X-7	TGME49_306020	0.69956	activation	45
5	AP2X-7	TGME49_306060	1.50941	activation	61
5	AP2X-7	TGME49_306190	0.19044	activation	60
5	AP2X-7	TGME49_306195	0.79089	activation	53
5	AP2X-7	TGME49_306280	0.47842	activation	61
5	AP2X-7	TGME49_306330	1.12122	activation	61
5	AP2X-7	TGME49_306380	-0.56644	repression	61
5	AP2X-7	TGME49_306390	1.12948	activation	61
5	AP2X-7	TGME49_306490	0.16481	activation	60
5	AP2X-7	TGME49_306650	0.23926	activation	61
5	AP2X-7	TGME49_306670	0.58711	activation	45
5	AP2X-7	TGME49_307020	0.3754	activation	61
5	AP2X-7	TGME49_307760	0.44281	activation	61
5	AP2X-7	TGME49_307830	-1.85648	repression	61
5	AP2X-7	TGME49_307860	0.27873	activation	61
5	AP2X-7	TGME49_307990	-0.20007	repression	61
5	AP2X-7	TGME49_308010	0.44848	activation	61
5	AP2X-7	TGME49_308020	-1.17529	repression	61
5	AP2X-7	TGME49_308090	1.9112	activation	61
5	AP2X-7	TGME49_308590	0.32171	activation	61
5	AP2X-7	TGME49_308810	1.16567	activation	61
5	AP2X-7	TGME49_308860	1.56828	activation	61
5	AP2X-7	TGME49_309040	1.11219	activation	61
5	AP2X-7	TGME49_309120	0.77887	activation	61
5	AP2X-7	TGME49_309160	0.41937	activation	61
5	AP2X-7	TGME49_309200	0.83439	activation	37
5	AP2X-7	TGME49_309210	0.49306	activation	61
5	AP2X-7	TGME49_309560	0.72299	activation	61
5	AP2X-7	TGME49_309590	1.17093	activation	61
5	AP2X-7	TGME49_309600	-0.33787	repression	60
5	AP2X-7	TGME49_309720	0.93754	activation	61
5	AP2X-7	TGME49_309730	1.21001	activation	61
5	AP2X-7	TGME49_309752	0.62397	activation	61
5	AP2X-7	TGME49_309760	-2.12516	repression	61
5	AP2X-7	TGME49_309810	1.01182	activation	61
5	AP2X-7	TGME49_309820	1.29069	activation	61
5	AP2X-7	TGME49_309850	0.66589	activation	61
5	AP2X-7	TGME49_309930	0.32953	activation	61
5	AP2X-7	TGME49_310000	0.22855	activation	60
5	AP2X-7	TGME49_310010	1.07979	activation	61
5	AP2X-7	TGME49_310030	0.26619	activation	61
5	AP2X-7	TGME49_310040	1.6399	activation	61
5	AP2X-7	TGME49_310070	0.6034	activation	61
5	AP2X-7	TGME49_310150	1.35695	activation	61
5	AP2X-7	TGME49_310220	0.74228	activation	61
5	AP2X-7	TGME49_310235	1.20723	activation	61
5	AP2X-7	TGME49_310240	0.74631	activation	61
5	AP2X-7	TGME49_310350	0.27958	activation	61
5	AP2X-7	TGME49_310360	-0.31838	repression	61
5	AP2X-7	TGME49_310420	1.85428	activation	61
5	AP2X-7	TGME49_310450	0.59233	activation	61
5	AP2X-7	TGME49_310460	0.19315	activation	33
5	AP2X-7	TGME49_310470	0.85884	activation	61
5	AP2X-7	TGME49_310490	1.81628	activation	61
5	AP2X-7	TGME49_310620	0.7676	activation	61
5	AP2X-7	TGME49_310640	0.98566	activation	61
5	AP2X-7	TGME49_310670	0.83023	activation	61
5	AP2X-7	TGME49_310700	0.63341	activation	61
5	AP2X-7	TGME49_310750	0.27552	activation	61
5	AP2X-7	TGME49_310780	-0.13836	repression	60
5	AP2X-7	TGME49_310790	-0.64998	repression	61
5	AP2X-7	TGME49_310820	0.44601	activation	61
5	AP2X-7	TGME49_310930	0.8363	activation	61
5	AP2X-7	TGME49_310960	-0.64189	repression	53
5	AP2X-7	TGME49_310970	1.57966	activation	61
5	AP2X-7	TGME49_311010	0.75942	activation	61
5	AP2X-7	TGME49_311040	0.72515	activation	49
5	AP2X-7	TGME49_311160	-0.28577	repression	45
5	AP2X-7	TGME49_311310	0.59474	activation	61
5	AP2X-7	TGME49_311320	0.47349	activation	61
5	AP2X-7	TGME49_311360	-0.33082	repression	61
5	AP2X-7	TGME49_311400	0.85453	activation	61
5	AP2X-7	TGME49_311440	0.32798	activation	61
5	AP2X-7	TGME49_311470	0.69613	activation	61
5	AP2X-7	TGME49_311480	0.70516	activation	61
5	AP2X-7	TGME49_311510	-0.96099	repression	33
5	AP2X-7	TGME49_311680	0.38159	activation	45
5	AP2X-7	TGME49_311720	0.71291	activation	61
5	AP2X-7	TGME49_311770	1.06435	activation	61
5	AP2X-7	TGME49_311840	1.0406	activation	61
5	AP2X-7	TGME49_311860	-0.51225	repression	37
5	AP2X-7	TGME49_311870	-0.95557	repression	33
5	AP2X-7	TGME49_311880	0.58852	activation	61
5	AP2X-7	TGME49_311890	0.48255	activation	45
5	AP2X-7	TGME49_312050	0.63442	activation	61
5	AP2X-7	TGME49_312090	0.45975	activation	61
5	AP2X-7	TGME49_312150	0.80529	activation	61
5	AP2X-7	TGME49_312160	0.93102	activation	61
5	AP2X-7	TGME49_312200	-0.43544	repression	53
5	AP2X-7	TGME49_312260	0.44314	activation	37
5	AP2X-7	TGME49_312530	-0.61027	repression	33
5	AP2X-7	TGME49_312570	0.42164	activation	61
5	AP2X-7	TGME49_312580	0.50113	activation	61
5	AP2X-7	TGME49_312590	0.38657	activation	53
5	AP2X-7	TGME49_312600	-0.87286	repression	61
5	AP2X-7	TGME49_312622	0.39187	activation	45
5	AP2X-7	TGME49_312630	1.12603	activation	61
5	AP2X-7	TGME49_312640	0.5135	activation	61
5	AP2X-7	TGME49_312660	0.55339	activation	61
5	AP2X-7	TGME49_312940	0.68961	activation	61
5	AP2X-7	TGME49_312950	0.71403	activation	45
5	AP2X-7	TGME49_312990	-2.38346	repression	37
5	AP2X-7	TGME49_313140	-0.40172	repression	61
5	AP2X-7	TGME49_313180	-0.88339	repression	61
5	AP2X-7	TGME49_313190	1.17087	activation	53
5	AP2X-7	TGME49_313230	-0.99886	repression	61
5	AP2X-7	TGME49_313270	-1.29645	repression	49
5	AP2X-7	TGME49_313290	0.4019	activation	61
5	AP2X-7	TGME49_313370	1.20409	activation	61
5	AP2X-7	TGME49_313380	0.55018	activation	61
5	AP2X-7	TGME49_313390	0.68081	activation	61
5	AP2X-7	TGME49_313400	0.64539	activation	61
5	AP2X-7	TGME49_313530	0.49445	activation	45
5	AP2X-7	TGME49_313570	0.60491	activation	61
5	AP2X-7	TGME49_313600	0.58629	activation	49
5	AP2X-7	TGME49_313640	-2.13108	repression	61
5	AP2X-7	TGME49_313820	1.02417	activation	61
5	AP2X-7	TGME49_313910	-0.81406	repression	61
5	AP2X-7	TGME49_314000	0.46902	activation	45
5	AP2X-7	TGME49_314070	0.88694	activation	61
5	AP2X-7	TGME49_314080	-0.70548	repression	61
5	AP2X-7	TGME49_314090	1.25901	activation	61
5	AP2X-7	TGME49_314100	-0.67701	repression	61
5	AP2X-7	TGME49_314110	0.64474	activation	49
5	AP2X-7	TGME49_314250	1.29455	activation	61
5	AP2X-7	TGME49_314400	-0.61237	repression	61
5	AP2X-7	TGME49_314780	0.39426	activation	61
5	AP2X-7	TGME49_314790	0.41565	activation	60
5	AP2X-7	TGME49_314810	1.26928	activation	61
5	AP2X-7	TGME49_314820	1.85657	activation	61
5	AP2X-7	TGME49_315130	0.49749	activation	61
5	AP2X-7	TGME49_315160	0.79126	activation	61
5	AP2X-7	TGME49_315190	0.28274	activation	61
5	AP2X-7	TGME49_315320	0.68355	activation	61
5	AP2X-7	TGME49_315490	0.73373	activation	61
5	AP2X-7	TGME49_315510	1.04416	activation	45
5	AP2X-7	TGME49_315570	1.27552	activation	61
5	AP2X-7	TGME49_315580	1.08784	activation	61
5	AP2X-7	TGME49_315610	1.47936	activation	61
5	AP2X-7	TGME49_315740	1.06102	activation	61
5	AP2X-7	TGME49_315750	0.67866	activation	61
5	AP2X-7	TGME49_315770	0.55802	activation	45
5	AP2X-7	TGME49_315950	1.63492	activation	61
5	AP2X-7	TGME49_316255	1.07664	activation	61
5	AP2X-7	TGME49_316310	-0.99746	repression	61
5	AP2X-7	TGME49_316330	1.15064	activation	61
5	AP2X-7	TGME49_316340	1.04239	activation	61
5	AP2X-7	TGME49_316360	0.80323	activation	49
5	AP2X-7	TGME49_316400	1.5424	activation	61
5	AP2X-7	TGME49_316540	1.80509	activation	61
5	AP2X-7	TGME49_316600	0.47307	activation	61
5	AP2X-7	TGME49_316620	0.30871	activation	61
5	AP2X-7	TGME49_316710	-0.37979	repression	61
5	AP2X-7	TGME49_316900	-0.34661	repression	37
5	AP2X-7	TGME49_317705	1.05207	activation	61
5	AP2X-7	TGME49_318160	-0.29849	repression	60
5	AP2X-7	TGME49_318230	-0.86481	repression	61
5	AP2X-7	TGME49_318410	0.46829	activation	39
5	AP2X-7	TGME49_318430	0.88961	activation	45
5	AP2X-7	TGME49_318440	-0.69191	repression	61
5	AP2X-7	TGME49_318470	0.33384	activation	61
5	AP2X-7	TGME49_318525	0.76282	activation	61
5	AP2X-7	TGME49_318550	0.51557	activation	61
5	AP2X-7	TGME49_318660	-0.73316	repression	61
5	AP2X-7	TGME49_319340	-0.31123	repression	61
5	AP2X-7	TGME49_319350	0.25113	activation	60
5	AP2X-7	TGME49_319510	-0.51633	repression	61
5	AP2X-7	TGME49_319540	1.07346	activation	53
5	AP2X-7	TGME49_319560	0.66331	activation	61
5	AP2X-7	TGME49_319640	0.86029	activation	61
5	AP2X-7	TGME49_319870	2.14178	activation	61
5	AP2X-7	TGME49_319900	0.77643	activation	61
5	AP2X-7	TGME49_319920	0.99387	activation	61
5	AP2X-7	TGME49_320020	-0.59014	repression	61
5	AP2X-7	TGME49_320030	1.22247	activation	61
5	AP2X-7	TGME49_320050	1.61447	activation	61
5	AP2X-7	TGME49_320090	0.84871	activation	49
5	AP2X-7	TGME49_320140	0.49454	activation	61
5	AP2X-7	TGME49_320220	0.78093	activation	61
5	AP2X-7	TGME49_320480	0.6113	activation	61
5	AP2X-7	TGME49_320515	0.21235	activation	45
5	AP2X-7	TGME49_320570	0.3564	activation	61
5	AP2X-7	TGME49_320600	0.66535	activation	61
5	AP2X-7	TGME49_321350	-1.73392	repression	61
5	AP2X-7	TGME49_321400	0.34792	activation	61
5	AP2X-7	TGME49_321500	-0.44559	repression	60
5	AP2X-7	TGME49_321520	1.31893	activation	61
5	AP2X-7	TGME49_321530	0.74159	activation	61
5	AP2X-7	TGME49_321570	2.34662	activation	61
5	AP2X-7	TGME49_321620	0.42556	activation	61
5	AP2X-7	TGME49_321630	0.37625	activation	61
5	AP2X-7	TGME49_321650	0.56961	activation	61
5	AP2X-7	TGME49_321680	-0.49031	repression	60
5	AP2X-7	TGME49_461470	1.18848	activation	61
5	AP2X-7	TGME49_500010	1.1885	activation	61
5	AP2X-7	TGME49_500013	0.39094	activation	61
5	AP2X-7	TGME49_500023	0.37218	activation	37
5	AP2X-7	TGME49_500064	-3.35076	repression	61
5	AP2X-7	TGME49_500098	0.79233	activation	61
5	AP2X-7	TGME49_500112	-1.27061	repression	61
5	AP2X-7	TGME49_500114	-3.32952	repression	61
5	AP2X-7	TGME49_500126	0.49296	activation	61
5	AP2X-7	TGME49_500131	0.33445	activation	61
5	AP2X-7	TGME49_500149	0.68156	activation	45
5	AP2X-7	TGME49_500161	0.62455	activation	49
5	AP2X-7	TGME49_500170	-0.78874	repression	61
5	AP2X-7	TGME49_500178	0.9767	activation	61
5	AP2X-7	TGME49_500183	1.75361	activation	61
5	AP2X-7	TGME49_500190	0.35778	activation	61
5	AP2X-7	TGME49_500200	1.00079	activation	61
5	AP2X-7	TGME49_500208	1.77069	activation	61
5	AP2X-7	TGME49_500219	1.02558	activation	61
5	AP2X-7	TGME49_500225	-4.05642	repression	49
5	AP2X-7	TGME49_500231	-4.3963	repression	61
5	AP2X-7	TGME49_500233	0.8794	activation	61
5	AP2X-7	TGME49_500247	-0.46455	repression	61
5	AP2X-7	TGME49_500251	0.23073	activation	60
5	AP2X-7	TGME49_500254	0.90304	activation	61
5	AP2X-7	TGME49_500261	1.21201	activation	61
5	AP2X-7	TGME49_500268	0.61113	activation	61
5	AP2X-7	TGME49_500275	0.94705	activation	61
5	AP2X-7	TGME49_500289	0.58932	activation	61
5	AP2X-7	TGME49_500293	-4.47202	repression	61
5	AP2X-7	TGME49_500294	1.1144	activation	61
5	AP2X-7	TGME49_500312	-0.7631	repression	61
5	AP2X-7	TGME49_500323	-2.41421	repression	37
5	AP2X-7	TGME49_500327	1.47864	activation	61
5	AP2X-7	TGME49_500328	1.77421	activation	61
5	AP2X-7	TGME49_500354	1.04761	activation	61
5	AP2X-7	TGME49_500364	0.44537	activation	61
5	AP2X-7	TGME49_500386	0.79342	activation	61
5	AP2X-7	TGME49_500399	0.33011	activation	61
5	AP2X-7	TGME49_500404	-0.24265	repression	61
5	AP2X-7	TGME49_500406	1.02979	activation	61
5	AP2X-7	TGME49_500409	0.71946	activation	61
5	AP2XI-4	TGME49_200010	0.23946	activation	60
5	AP2XI-4	TGME49_200250	0.67318	activation	61
5	AP2XI-4	TGME49_200290	0.17378	activation	60
5	AP2XI-4	TGME49_201170	0.45648	activation	61
5	AP2XI-4	TGME49_201230	1.31554	activation	49
5	AP2XI-4	TGME49_201240	1.54355	activation	61
5	AP2XI-4	TGME49_201380	-2.51176	repression	61
5	AP2XI-4	TGME49_201390	-0.6285	repression	61
5	AP2XI-4	TGME49_201780	-1.15482	repression	33
5	AP2XI-4	TGME49_202540	0.24495	activation	45
5	AP2XI-4	TGME49_202550	1.41679	activation	61
5	AP2XI-4	TGME49_202620	-2.45147	repression	61
5	AP2XI-4	TGME49_202820	-0.67525	repression	33
5	AP2XI-4	TGME49_202830	-0.20809	repression	33
5	AP2XI-4	TGME49_202840	0.69984	activation	61
5	AP2XI-4	TGME49_203310	-1.29889	repression	33
5	AP2XI-4	TGME49_203540	-3.52506	repression	61
5	AP2XI-4	TGME49_203910	0.42749	activation	61
5	AP2XI-4	TGME49_203990	0.83979	activation	61
5	AP2XI-4	TGME49_204340	-3.61155	repression	61
5	AP2XI-4	TGME49_204530	-1.67814	repression	61
5	AP2XI-4	TGME49_205170	-1.53584	repression	61
5	AP2XI-4	TGME49_205180	0.433	activation	61
5	AP2XI-4	TGME49_205280	0.47732	activation	45
5	AP2XI-4	TGME49_205290	1.01491	activation	61
5	AP2XI-4	TGME49_205320	0.68723	activation	61
5	AP2XI-4	TGME49_205330	0.59465	activation	61
5	AP2XI-4	TGME49_205350	0.2709	activation	33
5	AP2XI-4	TGME49_205470	-0.42338	repression	60
5	AP2XI-4	TGME49_205490	0.2732	activation	33
5	AP2XI-4	TGME49_205650	0.97367	activation	61
5	AP2XI-4	TGME49_205680	-0.74142	repression	31
5	AP2XI-4	TGME49_205700	-0.60084	repression	61
5	AP2XI-4	TGME49_205730	0.69682	activation	61
5	AP2XI-4	TGME49_206340	-1.49161	repression	61
5	AP2XI-4	TGME49_206430	0.31925	activation	33
5	AP2XI-4	TGME49_206450	0.59978	activation	37
5	AP2XI-4	TGME49_206510	-0.35723	repression	45
5	AP2XI-4	TGME49_207230	0.8	activation	33
5	AP2XI-4	TGME49_207240	1.22724	activation	61
5	AP2XI-4	TGME49_207370	-1.16381	repression	37
5	AP2XI-4	TGME49_207820	-1.33947	repression	33
5	AP2XI-4	TGME49_207950	-0.4465	repression	60
5	AP2XI-4	TGME49_208030	-3.64349	repression	61
5	AP2XI-4	TGME49_208370	-2.11692	repression	61
5	AP2XI-4	TGME49_208430	-1.89138	repression	33
5	AP2XI-4	TGME49_208440	-0.30203	repression	61
5	AP2XI-4	TGME49_208590	0.42812	activation	61
5	AP2XI-4	TGME49_208790	-0.23994	repression	53
5	AP2XI-4	TGME49_208800	-0.22458	repression	36
5	AP2XI-4	TGME49_209030	1.30478	activation	61
5	AP2XI-4	TGME49_209140	-0.28038	repression	32
5	AP2XI-4	TGME49_209150	1.06711	activation	61
5	AP2XI-4	TGME49_209160	0.47275	activation	33
5	AP2XI-4	TGME49_209200	0.7174	activation	61
5	AP2XI-4	TGME49_210270	0.64859	activation	61
5	AP2XI-4	TGME49_210280	0.83876	activation	37
5	AP2XI-4	TGME49_210408	0.44524	activation	60
5	AP2XI-4	TGME49_211030	0.6382	activation	61
5	AP2XI-4	TGME49_211260	1.13199	activation	61
5	AP2XI-4	TGME49_211680	0.38155	activation	60
5	AP2XI-4	TGME49_212200	0.38145	activation	33
5	AP2XI-4	TGME49_212210	0.6426	activation	61
5	AP2XI-4	TGME49_212300	-1.08678	repression	45
5	AP2XI-4	TGME49_212780	0.48792	activation	33
5	AP2XI-4	TGME49_213030	0.43196	activation	61
5	AP2XI-4	TGME49_213900	0.82827	activation	61
5	AP2XI-4	TGME49_213950	0.39182	activation	45
5	AP2XI-4	TGME49_214090	0.85422	activation	61
5	AP2XI-4	TGME49_214140	0.48241	activation	61
5	AP2XI-4	TGME49_214320	-0.69582	repression	33
5	AP2XI-4	TGME49_214610	1.07968	activation	33
5	AP2XI-4	TGME49_214770	0.46222	activation	61
5	AP2XI-4	TGME49_214790	-2.66355	repression	61
5	AP2XI-4	TGME49_214840	0.75397	activation	61
5	AP2XI-4	TGME49_214880	0.69217	activation	33
5	AP2XI-4	TGME49_214970	-1.97461	repression	53
5	AP2XI-4	TGME49_215060	0.25688	activation	33
5	AP2XI-4	TGME49_215160	-0.71954	repression	61
5	AP2XI-4	TGME49_215170	0.28311	activation	33
5	AP2XI-4	TGME49_215280	-0.52642	repression	49
5	AP2XI-4	TGME49_215350	-0.22898	repression	32
5	AP2XI-4	TGME49_215430	-0.16122	repression	32
5	AP2XI-4	TGME49_215895	-1.25767	repression	49
5	AP2XI-4	TGME49_216080	1.03613	activation	61
5	AP2XI-4	TGME49_216580	0.24346	activation	33
5	AP2XI-4	TGME49_216590	-0.6367	repression	37
5	AP2XI-4	TGME49_216720	-0.63033	repression	61
5	AP2XI-4	TGME49_216880	0.23719	activation	32
5	AP2XI-4	TGME49_217510	-0.37637	repression	33
5	AP2XI-4	TGME49_217540	-0.44242	repression	49
5	AP2XI-4	TGME49_217550	0.22379	activation	60
5	AP2XI-4	TGME49_217680	-1.40754	repression	61
5	AP2XI-4	TGME49_217700	0.61729	activation	37
5	AP2XI-4	TGME49_218220	0.73286	activation	61
5	AP2XI-4	TGME49_218520	-2.90049	repression	61
5	AP2XI-4	TGME49_218550	0.61815	activation	61
5	AP2XI-4	TGME49_218960	1.2526	activation	61
5	AP2XI-4	TGME49_219270	0.45627	activation	45
5	AP2XI-4	TGME49_219310	-0.43438	repression	61
5	AP2XI-4	TGME49_219320	1.26395	activation	61
5	AP2XI-4	TGME49_219730	0.44813	activation	61
5	AP2XI-4	TGME49_220420	0.71945	activation	37
5	AP2XI-4	TGME49_221320	-0.7845	repression	33
5	AP2XI-4	TGME49_221400	-4.40222	repression	61
5	AP2XI-4	TGME49_221470	0.32838	activation	60
5	AP2XI-4	TGME49_221620	0.85823	activation	33
5	AP2XI-4	TGME49_222220	-0.75521	repression	61
5	AP2XI-4	TGME49_222240	-0.52064	repression	33
5	AP2XI-4	TGME49_222270	-0.81996	repression	37
5	AP2XI-4	TGME49_222430	0.56021	activation	61
5	AP2XI-4	TGME49_224000	0.96299	activation	61
5	AP2XI-4	TGME49_224060	0.40277	activation	61
5	AP2XI-4	TGME49_224110	0.86182	activation	61
5	AP2XI-4	TGME49_224130	0.67418	activation	33
5	AP2XI-4	TGME49_224350	0.1878	activation	60
5	AP2XI-4	TGME49_224460	-0.28111	repression	61
5	AP2XI-4	TGME49_224520	0.38985	activation	61
5	AP2XI-4	TGME49_224530	0.49411	activation	61
5	AP2XI-4	TGME49_225020	0.4887	activation	61
5	AP2XI-4	TGME49_225690	0.67646	activation	61
5	AP2XI-4	TGME49_225790	-1.54923	repression	49
5	AP2XI-4	TGME49_225810	-0.33764	repression	33
5	AP2XI-4	TGME49_225870	0.73876	activation	61
5	AP2XI-4	TGME49_225940	-0.88369	repression	37
5	AP2XI-4	TGME49_226020	-1.7755	repression	61
5	AP2XI-4	TGME49_226250	-1.37241	repression	61
5	AP2XI-4	TGME49_226260	-2.02096	repression	33
5	AP2XI-4	TGME49_226290	0.66703	activation	61
5	AP2XI-4	TGME49_226430	-2.32639	repression	61
5	AP2XI-4	TGME49_226590	0.26774	activation	61
5	AP2XI-4	TGME49_227030	0.42411	activation	60
5	AP2XI-4	TGME49_227380	-3.00866	repression	61
5	AP2XI-4	TGME49_227970	-3.78095	repression	61
5	AP2XI-4	TGME49_228100	-0.25609	repression	32
5	AP2XI-4	TGME49_228230	0.4642	activation	61
5	AP2XI-4	TGME49_228290	0.49605	activation	60
5	AP2XI-4	TGME49_228370	1.02788	activation	61
5	AP2XI-4	TGME49_228750	0.24841	activation	33
5	AP2XI-4	TGME49_229030	0.56553	activation	61
5	AP2XI-4	TGME49_229280	1.07287	activation	53
5	AP2XI-4	TGME49_229480	0.4277	activation	33
5	AP2XI-4	TGME49_229490	0.21888	activation	33
5	AP2XI-4	TGME49_229930	-1.59176	repression	61
5	AP2XI-4	TGME49_230160	-1.7108	repression	61
5	AP2XI-4	TGME49_230210	0.84826	activation	33
5	AP2XI-4	TGME49_230380	0.7243	activation	33
5	AP2XI-4	TGME49_230420	0.14734	activation	32
5	AP2XI-4	TGME49_230705	0.81766	activation	61
5	AP2XI-4	TGME49_230940	-0.34818	repression	60
5	AP2XI-4	TGME49_230980	1.26661	activation	61
5	AP2XI-4	TGME49_231160	0.92384	activation	61
5	AP2XI-4	TGME49_231630	0.64318	activation	33
5	AP2XI-4	TGME49_231640	0.61012	activation	33
5	AP2XI-4	TGME49_231850	0.67281	activation	61
5	AP2XI-4	TGME49_232000	-1.26475	repression	61
5	AP2XI-4	TGME49_232030	0.83791	activation	61
5	AP2XI-4	TGME49_232250	0.3007	activation	61
5	AP2XI-4	TGME49_232280	-0.40335	repression	53
5	AP2XI-4	TGME49_232320	0.87346	activation	33
5	AP2XI-4	TGME49_232350	-1.57191	repression	61
5	AP2XI-4	TGME49_232370	-0.46229	repression	49
5	AP2XI-4	TGME49_232430	-0.5546	repression	37
5	AP2XI-4	TGME49_232550	0.53688	activation	61
5	AP2XI-4	TGME49_232660	0.55701	activation	61
5	AP2XI-4	TGME49_232670	-1.65855	repression	61
5	AP2XI-4	TGME49_232780	0.80317	activation	33
5	AP2XI-4	TGME49_233030	0.82083	activation	33
5	AP2XI-4	TGME49_233100	-0.14891	repression	44
5	AP2XI-4	TGME49_233110	0.16198	activation	44
5	AP2XI-4	TGME49_233120	0.21578	activation	32
5	AP2XI-4	TGME49_233140	-0.87804	repression	61
5	AP2XI-4	TGME49_233380	-0.51013	repression	61
5	AP2XI-4	TGME49_233450	-2.14483	repression	61
5	AP2XI-4	TGME49_233460	0.51181	activation	61
5	AP2XI-4	TGME49_234370	-0.29797	repression	33
5	AP2XI-4	TGME49_234380	-2.63072	repression	61
5	AP2XI-4	TGME49_234530	0.36835	activation	61
5	AP2XI-4	TGME49_234550	0.16428	activation	60
5	AP2XI-4	TGME49_234930	0.68652	activation	37
5	AP2XI-4	TGME49_234950	-2.75439	repression	49
5	AP2XI-4	TGME49_235450	0.16357	activation	60
5	AP2XI-4	TGME49_235470	0.30496	activation	61
5	AP2XI-4	TGME49_236070	-0.75376	repression	61
5	AP2XI-4	TGME49_236550	0.25274	activation	61
5	AP2XI-4	TGME49_236560	0.62053	activation	61
5	AP2XI-4	TGME49_236650	-0.43983	repression	61
5	AP2XI-4	TGME49_236950	-0.36814	repression	33
5	AP2XI-4	TGME49_236960	0.78978	activation	33
5	AP2XI-4	TGME49_237230	-1.18753	repression	61
5	AP2XI-4	TGME49_238050	-0.48047	repression	52
5	AP2XI-4	TGME49_238390	0.41711	activation	61
5	AP2XI-4	TGME49_239100	0.30656	activation	61
5	AP2XI-4	TGME49_239260	1.13559	activation	61
5	AP2XI-4	TGME49_239400	0.78438	activation	61
5	AP2XI-4	TGME49_239830	1.0335	activation	61
5	AP2XI-4	TGME49_240060	-2.1302	repression	61
5	AP2XI-4	TGME49_241820	0.45235	activation	61
5	AP2XI-4	TGME49_242090	-1.99302	repression	61
5	AP2XI-4	TGME49_242570	1.01916	activation	61
5	AP2XI-4	TGME49_243450	0.56689	activation	61
5	AP2XI-4	TGME49_243460	0.39772	activation	33
5	AP2XI-4	TGME49_243545	0.28686	activation	45
5	AP2XI-4	TGME49_243580	-2.91327	repression	61
5	AP2XI-4	TGME49_243930	-1.34938	repression	61
5	AP2XI-4	TGME49_243940	1.27699	activation	61
5	AP2XI-4	TGME49_243950	-1.88502	repression	61
5	AP2XI-4	TGME49_243960	-0.35099	repression	60
5	AP2XI-4	TGME49_244250	0.80169	activation	61
5	AP2XI-4	TGME49_245485	0.30468	activation	33
5	AP2XI-4	TGME49_245550	1.21385	activation	61
5	AP2XI-4	TGME49_245560	1.29367	activation	61
5	AP2XI-4	TGME49_245620	0.17645	activation	32
5	AP2XI-4	TGME49_246100	1.12735	activation	61
5	AP2XI-4	TGME49_246450	0.87438	activation	61
5	AP2XI-4	TGME49_246550	0.8279	activation	61
5	AP2XI-4	TGME49_247030	-0.13207	repression	32
5	AP2XI-4	TGME49_247350	0.61757	activation	61
5	AP2XI-4	TGME49_247360	-0.57881	repression	61
5	AP2XI-4	TGME49_247400	-0.94873	repression	61
5	AP2XI-4	TGME49_247440	-2.23266	repression	61
5	AP2XI-4	TGME49_247450	-0.29608	repression	33
5	AP2XI-4	TGME49_247460	0.4482	activation	61
5	AP2XI-4	TGME49_247470	-1.71273	repression	61
5	AP2XI-4	TGME49_247520	1.4776	activation	61
5	AP2XI-4	TGME49_248990	-0.61919	repression	61
5	AP2XI-4	TGME49_249180	-1.15686	repression	61
5	AP2XI-4	TGME49_249300	-3.65998	repression	61
5	AP2XI-4	TGME49_249370	0.52572	activation	61
5	AP2XI-4	TGME49_249380	0.65776	activation	61
5	AP2XI-4	TGME49_249425	0.44855	activation	61
5	AP2XI-4	TGME49_249440	0.6924	activation	33
5	AP2XI-4	TGME49_249900	0.14205	activation	60
5	AP2XI-4	TGME49_249935	-1.4204	repression	61
5	AP2XI-4	TGME49_249970	-0.91601	repression	33
5	AP2XI-4	TGME49_250360	0.72783	activation	37
5	AP2XI-4	TGME49_250710	-2.80916	repression	61
5	AP2XI-4	TGME49_250760	-0.26424	repression	60
5	AP2XI-4	TGME49_250820	0.65295	activation	61
5	AP2XI-4	TGME49_250830	0.60142	activation	33
5	AP2XI-4	TGME49_250870	-0.56661	repression	37
5	AP2XI-4	TGME49_251540	-1.31689	repression	61
5	AP2XI-4	TGME49_251780	0.2163	activation	60
5	AP2XI-4	TGME49_251870	2.14972	activation	61
5	AP2XI-4	TGME49_252210	-0.98187	repression	37
5	AP2XI-4	TGME49_252880	1.27336	activation	61
5	AP2XI-4	TGME49_253430	-2.08127	repression	61
5	AP2XI-4	TGME49_253440	-0.25631	repression	61
5	AP2XI-4	TGME49_253750	-1.03879	repression	53
5	AP2XI-4	TGME49_253820	-1.03866	repression	33
5	AP2XI-4	TGME49_253880	0.43165	activation	61
5	AP2XI-4	TGME49_253990	0.71686	activation	37
5	AP2XI-4	TGME49_254470	-0.45812	repression	45
5	AP2XI-4	TGME49_254720	0.27613	activation	61
5	AP2XI-4	TGME49_254870	0.67214	activation	33
5	AP2XI-4	TGME49_254880	0.66847	activation	33
5	AP2XI-4	TGME49_254900	0.65192	activation	61
5	AP2XI-4	TGME49_254910	0.83452	activation	61
5	AP2XI-4	TGME49_254940	-0.45647	repression	53
5	AP2XI-4	TGME49_255420	0.42112	activation	60
5	AP2XI-4	TGME49_255700	0.8409	activation	61
5	AP2XI-4	TGME49_255890	0.44052	activation	37
5	AP2XI-4	TGME49_257040	-0.794	repression	61
5	AP2XI-4	TGME49_257090	-0.29304	repression	60
5	AP2XI-4	TGME49_257300	0.40388	activation	61
5	AP2XI-4	TGME49_259010	-0.2508	repression	33
5	AP2XI-4	TGME49_259040	1.45139	activation	61
5	AP2XI-4	TGME49_259940	0.70265	activation	61
5	AP2XI-4	TGME49_259950	-1.16323	repression	33
5	AP2XI-4	TGME49_260240	1.02559	activation	61
5	AP2XI-4	TGME49_260500	0.4757	activation	61
5	AP2XI-4	TGME49_260620	0.66175	activation	61
5	AP2XI-4	TGME49_261230	0.17767	activation	44
5	AP2XI-4	TGME49_261240	2.04211	activation	61
5	AP2XI-4	TGME49_261250	2.66208	activation	61
5	AP2XI-4	TGME49_261440	0.26942	activation	60
5	AP2XI-4	TGME49_261580	0.9902	activation	33
5	AP2XI-4	TGME49_261710	0.55383	activation	61
5	AP2XI-4	TGME49_261720	-0.3822	repression	61
5	AP2XI-4	TGME49_262400	-0.71006	repression	61
5	AP2XI-4	TGME49_262480	0.28953	activation	60
5	AP2XI-4	TGME49_262490	0.71058	activation	61
5	AP2XI-4	TGME49_262620	-0.4837	repression	61
5	AP2XI-4	TGME49_262630	0.67089	activation	61
5	AP2XI-4	TGME49_262780	0.46428	activation	60
5	AP2XI-4	TGME49_262980	0.59924	activation	61
5	AP2XI-4	TGME49_263040	0.23155	activation	44
5	AP2XI-4	TGME49_263050	0.30058	activation	45
5	AP2XI-4	TGME49_263090	0.30288	activation	61
5	AP2XI-4	TGME49_263130	-1.38014	repression	61
5	AP2XI-4	TGME49_263300	0.42911	activation	60
5	AP2XI-4	TGME49_263720	-0.24376	repression	61
5	AP2XI-4	TGME49_263730	0.93442	activation	61
5	AP2XI-4	TGME49_264080	-1.01503	repression	33
5	AP2XI-4	TGME49_264660	0.2215	activation	60
5	AP2XI-4	TGME49_265390	0.37339	activation	61
5	AP2XI-4	TGME49_265400	0.35546	activation	49
5	AP2XI-4	TGME49_265520	-0.40518	repression	33
5	AP2XI-4	TGME49_265530	0.18803	activation	60
5	AP2XI-4	TGME49_266050	-2.60642	repression	37
5	AP2XI-4	TGME49_266060	-0.39255	repression	60
5	AP2XI-4	TGME49_266080	-4.28671	repression	61
5	AP2XI-4	TGME49_266090	1.22198	activation	61
5	AP2XI-4	TGME49_266640	-4.46843	repression	61
5	AP2XI-4	TGME49_266690	-1.95049	repression	37
5	AP2XI-4	TGME49_266760	-0.78414	repression	33
5	AP2XI-4	TGME49_266810	0.12012	activation	32
5	AP2XI-4	TGME49_266900	0.12641	activation	32
5	AP2XI-4	TGME49_266960	1.23085	activation	61
5	AP2XI-4	TGME49_267680	1.04765	activation	61
5	AP2XI-4	TGME49_267720	-0.49333	repression	61
5	AP2XI-4	TGME49_267740	-3.25985	repression	61
5	AP2XI-4	TGME49_267840	-0.44894	repression	33
5	AP2XI-4	TGME49_268380	-0.92264	repression	49
5	AP2XI-4	TGME49_268680	0.87315	activation	33
5	AP2XI-4	TGME49_269417	0.54045	activation	53
5	AP2XI-4	TGME49_269730	0.73095	activation	61
5	AP2XI-4	TGME49_269920	0.40175	activation	33
5	AP2XI-4	TGME49_269980	0.52704	activation	61
5	AP2XI-4	TGME49_270240	0.84985	activation	61
5	AP2XI-4	TGME49_270250	-0.43024	repression	61
5	AP2XI-4	TGME49_270300	0.28908	activation	32
5	AP2XI-4	TGME49_270310	0.44501	activation	33
5	AP2XI-4	TGME49_270350	0.92027	activation	61
5	AP2XI-4	TGME49_270520	-2.98272	repression	61
5	AP2XI-4	TGME49_271050	0.55411	activation	61
5	AP2XI-4	TGME49_271610	-1.58752	repression	61
5	AP2XI-4	TGME49_271880	0.79364	activation	61
5	AP2XI-4	TGME49_271935	-0.59543	repression	61
5	AP2XI-4	TGME49_272030	0.77789	activation	33
5	AP2XI-4	TGME49_272290	-1.15614	repression	37
5	AP2XI-4	TGME49_272370	-3.30241	repression	33
5	AP2XI-4	TGME49_272380	-1.03756	repression	33
5	AP2XI-4	TGME49_273760	-2.40377	repression	61
5	AP2XI-4	TGME49_273770	0.44211	activation	33
5	AP2XI-4	TGME49_275320	-0.4444	repression	52
5	AP2XI-4	TGME49_275440	0.42407	activation	33
5	AP2XI-4	TGME49_275470	-5.06337	repression	61
5	AP2XI-4	TGME49_275650	-1.66055	repression	61
5	AP2XI-4	TGME49_275690	-1.31583	repression	61
5	AP2XI-4	TGME49_276140	0.31449	activation	45
5	AP2XI-4	TGME49_277500	1.4232	activation	61
5	AP2XI-4	TGME49_277510	1.12429	activation	61
5	AP2XI-4	TGME49_277730	0.53369	activation	37
5	AP2XI-4	TGME49_277740	0.74558	activation	61
5	AP2XI-4	TGME49_277910	0.44023	activation	61
5	AP2XI-4	TGME49_277920	-0.48821	repression	61
5	AP2XI-4	TGME49_278030	-0.98659	repression	37
5	AP2XI-4	TGME49_278050	-0.20557	repression	32
5	AP2XI-4	TGME49_278870	0.53808	activation	61
5	AP2XI-4	TGME49_280460	-0.50527	repression	61
5	AP2XI-4	TGME49_281630	-0.97682	repression	33
5	AP2XI-4	TGME49_282055	0.73071	activation	33
5	AP2XI-4	TGME49_282070	0.72465	activation	33
5	AP2XI-4	TGME49_283780	-2.34795	repression	61
5	AP2XI-4	TGME49_284780	0.17729	activation	44
5	AP2XI-4	TGME49_285250	0.31995	activation	60
5	AP2XI-4	TGME49_285980	-0.5921	repression	61
5	AP2XI-4	TGME49_286580	0.22358	activation	60
5	AP2XI-4	TGME49_286590	1.11965	activation	61
5	AP2XI-4	TGME49_286600	1.29698	activation	61
5	AP2XI-4	TGME49_286630	-0.68781	repression	61
5	AP2XI-4	TGME49_286750	0.33112	activation	60
5	AP2XI-4	TGME49_287040	0.7286	activation	61
5	AP2XI-4	TGME49_287500	-0.29278	repression	45
5	AP2XI-4	TGME49_288360	-0.52972	repression	61
5	AP2XI-4	TGME49_288650	-1.51673	repression	61
5	AP2XI-4	TGME49_288680	-2.24812	repression	33
5	AP2XI-4	TGME49_288950	0.67596	activation	45
5	AP2XI-4	TGME49_289300	-0.41701	repression	33
5	AP2XI-4	TGME49_289330	0.29064	activation	61
5	AP2XI-4	TGME49_289370	0.50085	activation	61
5	AP2XI-4	TGME49_289520	0.36983	activation	33
5	AP2XI-4	TGME49_289530	0.37231	activation	60
5	AP2XI-4	TGME49_289540	-2.36837	repression	61
5	AP2XI-4	TGME49_289690	-0.23358	repression	60
5	AP2XI-4	TGME49_289700	0.24301	activation	60
5	AP2XI-4	TGME49_289710	0.4553	activation	60
5	AP2XI-4	TGME49_289830	-0.39909	repression	61
5	AP2XI-4	TGME49_289920	-0.23525	repression	60
5	AP2XI-4	TGME49_289970	0.48746	activation	61
5	AP2XI-4	TGME49_290030	-0.34688	repression	61
5	AP2XI-4	TGME49_290040	0.34937	activation	61
5	AP2XI-4	TGME49_290300	0.72532	activation	61
5	AP2XI-4	TGME49_290640	-2.31038	repression	33
5	AP2XI-4	TGME49_290660	-2.42122	repression	61
5	AP2XI-4	TGME49_290670	0.94952	activation	61
5	AP2XI-4	TGME49_290700	-0.70885	repression	61
5	AP2XI-4	TGME49_290860	-0.22945	repression	37
5	AP2XI-4	TGME49_290890	-2.8028	repression	49
5	AP2XI-4	TGME49_290910	0.93222	activation	61
5	AP2XI-4	TGME49_290950	0.30144	activation	61
5	AP2XI-4	TGME49_291800	0.58357	activation	61
5	AP2XI-4	TGME49_291890	-1.71761	repression	61
5	AP2XI-4	TGME49_291930	-1.3714	repression	33
5	AP2XI-4	TGME49_293050	0.4437	activation	60
5	AP2XI-4	TGME49_293060	1.10377	activation	61
5	AP2XI-4	TGME49_293430	0.76823	activation	45
5	AP2XI-4	TGME49_293440	0.92285	activation	61
5	AP2XI-4	TGME49_293690	0.15109	activation	44
5	AP2XI-4	TGME49_293720	0.46702	activation	61
5	AP2XI-4	TGME49_293740	-0.30768	repression	61
5	AP2XI-4	TGME49_294620	-1.20002	repression	61
5	AP2XI-4	TGME49_295370	0.43036	activation	53
5	AP2XI-4	TGME49_295620	1.22365	activation	61
5	AP2XI-4	TGME49_295630	1.34787	activation	61
5	AP2XI-4	TGME49_295710	0.53511	activation	61
5	AP2XI-4	TGME49_297060	0.17219	activation	60
5	AP2XI-4	TGME49_297180	0.32206	activation	61
5	AP2XI-4	TGME49_297520	0.45524	activation	33
5	AP2XI-4	TGME49_300010	0.73258	activation	61
5	AP2XI-4	TGME49_300040	0.48139	activation	61
5	AP2XI-4	TGME49_300100	1.08403	activation	45
5	AP2XI-4	TGME49_300140	0.40401	activation	60
5	AP2XI-4	TGME49_300190	0.42028	activation	60
5	AP2XI-4	TGME49_300200	0.85824	activation	61
5	AP2XI-4	TGME49_300250	0.19615	activation	60
5	AP2XI-4	TGME49_300280	-0.28488	repression	61
5	AP2XI-4	TGME49_301120	0.31647	activation	33
5	AP2XI-4	TGME49_301130	0.39995	activation	33
5	AP2XI-4	TGME49_301170	0.74	activation	61
5	AP2XI-4	TGME49_301180	-0.30689	repression	33
5	AP2XI-4	TGME49_305050	0.34854	activation	61
5	AP2XI-4	TGME49_305090	-0.55498	repression	61
5	AP2XI-4	TGME49_305160	2.01855	activation	61
5	AP2XI-4	TGME49_305180	0.39294	activation	61
5	AP2XI-4	TGME49_305250	0.5732	activation	33
5	AP2XI-4	TGME49_305330	-2.32122	repression	61
5	AP2XI-4	TGME49_305340	-0.71053	repression	49
5	AP2XI-4	TGME49_306020	0.96535	activation	33
5	AP2XI-4	TGME49_306060	0.97103	activation	61
5	AP2XI-4	TGME49_306660	0.28411	activation	61
5	AP2XI-4	TGME49_307830	-3.72573	repression	61
5	AP2XI-4	TGME49_308020	-1.14109	repression	61
5	AP2XI-4	TGME49_308090	0.45764	activation	45
5	AP2XI-4	TGME49_308860	1.06255	activation	61
5	AP2XI-4	TGME49_308970	-0.60616	repression	45
5	AP2XI-4	TGME49_309040	0.82972	activation	61
5	AP2XI-4	TGME49_309370	0.70815	activation	53
5	AP2XI-4	TGME49_309410	1.18973	activation	61
5	AP2XI-4	TGME49_309730	0.68921	activation	33
5	AP2XI-4	TGME49_309760	-1.27695	repression	61
5	AP2XI-4	TGME49_309850	0.57546	activation	33
5	AP2XI-4	TGME49_309990	-2.20433	repression	49
5	AP2XI-4	TGME49_310060	-4.04951	repression	49
5	AP2XI-4	TGME49_310070	0.47832	activation	61
5	AP2XI-4	TGME49_310150	0.74528	activation	61
5	AP2XI-4	TGME49_310170	-0.41644	repression	48
5	AP2XI-4	TGME49_310390	-2.62977	repression	61
5	AP2XI-4	TGME49_310400	-3.58704	repression	61
5	AP2XI-4	TGME49_310420	0.64714	activation	61
5	AP2XI-4	TGME49_310430	-0.32487	repression	33
5	AP2XI-4	TGME49_310560	1.37324	activation	33
5	AP2XI-4	TGME49_310620	1.1585	activation	61
5	AP2XI-4	TGME49_310670	0.57776	activation	61
5	AP2XI-4	TGME49_310750	0.24482	activation	33
5	AP2XI-4	TGME49_310930	0.3761	activation	61
5	AP2XI-4	TGME49_311100	-3.82325	repression	61
5	AP2XI-4	TGME49_311470	0.59597	activation	33
5	AP2XI-4	TGME49_311770	0.43679	activation	61
5	AP2XI-4	TGME49_312090	0.16788	activation	60
5	AP2XI-4	TGME49_312300	0.32825	activation	33
5	AP2XI-4	TGME49_312420	-1.26816	repression	33
5	AP2XI-4	TGME49_312570	0.40447	activation	45
5	AP2XI-4	TGME49_312580	0.52129	activation	45
5	AP2XI-4	TGME49_312940	0.42988	activation	61
5	AP2XI-4	TGME49_312950	0.61046	activation	61
5	AP2XI-4	TGME49_313140	-0.317	repression	33
5	AP2XI-4	TGME49_313180	0.14457	activation	60
5	AP2XI-4	TGME49_313230	-0.33794	repression	61
5	AP2XI-4	TGME49_313270	-0.32055	repression	49
5	AP2XI-4	TGME49_313440	0.14479	activation	60
5	AP2XI-4	TGME49_313780	0.57779	activation	33
5	AP2XI-4	TGME49_314080	-0.89647	repression	61
5	AP2XI-4	TGME49_314400	-0.40818	repression	61
5	AP2XI-4	TGME49_314500	-0.13773	repression	32
5	AP2XI-4	TGME49_314700	-0.90284	repression	38
5	AP2XI-4	TGME49_314800	-0.63279	repression	61
5	AP2XI-4	TGME49_314810	0.27013	activation	61
5	AP2XI-4	TGME49_315110	-1.02965	repression	61
5	AP2XI-4	TGME49_315360	0.43237	activation	33
5	AP2XI-4	TGME49_315580	0.539	activation	61
5	AP2XI-4	TGME49_315610	0.60485	activation	61
5	AP2XI-4	TGME49_315740	1.73917	activation	61
5	AP2XI-4	TGME49_315750	0.64037	activation	61
5	AP2XI-4	TGME49_315760	-0.86755	repression	37
5	AP2XI-4	TGME49_316310	-2.22371	repression	61
5	AP2XI-4	TGME49_316330	-0.12678	repression	44
5	AP2XI-4	TGME49_316340	0.46888	activation	45
5	AP2XI-4	TGME49_318230	-0.77687	repression	61
5	AP2XI-4	TGME49_318660	-0.17488	repression	60
5	AP2XI-4	TGME49_319530	-0.96042	repression	37
5	AP2XI-4	TGME49_319540	0.77575	activation	53
5	AP2XI-4	TGME49_319550	-0.21126	repression	33
5	AP2XI-4	TGME49_319560	-0.2856	repression	60
5	AP2XI-4	TGME49_319710	0.45817	activation	33
5	AP2XI-4	TGME49_319850	-0.1843	repression	61
5	AP2XI-4	TGME49_320060	1.02546	activation	61
5	AP2XI-4	TGME49_320100	-0.76884	repression	39
5	AP2XI-4	TGME49_321500	-0.68791	repression	61
5	AP2XI-4	TGME49_321520	0.22738	activation	60
5	AP2XI-4	TGME49_321530	0.46277	activation	61
5	AP2XI-4	TGME49_321570	0.82896	activation	61
5	AP2XI-4	TGME49_321680	-0.47213	repression	61
5	AP2XI-4	TGME49_500010	0.89658	activation	45
5	AP2XI-4	TGME49_500048	0.16897	activation	53
5	AP2XI-4	TGME49_500112	-0.46843	repression	45
5	AP2XI-4	TGME49_500114	-1.04421	repression	33
5	AP2XI-4	TGME49_500231	-1.30561	repression	61
5	AP2XI-4	TGME49_500247	0.22428	activation	60
5	AP2XI-4	TGME49_500261	0.37218	activation	61
5	AP2XI-4	TGME49_500284	-1.45933	repression	53
5	AP2XI-4	TGME49_500293	-0.8214	repression	61
5	AP2XI-4	TGME49_500302	-0.97903	repression	49
5	AP2XI-4	TGME49_500312	-1.09211	repression	33
5	AP2XI-4	TGME49_500368	-1.45149	repression	37
5	AP2XI-4	TGME49_500425	-2.69346	repression	53
5	AP2XI-5	TGME49_200250	5.11941	activation	61
5	AP2XI-5	TGME49_200290	0.75675	activation	61
5	AP2XI-5	TGME49_200320	-2.74371	repression	53
5	AP2XI-5	TGME49_200330	0.90295	activation	61
5	AP2XI-5	TGME49_200385	0.32755	activation	61
5	AP2XI-5	TGME49_201150	1.17423	activation	33
5	AP2XI-5	TGME49_201170	2.42996	activation	61
5	AP2XI-5	TGME49_201240	1.95476	activation	61
5	AP2XI-5	TGME49_201260	0.9272	activation	61
5	AP2XI-5	TGME49_201390	0.52908	activation	61
5	AP2XI-5	TGME49_201520	2.68488	activation	61
5	AP2XI-5	TGME49_201630	2.0254	activation	61
5	AP2XI-5	TGME49_201700	-0.44373	repression	61
5	AP2XI-5	TGME49_201760	0.34217	activation	60
5	AP2XI-5	TGME49_201860	1.50748	activation	61
5	AP2XI-5	TGME49_202040	0.8559	activation	61
5	AP2XI-5	TGME49_202200	0.82734	activation	61
5	AP2XI-5	TGME49_202220	1.92926	activation	61
5	AP2XI-5	TGME49_202390	0.72106	activation	61
5	AP2XI-5	TGME49_202420	0.72634	activation	53
5	AP2XI-5	TGME49_202500	1.42364	activation	61
5	AP2XI-5	TGME49_202550	0.41621	activation	61
5	AP2XI-5	TGME49_202620	-0.91034	repression	37
5	AP2XI-5	TGME49_202680	0.13078	activation	60
5	AP2XI-5	TGME49_202820	-0.25492	repression	33
5	AP2XI-5	TGME49_202830	0.12935	activation	60
5	AP2XI-5	TGME49_202840	0.25479	activation	61
5	AP2XI-5	TGME49_203010	0.38999	activation	61
5	AP2XI-5	TGME49_203180	0.48177	activation	61
5	AP2XI-5	TGME49_203310	-0.67365	repression	61
5	AP2XI-5	TGME49_203540	-0.98063	repression	37
5	AP2XI-5	TGME49_203630	0.22663	activation	60
5	AP2XI-5	TGME49_203790	2.46456	activation	61
5	AP2XI-5	TGME49_203810	0.6864	activation	61
5	AP2XI-5	TGME49_203820	0.48107	activation	61
5	AP2XI-5	TGME49_203880	0.3422	activation	33
5	AP2XI-5	TGME49_203930	1.91205	activation	61
5	AP2XI-5	TGME49_203990	0.32255	activation	61
5	AP2XI-5	TGME49_204020	0.34507	activation	60
5	AP2XI-5	TGME49_204050	-0.74764	repression	61
5	AP2XI-5	TGME49_204060	0.38107	activation	61
5	AP2XI-5	TGME49_204070	0.37743	activation	61
5	AP2XI-5	TGME49_204130	0.61965	activation	61
5	AP2XI-5	TGME49_204530	1.01616	activation	61
5	AP2XI-5	TGME49_204880	1.73428	activation	61
5	AP2XI-5	TGME49_205170	-0.37972	repression	49
5	AP2XI-5	TGME49_205280	0.87429	activation	61
5	AP2XI-5	TGME49_205290	0.86948	activation	61
5	AP2XI-5	TGME49_205320	0.96539	activation	61
5	AP2XI-5	TGME49_205360	0.54824	activation	61
5	AP2XI-5	TGME49_205380	0.31528	activation	60
5	AP2XI-5	TGME49_205460	0.54008	activation	61
5	AP2XI-5	TGME49_205470	-0.20265	repression	60
5	AP2XI-5	TGME49_205490	1.29614	activation	61
5	AP2XI-5	TGME49_205640	-0.67859	repression	49
5	AP2XI-5	TGME49_205650	0.95546	activation	61
5	AP2XI-5	TGME49_205670	0.19101	activation	60
5	AP2XI-5	TGME49_205690	0.88972	activation	61
5	AP2XI-5	TGME49_205730	1.30094	activation	61
5	AP2XI-5	TGME49_206340	0.57267	activation	61
5	AP2XI-5	TGME49_206430	-0.3445	repression	60
5	AP2XI-5	TGME49_206690	0.80926	activation	61
5	AP2XI-5	TGME49_206710	1.49541	activation	61
5	AP2XI-5	TGME49_207240	0.41779	activation	60
5	AP2XI-5	TGME49_207440	0.39366	activation	60
5	AP2XI-5	TGME49_207590	1.68995	activation	61
5	AP2XI-5	TGME49_208440	-0.30189	repression	61
5	AP2XI-5	TGME49_208450	-2.38925	repression	61
5	AP2XI-5	TGME49_208830	-1.43043	repression	53
5	AP2XI-5	TGME49_208910	0.384	activation	61
5	AP2XI-5	TGME49_209000	0.37159	activation	61
5	AP2XI-5	TGME49_209030	1.0331	activation	61
5	AP2XI-5	TGME49_209050	0.35955	activation	61
5	AP2XI-5	TGME49_209140	-0.61388	repression	49
5	AP2XI-5	TGME49_209150	0.45841	activation	61
5	AP2XI-5	TGME49_209250	1.02536	activation	61
5	AP2XI-5	TGME49_209290	0.16462	activation	60
5	AP2XI-5	TGME49_209450	0.40447	activation	33
5	AP2XI-5	TGME49_209490	0.74754	activation	49
5	AP2XI-5	TGME49_209580	0.66003	activation	45
5	AP2XI-5	TGME49_209600	0.49582	activation	61
5	AP2XI-5	TGME49_209890	0.48131	activation	61
5	AP2XI-5	TGME49_210270	0.68849	activation	61
5	AP2XI-5	TGME49_210370	1.46913	activation	61
5	AP2XI-5	TGME49_210408	-0.25669	repression	60
5	AP2XI-5	TGME49_210412	0.71942	activation	61
5	AP2XI-5	TGME49_210420	1.47393	activation	61
5	AP2XI-5	TGME49_210430	0.68892	activation	45
5	AP2XI-5	TGME49_210690	0.41424	activation	60
5	AP2XI-5	TGME49_210810	0.24032	activation	61
5	AP2XI-5	TGME49_211260	1.91645	activation	61
5	AP2XI-5	TGME49_211290	1.46722	activation	61
5	AP2XI-5	TGME49_211340	1.04781	activation	61
5	AP2XI-5	TGME49_211630	0.29093	activation	60
5	AP2XI-5	TGME49_211650	2.58372	activation	61
5	AP2XI-5	TGME49_211680	0.29259	activation	60
5	AP2XI-5	TGME49_211710	-1.71688	repression	33
5	AP2XI-5	TGME49_211720	-0.41636	repression	61
5	AP2XI-5	TGME49_211850	0.76335	activation	61
5	AP2XI-5	TGME49_212090	0.55941	activation	61
5	AP2XI-5	TGME49_212130	0.40374	activation	61
5	AP2XI-5	TGME49_212200	1.81247	activation	33
5	AP2XI-5	TGME49_212210	0.7899	activation	61
5	AP2XI-5	TGME49_212270	0.32999	activation	61
5	AP2XI-5	TGME49_212290	0.41351	activation	61
5	AP2XI-5	TGME49_212300	-0.77141	repression	53
5	AP2XI-5	TGME49_212310	0.59216	activation	61
5	AP2XI-5	TGME49_212770	1.96561	activation	61
5	AP2XI-5	TGME49_212880	0.42381	activation	61
5	AP2XI-5	TGME49_212900	0.98847	activation	61
5	AP2XI-5	TGME49_212980	0.37125	activation	61
5	AP2XI-5	TGME49_213050	0.15264	activation	60
5	AP2XI-5	TGME49_213400	0.47293	activation	61
5	AP2XI-5	TGME49_213570	-0.48513	repression	61
5	AP2XI-5	TGME49_213610	0.61215	activation	61
5	AP2XI-5	TGME49_213800	0.33354	activation	61
5	AP2XI-5	TGME49_213900	0.6961	activation	45
5	AP2XI-5	TGME49_213920	0.70063	activation	61
5	AP2XI-5	TGME49_213940	0.36727	activation	61
5	AP2XI-5	TGME49_214080	2.36501	activation	61
5	AP2XI-5	TGME49_214090	0.33618	activation	61
5	AP2XI-5	TGME49_214140	0.50822	activation	61
5	AP2XI-5	TGME49_214180	0.29391	activation	61
5	AP2XI-5	TGME49_214210	-1.4749	repression	33
5	AP2XI-5	TGME49_214220	-0.29077	repression	60
5	AP2XI-5	TGME49_214320	-0.62753	repression	53
5	AP2XI-5	TGME49_214810	0.6182	activation	61
5	AP2XI-5	TGME49_214840	0.28098	activation	60
5	AP2XI-5	TGME49_214880	0.53538	activation	61
5	AP2XI-5	TGME49_214940	-1.854	repression	61
5	AP2XI-5	TGME49_215150	-0.32547	repression	60
5	AP2XI-5	TGME49_215160	-0.45918	repression	37
5	AP2XI-5	TGME49_215230	0.22059	activation	45
5	AP2XI-5	TGME49_215460	0.16424	activation	60
5	AP2XI-5	TGME49_215470	0.20935	activation	60
5	AP2XI-5	TGME49_215520	1.14554	activation	61
5	AP2XI-5	TGME49_215530	1.74044	activation	61
5	AP2XI-5	TGME49_215570	0.54612	activation	61
5	AP2XI-5	TGME49_215640	0.66592	activation	61
5	AP2XI-5	TGME49_215775	0.89703	activation	61
5	AP2XI-5	TGME49_215785	0.63284	activation	61
5	AP2XI-5	TGME49_215970	1.5366	activation	61
5	AP2XI-5	TGME49_215980	0.64925	activation	61
5	AP2XI-5	TGME49_216000	1.65192	activation	61
5	AP2XI-5	TGME49_216080	1.08375	activation	61
5	AP2XI-5	TGME49_216220	1.13095	activation	61
5	AP2XI-5	TGME49_216460	1.26937	activation	61
5	AP2XI-5	TGME49_216590	-0.64078	repression	37
5	AP2XI-5	TGME49_216770	-0.88233	repression	61
5	AP2XI-5	TGME49_216820	0.52521	activation	61
5	AP2XI-5	TGME49_216860	-0.23986	repression	60
5	AP2XI-5	TGME49_216880	0.32318	activation	60
5	AP2XI-5	TGME49_216970	1.3199	activation	61
5	AP2XI-5	TGME49_217400	1.64064	activation	61
5	AP2XI-5	TGME49_217520	0.73079	activation	61
5	AP2XI-5	TGME49_217530	-0.55644	repression	61
5	AP2XI-5	TGME49_217550	0.3983	activation	61
5	AP2XI-5	TGME49_217560	-0.6761	repression	61
5	AP2XI-5	TGME49_217570	0.50813	activation	61
5	AP2XI-5	TGME49_217700	-0.67774	repression	37
5	AP2XI-5	TGME49_217870	1.16322	activation	61
5	AP2XI-5	TGME49_217900	0.30686	activation	60
5	AP2XI-5	TGME49_218220	0.79381	activation	61
5	AP2XI-5	TGME49_218260	0.28313	activation	60
5	AP2XI-5	TGME49_218270	1.45846	activation	61
5	AP2XI-5	TGME49_218520	-0.89221	repression	61
5	AP2XI-5	TGME49_218550	1.82987	activation	61
5	AP2XI-5	TGME49_218810	0.32438	activation	33
5	AP2XI-5	TGME49_219070	0.55333	activation	45
5	AP2XI-5	TGME49_219170	2.35313	activation	61
5	AP2XI-5	TGME49_219270	0.85013	activation	61
5	AP2XI-5	TGME49_219320	0.78568	activation	61
5	AP2XI-5	TGME49_219500	0.51858	activation	61
5	AP2XI-5	TGME49_219510	0.35801	activation	61
5	AP2XI-5	TGME49_219520	-0.38175	repression	53
5	AP2XI-5	TGME49_219540	-0.94513	repression	61
5	AP2XI-5	TGME49_219690	-0.16459	repression	60
5	AP2XI-5	TGME49_219800	-0.31432	repression	53
5	AP2XI-5	TGME49_219820	0.85712	activation	61
5	AP2XI-5	TGME49_220240	0.30751	activation	60
5	AP2XI-5	TGME49_220270	0.8883	activation	61
5	AP2XI-5	TGME49_220370	0.68305	activation	61
5	AP2XI-5	TGME49_220880	0.44553	activation	61
5	AP2XI-5	TGME49_220900	0.54314	activation	61
5	AP2XI-5	TGME49_220930	0.27466	activation	61
5	AP2XI-5	TGME49_221180	0.78782	activation	61
5	AP2XI-5	TGME49_221210	0.18035	activation	60
5	AP2XI-5	TGME49_221250	0.28151	activation	61
5	AP2XI-5	TGME49_221270	0.71853	activation	61
5	AP2XI-5	TGME49_221370	1.21865	activation	53
5	AP2XI-5	TGME49_221390	2.00434	activation	61
5	AP2XI-5	TGME49_221470	0.67818	activation	61
5	AP2XI-5	TGME49_221480	0.31958	activation	61
5	AP2XI-5	TGME49_221620	1.00701	activation	61
5	AP2XI-5	TGME49_221990	1.95229	activation	61
5	AP2XI-5	TGME49_222100	1.79	activation	61
5	AP2XI-5	TGME49_222220	-0.41775	repression	61
5	AP2XI-5	TGME49_222240	-0.5031	repression	33
5	AP2XI-5	TGME49_222350	0.39657	activation	61
5	AP2XI-5	TGME49_222360	0.43536	activation	61
5	AP2XI-5	TGME49_222430	1.72438	activation	61
5	AP2XI-5	TGME49_222870	0.61775	activation	49
5	AP2XI-5	TGME49_222970	1.33646	activation	61
5	AP2XI-5	TGME49_223410	0.58907	activation	61
5	AP2XI-5	TGME49_223790	0.24393	activation	61
5	AP2XI-5	TGME49_223920	1.36226	activation	61
5	AP2XI-5	TGME49_223940	1.61717	activation	61
5	AP2XI-5	TGME49_223985	0.63437	activation	49
5	AP2XI-5	TGME49_224000	1.42427	activation	61
5	AP2XI-5	TGME49_224060	0.54807	activation	61
5	AP2XI-5	TGME49_224110	0.1674	activation	60
5	AP2XI-5	TGME49_224130	1.68629	activation	61
5	AP2XI-5	TGME49_224260	-0.40491	repression	49
5	AP2XI-5	TGME49_224310	-0.36894	repression	37
5	AP2XI-5	TGME49_224470	-0.57641	repression	33
5	AP2XI-5	TGME49_224520	0.83571	activation	61
5	AP2XI-5	TGME49_224530	0.88279	activation	61
5	AP2XI-5	TGME49_224700	0.91317	activation	61
5	AP2XI-5	TGME49_224840	0.34177	activation	61
5	AP2XI-5	TGME49_224880	1.85247	activation	61
5	AP2XI-5	TGME49_225000	-0.90654	repression	53
5	AP2XI-5	TGME49_225020	0.62652	activation	61
5	AP2XI-5	TGME49_225080	0.30794	activation	60
5	AP2XI-5	TGME49_225120	-0.89138	repression	61
5	AP2XI-5	TGME49_225150	1.66253	activation	61
5	AP2XI-5	TGME49_225200	0.76178	activation	61
5	AP2XI-5	TGME49_225220	1.39679	activation	61
5	AP2XI-5	TGME49_225300	3.56893	activation	61
5	AP2XI-5	TGME49_225320	1.63647	activation	61
5	AP2XI-5	TGME49_225330	0.38641	activation	61
5	AP2XI-5	TGME49_225470	0.38368	activation	61
5	AP2XI-5	TGME49_225490	0.31433	activation	61
5	AP2XI-5	TGME49_225560	0.22533	activation	60
5	AP2XI-5	TGME49_225690	0.82398	activation	61
5	AP2XI-5	TGME49_225820	1.7171	activation	33
5	AP2XI-5	TGME49_225860	1.82347	activation	61
5	AP2XI-5	TGME49_226000	-0.28109	repression	60
5	AP2XI-5	TGME49_226030	0.62	activation	61
5	AP2XI-5	TGME49_226040	1.18802	activation	61
5	AP2XI-5	TGME49_226050	0.52722	activation	61
5	AP2XI-5	TGME49_226220	0.21499	activation	60
5	AP2XI-5	TGME49_226250	-1.15035	repression	61
5	AP2XI-5	TGME49_226290	2.85863	activation	61
5	AP2XI-5	TGME49_226410	0.14316	activation	60
5	AP2XI-5	TGME49_226470	1.08882	activation	37
5	AP2XI-5	TGME49_226570	0.19818	activation	60
5	AP2XI-5	TGME49_226640	0.39979	activation	45
5	AP2XI-5	TGME49_226705	-0.74664	repression	37
5	AP2XI-5	TGME49_226710	1.44177	activation	61
5	AP2XI-5	TGME49_226740	1.15751	activation	61
5	AP2XI-5	TGME49_226830	-0.23045	repression	45
5	AP2XI-5	TGME49_226860	0.21991	activation	45
5	AP2XI-5	TGME49_226970	0.17042	activation	44
5	AP2XI-5	TGME49_227000	0.39852	activation	45
5	AP2XI-5	TGME49_227380	-0.76292	repression	49
5	AP2XI-5	TGME49_227580	1.14467	activation	61
5	AP2XI-5	TGME49_227600	0.15413	activation	60
5	AP2XI-5	TGME49_227810	1.33542	activation	61
5	AP2XI-5	TGME49_227860	0.35494	activation	61
5	AP2XI-5	TGME49_227870	-0.36087	repression	49
5	AP2XI-5	TGME49_227952	1.53279	activation	61
5	AP2XI-5	TGME49_228170	-0.62076	repression	61
5	AP2XI-5	TGME49_228230	0.56142	activation	61
5	AP2XI-5	TGME49_228470	0.2954	activation	61
5	AP2XI-5	TGME49_228760	-0.24578	repression	60
5	AP2XI-5	TGME49_229000	0.81401	activation	61
5	AP2XI-5	TGME49_229010	1.9272	activation	61
5	AP2XI-5	TGME49_229140	0.19539	activation	61
5	AP2XI-5	TGME49_229260	0.82876	activation	61
5	AP2XI-5	TGME49_229280	0.95977	activation	53
5	AP2XI-5	TGME49_229420	0.22225	activation	60
5	AP2XI-5	TGME49_229500	2.04082	activation	61
5	AP2XI-5	TGME49_229670	0.11851	activation	60
5	AP2XI-5	TGME49_229780	1.31601	activation	61
5	AP2XI-5	TGME49_230160	-0.81343	repression	61
5	AP2XI-5	TGME49_230180	-0.38543	repression	49
5	AP2XI-5	TGME49_230210	1.31973	activation	61
5	AP2XI-5	TGME49_230340	2.23059	activation	61
5	AP2XI-5	TGME49_230350	1.70517	activation	61
5	AP2XI-5	TGME49_230380	0.20499	activation	60
5	AP2XI-5	TGME49_230480	1.5372	activation	61
5	AP2XI-5	TGME49_230520	-0.14807	repression	60
5	AP2XI-5	TGME49_230690	0.53523	activation	61
5	AP2XI-5	TGME49_230705	0.98787	activation	61
5	AP2XI-5	TGME49_230850	0.91636	activation	45
5	AP2XI-5	TGME49_230970	0.7613	activation	61
5	AP2XI-5	TGME49_230980	1.22452	activation	61
5	AP2XI-5	TGME49_231000	0.50697	activation	61
5	AP2XI-5	TGME49_231070	0.70245	activation	61
5	AP2XI-5	TGME49_231080	0.31049	activation	60
5	AP2XI-5	TGME49_231140	0.30067	activation	61
5	AP2XI-5	TGME49_231160	1.40195	activation	61
5	AP2XI-5	TGME49_231210	0.70411	activation	61
5	AP2XI-5	TGME49_231410	0.29116	activation	61
5	AP2XI-5	TGME49_231630	1.07514	activation	61
5	AP2XI-5	TGME49_231640	1.44718	activation	61
5	AP2XI-5	TGME49_231850	0.26479	activation	60
5	AP2XI-5	TGME49_232020	0.79451	activation	61
5	AP2XI-5	TGME49_232030	2.00744	activation	61
5	AP2XI-5	TGME49_232050	-0.26097	repression	61
5	AP2XI-5	TGME49_232080	1.50857	activation	61
5	AP2XI-5	TGME49_232130	1.59255	activation	61
5	AP2XI-5	TGME49_232150	0.57004	activation	61
5	AP2XI-5	TGME49_232160	0.6126	activation	49
5	AP2XI-5	TGME49_232230	0.45929	activation	60
5	AP2XI-5	TGME49_232250	1.0943	activation	61
5	AP2XI-5	TGME49_232280	0.6813	activation	53
5	AP2XI-5	TGME49_232300	0.58752	activation	61
5	AP2XI-5	TGME49_232340	-0.96958	repression	37
5	AP2XI-5	TGME49_232350	-1.51679	repression	61
5	AP2XI-5	TGME49_232410	-0.37582	repression	60
5	AP2XI-5	TGME49_232440	-0.11418	repression	60
5	AP2XI-5	TGME49_232550	-0.37488	repression	61
5	AP2XI-5	TGME49_232600	-0.55007	repression	37
5	AP2XI-5	TGME49_232630	0.44187	activation	61
5	AP2XI-5	TGME49_232670	-1.36587	repression	49
5	AP2XI-5	TGME49_232710	0.4881	activation	61
5	AP2XI-5	TGME49_232780	2.16684	activation	61
5	AP2XI-5	TGME49_232830	0.66336	activation	61
5	AP2XI-5	TGME49_232940	1.43705	activation	61
5	AP2XI-5	TGME49_233010	0.359	activation	61
5	AP2XI-5	TGME49_233030	3.52016	activation	61
5	AP2XI-5	TGME49_233100	-0.34005	repression	45
5	AP2XI-5	TGME49_233380	-0.46686	repression	60
5	AP2XI-5	TGME49_233460	0.37935	activation	60
5	AP2XI-5	TGME49_233760	0.49935	activation	49
5	AP2XI-5	TGME49_234190	-0.62498	repression	61
5	AP2XI-5	TGME49_234230	0.30626	activation	33
5	AP2XI-5	TGME49_234250	0.7306	activation	61
5	AP2XI-5	TGME49_234270	0.82447	activation	61
5	AP2XI-5	TGME49_234300	0.63395	activation	61
5	AP2XI-5	TGME49_234380	-1.72161	repression	33
5	AP2XI-5	TGME49_234450	0.31473	activation	45
5	AP2XI-5	TGME49_234530	1.13549	activation	61
5	AP2XI-5	TGME49_234540	1.48652	activation	61
5	AP2XI-5	TGME49_234550	0.34022	activation	61
5	AP2XI-5	TGME49_234900	0.59868	activation	61
5	AP2XI-5	TGME49_235020	-0.44641	repression	60
5	AP2XI-5	TGME49_235130	0.84334	activation	61
5	AP2XI-5	TGME49_235140	-0.57465	repression	49
5	AP2XI-5	TGME49_235340	1.36288	activation	61
5	AP2XI-5	TGME49_235370	1.56294	activation	61
5	AP2XI-5	TGME49_235380	0.38459	activation	60
5	AP2XI-5	TGME49_235470	0.36707	activation	61
5	AP2XI-5	TGME49_235690	0.96257	activation	61
5	AP2XI-5	TGME49_236060	1.3577	activation	61
5	AP2XI-5	TGME49_236070	1.13345	activation	61
5	AP2XI-5	TGME49_236240	1.0569	activation	61
5	AP2XI-5	TGME49_236550	0.27963	activation	60
5	AP2XI-5	TGME49_236650	-0.17464	repression	60
5	AP2XI-5	TGME49_236860	1.27821	activation	61
5	AP2XI-5	TGME49_236960	0.96803	activation	61
5	AP2XI-5	TGME49_237150	0.21328	activation	60
5	AP2XI-5	TGME49_237180	1.68662	activation	61
5	AP2XI-5	TGME49_237190	1.29644	activation	61
5	AP2XI-5	TGME49_237200	0.82071	activation	61
5	AP2XI-5	TGME49_237280	0.49448	activation	61
5	AP2XI-5	TGME49_238010	0.43937	activation	61
5	AP2XI-5	TGME49_238050	-1.18793	repression	61
5	AP2XI-5	TGME49_238140	-0.30743	repression	61
5	AP2XI-5	TGME49_238150	0.54443	activation	61
5	AP2XI-5	TGME49_238250	0.72025	activation	61
5	AP2XI-5	TGME49_238380	1.89097	activation	61
5	AP2XI-5	TGME49_238390	0.27209	activation	61
5	AP2XI-5	TGME49_238410	-0.48325	repression	38
5	AP2XI-5	TGME49_239100	0.24402	activation	60
5	AP2XI-5	TGME49_239260	2.68646	activation	61
5	AP2XI-5	TGME49_239300	0.78411	activation	61
5	AP2XI-5	TGME49_239330	0.20829	activation	60
5	AP2XI-5	TGME49_239400	0.82703	activation	61
5	AP2XI-5	TGME49_239748	-0.5032	repression	61
5	AP2XI-5	TGME49_239770	0.92537	activation	61
5	AP2XI-5	TGME49_239780	2.3086	activation	61
5	AP2XI-5	TGME49_239800	1.33573	activation	61
5	AP2XI-5	TGME49_239820	0.31216	activation	60
5	AP2XI-5	TGME49_239890	0.72693	activation	61
5	AP2XI-5	TGME49_240060	-1.50087	repression	33
5	AP2XI-5	TGME49_240090	-0.64982	repression	61
5	AP2XI-5	TGME49_240250	0.63297	activation	61
5	AP2XI-5	TGME49_240380	0.20627	activation	60
5	AP2XI-5	TGME49_240450	-0.42808	repression	33
5	AP2XI-5	TGME49_240560	1.0361	activation	61
5	AP2XI-5	TGME49_240570	0.70179	activation	61
5	AP2XI-5	TGME49_240630	0.88176	activation	61
5	AP2XI-5	TGME49_240730	0.49691	activation	61
5	AP2XI-5	TGME49_240810	-0.49504	repression	53
5	AP2XI-5	TGME49_241000	0.99829	activation	61
5	AP2XI-5	TGME49_241010	0.84889	activation	61
5	AP2XI-5	TGME49_241180	0.95031	activation	61
5	AP2XI-5	TGME49_241840	0.67811	activation	61
5	AP2XI-5	TGME49_242070	0.33368	activation	60
5	AP2XI-5	TGME49_242090	-1.63344	repression	37
5	AP2XI-5	TGME49_242330	0.53533	activation	61
5	AP2XI-5	TGME49_242340	0.42223	activation	61
5	AP2XI-5	TGME49_242570	1.78242	activation	61
5	AP2XI-5	TGME49_242650	1.13329	activation	37
5	AP2XI-5	TGME49_242790	0.49601	activation	61
5	AP2XI-5	TGME49_243200	0.83055	activation	61
5	AP2XI-5	TGME49_243460	0.4289	activation	60
5	AP2XI-5	TGME49_243545	1.07116	activation	61
5	AP2XI-5	TGME49_243580	-0.97825	repression	49
5	AP2XI-5	TGME49_243600	-0.20475	repression	60
5	AP2XI-5	TGME49_243690	0.7088	activation	61
5	AP2XI-5	TGME49_243730	0.52368	activation	61
5	AP2XI-5	TGME49_243940	0.50567	activation	61
5	AP2XI-5	TGME49_243950	-1.05218	repression	53
5	AP2XI-5	TGME49_243960	-0.19965	repression	60
5	AP2XI-5	TGME49_244060	0.51572	activation	61
5	AP2XI-5	TGME49_244080	0.96408	activation	61
5	AP2XI-5	TGME49_244250	1.23218	activation	61
5	AP2XI-5	TGME49_244640	0.37283	activation	61
5	AP2XI-5	TGME49_244690	-0.53193	repression	61
5	AP2XI-5	TGME49_245432	-0.55539	repression	37
5	AP2XI-5	TGME49_245460	0.57906	activation	61
5	AP2XI-5	TGME49_245475	0.51682	activation	61
5	AP2XI-5	TGME49_245485	2.4354	activation	61
5	AP2XI-5	TGME49_245490	0.66781	activation	61
5	AP2XI-5	TGME49_245550	0.46107	activation	45
5	AP2XI-5	TGME49_245560	0.39865	activation	61
5	AP2XI-5	TGME49_245620	0.57634	activation	61
5	AP2XI-5	TGME49_245640	0.82598	activation	61
5	AP2XI-5	TGME49_246020	0.3702	activation	45
5	AP2XI-5	TGME49_246080	0.80842	activation	45
5	AP2XI-5	TGME49_246100	0.35658	activation	61
5	AP2XI-5	TGME49_246190	0.28518	activation	61
5	AP2XI-5	TGME49_246330	0.358	activation	61
5	AP2XI-5	TGME49_246340	0.44016	activation	61
5	AP2XI-5	TGME49_246450	2.56413	activation	61
5	AP2XI-5	TGME49_246490	1.24909	activation	61
5	AP2XI-5	TGME49_246540	0.27238	activation	45
5	AP2XI-5	TGME49_246550	1.82864	activation	61
5	AP2XI-5	TGME49_246930	0.4282	activation	61
5	AP2XI-5	TGME49_246940	1.13832	activation	61
5	AP2XI-5	TGME49_246990	0.76799	activation	61
5	AP2XI-5	TGME49_247195	1.16422	activation	61
5	AP2XI-5	TGME49_247220	0.33671	activation	61
5	AP2XI-5	TGME49_247410	-0.39076	repression	61
5	AP2XI-5	TGME49_247440	-0.60588	repression	61
5	AP2XI-5	TGME49_247470	-0.88169	repression	33
5	AP2XI-5	TGME49_247520	1.73276	activation	61
5	AP2XI-5	TGME49_247530	0.75062	activation	61
5	AP2XI-5	TGME49_247550	-0.3693	repression	61
5	AP2XI-5	TGME49_247600	0.64535	activation	61
5	AP2XI-5	TGME49_247690	0.38284	activation	61
5	AP2XI-5	TGME49_247710	0.92073	activation	33
5	AP2XI-5	TGME49_247730	0.46211	activation	61
5	AP2XI-5	TGME49_248340	-0.39516	repression	61
5	AP2XI-5	TGME49_248370	-0.34618	repression	61
5	AP2XI-5	TGME49_248390	0.20027	activation	61
5	AP2XI-5	TGME49_248445	1.12013	activation	61
5	AP2XI-5	TGME49_248450	0.43249	activation	61
5	AP2XI-5	TGME49_248460	1.24314	activation	61
5	AP2XI-5	TGME49_248480	0.45777	activation	61
5	AP2XI-5	TGME49_248670	1.08196	activation	61
5	AP2XI-5	TGME49_248690	1.54849	activation	61
5	AP2XI-5	TGME49_248700	-0.90302	repression	61
5	AP2XI-5	TGME49_248740	0.78863	activation	61
5	AP2XI-5	TGME49_249180	-1.52668	repression	49
5	AP2XI-5	TGME49_249240	0.42042	activation	61
5	AP2XI-5	TGME49_249250	0.24119	activation	45
5	AP2XI-5	TGME49_249300	-1.1138	repression	33
5	AP2XI-5	TGME49_249340	0.52293	activation	61
5	AP2XI-5	TGME49_249350	0.44623	activation	45
5	AP2XI-5	TGME49_249370	2.43414	activation	61
5	AP2XI-5	TGME49_249425	0.52885	activation	61
5	AP2XI-5	TGME49_249440	0.80657	activation	61
5	AP2XI-5	TGME49_249570	0.59248	activation	61
5	AP2XI-5	TGME49_249670	0.27033	activation	45
5	AP2XI-5	TGME49_249698	-0.48002	repression	49
5	AP2XI-5	TGME49_249850	0.74757	activation	61
5	AP2XI-5	TGME49_249870	0.41593	activation	45
5	AP2XI-5	TGME49_249935	-0.26178	repression	61
5	AP2XI-5	TGME49_249990	-0.87581	repression	61
5	AP2XI-5	TGME49_250690	1.62624	activation	61
5	AP2XI-5	TGME49_250710	-0.84207	repression	45
5	AP2XI-5	TGME49_250770	-0.77142	repression	61
5	AP2XI-5	TGME49_250810	0.54983	activation	61
5	AP2XI-5	TGME49_250820	1.80298	activation	61
5	AP2XI-5	TGME49_250840	0.76934	activation	61
5	AP2XI-5	TGME49_251500	-1.4581	repression	61
5	AP2XI-5	TGME49_251540	-0.7934	repression	53
5	AP2XI-5	TGME49_251690	-0.44247	repression	61
5	AP2XI-5	TGME49_251870	1.65307	activation	61
5	AP2XI-5	TGME49_252200	1.25314	activation	61
5	AP2XI-5	TGME49_252360	1.4563	activation	61
5	AP2XI-5	TGME49_252390	-0.38245	repression	45
5	AP2XI-5	TGME49_252430	0.36219	activation	61
5	AP2XI-5	TGME49_252500	1.6965	activation	61
5	AP2XI-5	TGME49_252990	1.89526	activation	45
5	AP2XI-5	TGME49_253100	1.42666	activation	61
5	AP2XI-5	TGME49_253130	1.67497	activation	61
5	AP2XI-5	TGME49_253140	-0.4223	repression	37
5	AP2XI-5	TGME49_253360	-0.22402	repression	53
5	AP2XI-5	TGME49_253370	0.45917	activation	45
5	AP2XI-5	TGME49_253380	0.78613	activation	61
5	AP2XI-5	TGME49_253430	-0.43143	repression	61
5	AP2XI-5	TGME49_253690	-0.41844	repression	60
5	AP2XI-5	TGME49_254010	1.38388	activation	61
5	AP2XI-5	TGME49_254070	1.21065	activation	61
5	AP2XI-5	TGME49_254080	1.73212	activation	61
5	AP2XI-5	TGME49_254120	0.36452	activation	61
5	AP2XI-5	TGME49_254340	-0.39023	repression	49
5	AP2XI-5	TGME49_254365	0.26324	activation	44
5	AP2XI-5	TGME49_254470	0.21571	activation	60
5	AP2XI-5	TGME49_254620	0.30006	activation	44
5	AP2XI-5	TGME49_254690	-0.80958	repression	53
5	AP2XI-5	TGME49_254720	0.3833	activation	61
5	AP2XI-5	TGME49_254870	1.52944	activation	61
5	AP2XI-5	TGME49_254880	0.50232	activation	61
5	AP2XI-5	TGME49_254940	-0.69807	repression	49
5	AP2XI-5	TGME49_255190	0.80867	activation	61
5	AP2XI-5	TGME49_255420	0.57604	activation	61
5	AP2XI-5	TGME49_255450	1.08844	activation	61
5	AP2XI-5	TGME49_255895	3.06385	activation	61
5	AP2XI-5	TGME49_256025	0.76249	activation	61
5	AP2XI-5	TGME49_256030	2.00794	activation	61
5	AP2XI-5	TGME49_256760	-0.32322	repression	61
5	AP2XI-5	TGME49_257300	2.0763	activation	61
5	AP2XI-5	TGME49_257350	0.39016	activation	61
5	AP2XI-5	TGME49_257370	0.71037	activation	61
5	AP2XI-5	TGME49_257380	0.31298	activation	61
5	AP2XI-5	TGME49_257430	1.09408	activation	61
5	AP2XI-5	TGME49_257530	-0.82973	repression	61
5	AP2XI-5	TGME49_257550	0.76148	activation	61
5	AP2XI-5	TGME49_257680	0.51709	activation	61
5	AP2XI-5	TGME49_257750	0.38919	activation	61
5	AP2XI-5	TGME49_258230	0.82641	activation	61
5	AP2XI-5	TGME49_258360	1.85076	activation	61
5	AP2XI-5	TGME49_258410	1.56929	activation	61
5	AP2XI-5	TGME49_258470	0.75756	activation	61
5	AP2XI-5	TGME49_258580	1.32465	activation	61
5	AP2XI-5	TGME49_258660	1.1617	activation	61
5	AP2XI-5	TGME49_258700	1.52761	activation	61
5	AP2XI-5	TGME49_258820	0.25687	activation	61
5	AP2XI-5	TGME49_258900	0.78835	activation	61
5	AP2XI-5	TGME49_258950	-0.25127	repression	60
5	AP2XI-5	TGME49_259240	0.27816	activation	61
5	AP2XI-5	TGME49_259630	0.846	activation	61
5	AP2XI-5	TGME49_259940	0.22257	activation	60
5	AP2XI-5	TGME49_260190	2.88479	activation	53
5	AP2XI-5	TGME49_260440	-0.77735	repression	61
5	AP2XI-5	TGME49_260500	0.21177	activation	60
5	AP2XI-5	TGME49_260540	1.5642	activation	49
5	AP2XI-5	TGME49_260580	0.88732	activation	61
5	AP2XI-5	TGME49_260600	-0.57631	repression	33
5	AP2XI-5	TGME49_260620	0.57116	activation	61
5	AP2XI-5	TGME49_260640	0.46926	activation	61
5	AP2XI-5	TGME49_260820	0.33217	activation	61
5	AP2XI-5	TGME49_260825	0.36694	activation	61
5	AP2XI-5	TGME49_261080	-0.60287	repression	33
5	AP2XI-5	TGME49_261230	0.2982	activation	60
5	AP2XI-5	TGME49_261240	2.46879	activation	61
5	AP2XI-5	TGME49_261250	2.67253	activation	61
5	AP2XI-5	TGME49_261400	-0.18101	repression	60
5	AP2XI-5	TGME49_261440	0.49972	activation	45
5	AP2XI-5	TGME49_261500	0.2735	activation	61
5	AP2XI-5	TGME49_261570	0.16593	activation	60
5	AP2XI-5	TGME49_261710	0.91275	activation	61
5	AP2XI-5	TGME49_261740	5.79102	activation	61
5	AP2XI-5	TGME49_261750	1.09594	activation	61
5	AP2XI-5	TGME49_261980	0.31972	activation	61
5	AP2XI-5	TGME49_261990	0.28321	activation	61
5	AP2XI-5	TGME49_262050	1.32369	activation	61
5	AP2XI-5	TGME49_262060	0.61265	activation	53
5	AP2XI-5	TGME49_262140	1.05134	activation	61
5	AP2XI-5	TGME49_262480	0.73697	activation	61
5	AP2XI-5	TGME49_262490	0.91871	activation	61
5	AP2XI-5	TGME49_262560	-0.14103	repression	32
5	AP2XI-5	TGME49_262620	-0.3421	repression	60
5	AP2XI-5	TGME49_262630	3.04848	activation	61
5	AP2XI-5	TGME49_262640	0.1418	activation	32
5	AP2XI-5	TGME49_262670	0.16687	activation	60
5	AP2XI-5	TGME49_262690	0.40271	activation	61
5	AP2XI-5	TGME49_262730	0.38542	activation	61
5	AP2XI-5	TGME49_262950	0.37112	activation	61
5	AP2XI-5	TGME49_263040	0.65176	activation	61
5	AP2XI-5	TGME49_263050	0.43415	activation	60
5	AP2XI-5	TGME49_263090	0.21558	activation	60
5	AP2XI-5	TGME49_263180	0.71635	activation	61
5	AP2XI-5	TGME49_263260	-0.7097	repression	49
5	AP2XI-5	TGME49_263520	1.29949	activation	61
5	AP2XI-5	TGME49_263530	-0.18616	repression	32
5	AP2XI-5	TGME49_263700	0.21956	activation	44
5	AP2XI-5	TGME49_264080	-1.11779	repression	37
5	AP2XI-5	TGME49_264600	0.3528	activation	45
5	AP2XI-5	TGME49_264610	-0.27332	repression	60
5	AP2XI-5	TGME49_264660	0.79737	activation	61
5	AP2XI-5	TGME49_264900	0.54727	activation	45
5	AP2XI-5	TGME49_264970	0.53686	activation	53
5	AP2XI-5	TGME49_264980	0.62402	activation	61
5	AP2XI-5	TGME49_264990	1.75593	activation	61
5	AP2XI-5	TGME49_265180	-0.40675	repression	33
5	AP2XI-5	TGME49_265190	0.31218	activation	61
5	AP2XI-5	TGME49_265420	0.18142	activation	60
5	AP2XI-5	TGME49_265450	0.15586	activation	60
5	AP2XI-5	TGME49_265510	0.31719	activation	61
5	AP2XI-5	TGME49_265530	0.31176	activation	61
5	AP2XI-5	TGME49_265790	0.8895	activation	61
5	AP2XI-5	TGME49_266060	-0.21248	repression	60
5	AP2XI-5	TGME49_266070	0.44385	activation	61
5	AP2XI-5	TGME49_266080	-1.60687	repression	61
5	AP2XI-5	TGME49_266090	1.43303	activation	61
5	AP2XI-5	TGME49_266140	0.30182	activation	61
5	AP2XI-5	TGME49_266300	0.14251	activation	60
5	AP2XI-5	TGME49_266366	-0.5776	repression	61
5	AP2XI-5	TGME49_266435	1.24478	activation	61
5	AP2XI-5	TGME49_266630	2.33262	activation	61
5	AP2XI-5	TGME49_266900	0.51706	activation	61
5	AP2XI-5	TGME49_266960	0.23455	activation	60
5	AP2XI-5	TGME49_266970	0.53708	activation	61
5	AP2XI-5	TGME49_267060	0.33221	activation	60
5	AP2XI-5	TGME49_267070	0.93153	activation	61
5	AP2XI-5	TGME49_267500	1.39974	activation	61
5	AP2XI-5	TGME49_267510	0.8966	activation	61
5	AP2XI-5	TGME49_267620	0.29118	activation	60
5	AP2XI-5	TGME49_267680	4.44751	activation	61
5	AP2XI-5	TGME49_267840	-0.24553	repression	39
5	AP2XI-5	TGME49_268590	0.97825	activation	61
5	AP2XI-5	TGME49_268680	1.66923	activation	61
5	AP2XI-5	TGME49_268760	0.65775	activation	61
5	AP2XI-5	TGME49_268870	0.37001	activation	60
5	AP2XI-5	TGME49_268880	1.30857	activation	61
5	AP2XI-5	TGME49_269330	0.82842	activation	61
5	AP2XI-5	TGME49_269340	1.0596	activation	61
5	AP2XI-5	TGME49_269417	1.49019	activation	53
5	AP2XI-5	TGME49_269442	0.38164	activation	60
5	AP2XI-5	TGME49_269460	0.44951	activation	61
5	AP2XI-5	TGME49_269620	-0.84603	repression	37
5	AP2XI-5	TGME49_269730	0.83163	activation	61
5	AP2XI-5	TGME49_269885	1.11605	activation	61
5	AP2XI-5	TGME49_269950	-0.4015	repression	61
5	AP2XI-5	TGME49_270120	0.25156	activation	61
5	AP2XI-5	TGME49_270190	0.7733	activation	61
5	AP2XI-5	TGME49_270200	0.65451	activation	61
5	AP2XI-5	TGME49_270300	1.29254	activation	61
5	AP2XI-5	TGME49_270350	2.26923	activation	61
5	AP2XI-5	TGME49_270520	-0.90551	repression	61
5	AP2XI-5	TGME49_270975	0.48744	activation	61
5	AP2XI-5	TGME49_271000	0.64274	activation	61
5	AP2XI-5	TGME49_271050	0.54172	activation	61
5	AP2XI-5	TGME49_271260	1.27769	activation	61
5	AP2XI-5	TGME49_271270	1.39702	activation	61
5	AP2XI-5	TGME49_271430	0.63412	activation	33
5	AP2XI-5	TGME49_271460	0.56137	activation	61
5	AP2XI-5	TGME49_271880	0.25966	activation	60
5	AP2XI-5	TGME49_271930	2.96263	activation	61
5	AP2XI-5	TGME49_271935	2.57304	activation	61
5	AP2XI-5	TGME49_271970	0.75171	activation	61
5	AP2XI-5	TGME49_272290	-1.00906	repression	33
5	AP2XI-5	TGME49_272400	-0.53745	repression	33
5	AP2XI-5	TGME49_272460	0.5287	activation	33
5	AP2XI-5	TGME49_272640	0.83539	activation	61
5	AP2XI-5	TGME49_273050	0.93019	activation	61
5	AP2XI-5	TGME49_273130	-0.23666	repression	60
5	AP2XI-5	TGME49_273310	1.03974	activation	61
5	AP2XI-5	TGME49_273560	0.85173	activation	61
5	AP2XI-5	TGME49_273760	-1.4038	repression	61
5	AP2XI-5	TGME49_273770	0.63171	activation	61
5	AP2XI-5	TGME49_273860	1.72778	activation	61
5	AP2XI-5	TGME49_275440	0.70508	activation	61
5	AP2XI-5	TGME49_275470	-4.01056	repression	33
5	AP2XI-5	TGME49_275670	0.84407	activation	61
5	AP2XI-5	TGME49_275680	-0.46896	repression	61
5	AP2XI-5	TGME49_275690	-0.58203	repression	33
5	AP2XI-5	TGME49_276130	1.35087	activation	61
5	AP2XI-5	TGME49_276170	-0.265	repression	61
5	AP2XI-5	TGME49_276940	-0.27551	repression	60
5	AP2XI-5	TGME49_277080	-0.86677	repression	61
5	AP2XI-5	TGME49_277270	0.56236	activation	61
5	AP2XI-5	TGME49_277500	0.17426	activation	60
5	AP2XI-5	TGME49_277685	1.36356	activation	61
5	AP2XI-5	TGME49_277710	0.34459	activation	45
5	AP2XI-5	TGME49_277720	0.95701	activation	61
5	AP2XI-5	TGME49_277740	0.70031	activation	61
5	AP2XI-5	TGME49_278510	0.95388	activation	61
5	AP2XI-5	TGME49_278530	-0.60906	repression	61
5	AP2XI-5	TGME49_278540	0.60243	activation	61
5	AP2XI-5	TGME49_278700	1.87736	activation	49
5	AP2XI-5	TGME49_278800	0.26227	activation	45
5	AP2XI-5	TGME49_278850	0.38867	activation	61
5	AP2XI-5	TGME49_279100	-0.73965	repression	61
5	AP2XI-5	TGME49_279390	-0.14707	repression	32
5	AP2XI-5	TGME49_279420	0.53723	activation	61
5	AP2XI-5	TGME49_279430	-1.071	repression	53
5	AP2XI-5	TGME49_280380	-0.8479	repression	61
5	AP2XI-5	TGME49_280480	1.36157	activation	61
5	AP2XI-5	TGME49_280670	0.521	activation	61
5	AP2XI-5	TGME49_281650	0.48967	activation	61
5	AP2XI-5	TGME49_281930	-1.21845	repression	33
5	AP2XI-5	TGME49_281960	0.95982	activation	61
5	AP2XI-5	TGME49_282055	2.48131	activation	61
5	AP2XI-5	TGME49_282070	0.92521	activation	61
5	AP2XI-5	TGME49_282210	0.99703	activation	61
5	AP2XI-5	TGME49_283510	0.4989	activation	61
5	AP2XI-5	TGME49_283780	-1.71796	repression	49
5	AP2XI-5	TGME49_284560	0.26662	activation	60
5	AP2XI-5	TGME49_285240	0.19733	activation	60
5	AP2XI-5	TGME49_285250	1.12625	activation	61
5	AP2XI-5	TGME49_285500	0.50342	activation	61
5	AP2XI-5	TGME49_285650	-0.7571	repression	61
5	AP2XI-5	TGME49_285860	-0.49115	repression	61
5	AP2XI-5	TGME49_285930	0.93781	activation	61
5	AP2XI-5	TGME49_286090	-0.1704	repression	60
5	AP2XI-5	TGME49_286240	2.00063	activation	61
5	AP2XI-5	TGME49_286450	-0.80557	repression	61
5	AP2XI-5	TGME49_286470	-0.73464	repression	61
5	AP2XI-5	TGME49_286500	2.48586	activation	61
5	AP2XI-5	TGME49_286530	0.35255	activation	61
5	AP2XI-5	TGME49_286580	0.90638	activation	61
5	AP2XI-5	TGME49_286590	1.26172	activation	61
5	AP2XI-5	TGME49_286600	2.23482	activation	61
5	AP2XI-5	TGME49_287040	5.87322	activation	61
5	AP2XI-5	TGME49_287220	0.93526	activation	37
5	AP2XI-5	TGME49_287500	-0.7578	repression	45
5	AP2XI-5	TGME49_288030	0.47204	activation	61
5	AP2XI-5	TGME49_288360	-0.9982	repression	61
5	AP2XI-5	TGME49_288380	0.48623	activation	61
5	AP2XI-5	TGME49_288440	0.40284	activation	61
5	AP2XI-5	TGME49_288630	0.76079	activation	61
5	AP2XI-5	TGME49_288650	-1.27778	repression	61
5	AP2XI-5	TGME49_288720	0.28922	activation	60
5	AP2XI-5	TGME49_288750	0.15927	activation	44
5	AP2XI-5	TGME49_288950	0.79429	activation	61
5	AP2XI-5	TGME49_289100	1.2567	activation	61
5	AP2XI-5	TGME49_289150	0.44441	activation	61
5	AP2XI-5	TGME49_289370	6.05304	activation	61
5	AP2XI-5	TGME49_289530	0.57067	activation	61
5	AP2XI-5	TGME49_289620	1.36911	activation	61
5	AP2XI-5	TGME49_289650	-0.47472	repression	49
5	AP2XI-5	TGME49_289710	0.89381	activation	61
5	AP2XI-5	TGME49_289880	0.57537	activation	61
5	AP2XI-5	TGME49_289910	1.30447	activation	61
5	AP2XI-5	TGME49_289920	1.66702	activation	61
5	AP2XI-5	TGME49_289970	0.34844	activation	61
5	AP2XI-5	TGME49_289980	0.28044	activation	61
5	AP2XI-5	TGME49_290030	-0.30818	repression	61
5	AP2XI-5	TGME49_290040	0.46363	activation	61
5	AP2XI-5	TGME49_290160	-0.25182	repression	61
5	AP2XI-5	TGME49_290170	0.61162	activation	61
5	AP2XI-5	TGME49_290200	0.38533	activation	61
5	AP2XI-5	TGME49_290300	3.11783	activation	61
5	AP2XI-5	TGME49_290660	-1.8088	repression	61
5	AP2XI-5	TGME49_290700	-0.34776	repression	61
5	AP2XI-5	TGME49_290980	0.57395	activation	33
5	AP2XI-5	TGME49_291050	0.72051	activation	61
5	AP2XI-5	TGME49_291310	-0.29425	repression	61
5	AP2XI-5	TGME49_291650	0.46641	activation	53
5	AP2XI-5	TGME49_291800	0.45869	activation	61
5	AP2XI-5	TGME49_291850	0.30019	activation	60
5	AP2XI-5	TGME49_291860	1.0603	activation	49
5	AP2XI-5	TGME49_291880	2.09949	activation	61
5	AP2XI-5	TGME49_291890	-0.99918	repression	61
5	AP2XI-5	TGME49_291930	-0.81005	repression	61
5	AP2XI-5	TGME49_291960	1.79762	activation	61
5	AP2XI-5	TGME49_292020	0.20172	activation	44
5	AP2XI-5	TGME49_292080	-0.73361	repression	49
5	AP2XI-5	TGME49_292130	0.20654	activation	44
5	AP2XI-5	TGME49_293060	0.31662	activation	61
5	AP2XI-5	TGME49_293190	0.74893	activation	33
5	AP2XI-5	TGME49_293240	0.40867	activation	33
5	AP2XI-5	TGME49_293340	-0.25072	repression	60
5	AP2XI-5	TGME49_293360	1.89614	activation	61
5	AP2XI-5	TGME49_293430	0.94728	activation	61
5	AP2XI-5	TGME49_293440	1.72135	activation	61
5	AP2XI-5	TGME49_293510	1.50414	activation	61
5	AP2XI-5	TGME49_293540	0.73914	activation	61
5	AP2XI-5	TGME49_293690	1.02281	activation	61
5	AP2XI-5	TGME49_293720	1.73441	activation	61
5	AP2XI-5	TGME49_293740	1.0416	activation	61
5	AP2XI-5	TGME49_293760	2.35582	activation	37
5	AP2XI-5	TGME49_293770	1.35412	activation	61
5	AP2XI-5	TGME49_293900	0.46399	activation	61
5	AP2XI-5	TGME49_294370	0.51391	activation	61
5	AP2XI-5	TGME49_294560	2.2504	activation	61
5	AP2XI-5	TGME49_294610	1.52143	activation	61
5	AP2XI-5	TGME49_294640	-0.53605	repression	61
5	AP2XI-5	TGME49_294670	-0.30632	repression	60
5	AP2XI-5	TGME49_294690	0.94689	activation	61
5	AP2XI-5	TGME49_294790	1.07827	activation	61
5	AP2XI-5	TGME49_294800	-0.55107	repression	61
5	AP2XI-5	TGME49_295030	-0.49472	repression	33
5	AP2XI-5	TGME49_295105	2.97017	activation	61
5	AP2XI-5	TGME49_295110	1.79039	activation	61
5	AP2XI-5	TGME49_295125	2.57315	activation	61
5	AP2XI-5	TGME49_295340	0.45055	activation	61
5	AP2XI-5	TGME49_295360	0.90876	activation	61
5	AP2XI-5	TGME49_295620	0.85907	activation	61
5	AP2XI-5	TGME49_295710	1.00532	activation	61
5	AP2XI-5	TGME49_295850	0.70838	activation	61
5	AP2XI-5	TGME49_296010	0.58817	activation	61
5	AP2XI-5	TGME49_296015	0.75934	activation	61
5	AP2XI-5	TGME49_297070	0.41811	activation	60
5	AP2XI-5	TGME49_297500	-0.48012	repression	61
5	AP2XI-5	TGME49_297850	0.88751	activation	61
5	AP2XI-5	TGME49_297880	0.42036	activation	60
5	AP2XI-5	TGME49_297960	1.2705	activation	61
5	AP2XI-5	TGME49_298610	-0.55226	repression	37
5	AP2XI-5	TGME49_299050	0.46816	activation	45
5	AP2XI-5	TGME49_299060	1.28295	activation	61
5	AP2XI-5	TGME49_299780	-1.41774	repression	61
5	AP2XI-5	TGME49_299970	0.19274	activation	44
5	AP2XI-5	TGME49_300000	0.51611	activation	61
5	AP2XI-5	TGME49_300010	0.33893	activation	61
5	AP2XI-5	TGME49_300040	0.65181	activation	61
5	AP2XI-5	TGME49_300100	0.95172	activation	61
5	AP2XI-5	TGME49_300120	0.61812	activation	61
5	AP2XI-5	TGME49_300140	0.33047	activation	60
5	AP2XI-5	TGME49_300190	0.50191	activation	61
5	AP2XI-5	TGME49_300200	0.26197	activation	60
5	AP2XI-5	TGME49_300220	0.51795	activation	61
5	AP2XI-5	TGME49_300250	0.66125	activation	61
5	AP2XI-5	TGME49_300260	-0.20747	repression	53
5	AP2XI-5	TGME49_300280	-0.2393	repression	61
5	AP2XI-5	TGME49_301250	0.32016	activation	33
5	AP2XI-5	TGME49_301400	0.64005	activation	61
5	AP2XI-5	TGME49_301420	0.31455	activation	61
5	AP2XI-5	TGME49_301440	1.10296	activation	61
5	AP2XI-5	TGME49_304630	0.67605	activation	61
5	AP2XI-5	TGME49_304670	3.01764	activation	61
5	AP2XI-5	TGME49_305050	0.76416	activation	61
5	AP2XI-5	TGME49_305140	0.53628	activation	61
5	AP2XI-5	TGME49_305160	2.1912	activation	61
5	AP2XI-5	TGME49_305250	0.97885	activation	61
5	AP2XI-5	TGME49_305270	0.65425	activation	61
5	AP2XI-5	TGME49_305330	-1.07759	repression	45
5	AP2XI-5	TGME49_305340	-0.82591	repression	49
5	AP2XI-5	TGME49_305510	0.1545	activation	60
5	AP2XI-5	TGME49_305520	0.56431	activation	61
5	AP2XI-5	TGME49_305590	0.96145	activation	61
5	AP2XI-5	TGME49_306020	0.77416	activation	61
5	AP2XI-5	TGME49_306060	1.15214	activation	61
5	AP2XI-5	TGME49_306330	0.48903	activation	61
5	AP2XI-5	TGME49_306350	0.30183	activation	45
5	AP2XI-5	TGME49_306490	0.59492	activation	61
5	AP2XI-5	TGME49_306660	0.64927	activation	61
5	AP2XI-5	TGME49_306930	-0.30347	repression	61
5	AP2XI-5	TGME49_307020	1.05018	activation	61
5	AP2XI-5	TGME49_308020	-0.51466	repression	61
5	AP2XI-5	TGME49_308060	0.51827	activation	53
5	AP2XI-5	TGME49_308090	1.40643	activation	61
5	AP2XI-5	TGME49_308590	0.31186	activation	61
5	AP2XI-5	TGME49_308810	0.70627	activation	61
5	AP2XI-5	TGME49_308840	1.98079	activation	61
5	AP2XI-5	TGME49_308860	1.42736	activation	61
5	AP2XI-5	TGME49_309040	0.33168	activation	61
5	AP2XI-5	TGME49_309160	1.61489	activation	61
5	AP2XI-5	TGME49_309560	0.32751	activation	60
5	AP2XI-5	TGME49_309590	2.08432	activation	61
5	AP2XI-5	TGME49_309752	0.17585	activation	33
5	AP2XI-5	TGME49_309760	-0.97031	repression	61
5	AP2XI-5	TGME49_309770	1.31787	activation	61
5	AP2XI-5	TGME49_309810	0.45743	activation	61
5	AP2XI-5	TGME49_309820	0.26053	activation	60
5	AP2XI-5	TGME49_309850	0.484	activation	61
5	AP2XI-5	TGME49_310010	0.62419	activation	61
5	AP2XI-5	TGME49_310030	0.57907	activation	61
5	AP2XI-5	TGME49_310040	0.11326	activation	60
5	AP2XI-5	TGME49_310220	1.7716	activation	61
5	AP2XI-5	TGME49_310235	0.89951	activation	61
5	AP2XI-5	TGME49_310240	0.82417	activation	61
5	AP2XI-5	TGME49_310420	1.99715	activation	61
5	AP2XI-5	TGME49_310450	0.75882	activation	61
5	AP2XI-5	TGME49_310490	0.48702	activation	61
5	AP2XI-5	TGME49_310620	1.2023	activation	61
5	AP2XI-5	TGME49_310700	0.36192	activation	60
5	AP2XI-5	TGME49_310740	1.55225	activation	61
5	AP2XI-5	TGME49_310900	-0.32589	repression	60
5	AP2XI-5	TGME49_310950	-0.38904	repression	33
5	AP2XI-5	TGME49_310970	1.25343	activation	61
5	AP2XI-5	TGME49_311010	0.71111	activation	61
5	AP2XI-5	TGME49_311040	0.69495	activation	49
5	AP2XI-5	TGME49_311230	0.38466	activation	61
5	AP2XI-5	TGME49_311310	0.62129	activation	61
5	AP2XI-5	TGME49_311470	0.92519	activation	61
5	AP2XI-5	TGME49_311510	-0.57934	repression	39
5	AP2XI-5	TGME49_311720	-0.66473	repression	61
5	AP2XI-5	TGME49_311800	0.86707	activation	61
5	AP2XI-5	TGME49_311840	0.77777	activation	61
5	AP2XI-5	TGME49_311890	0.86788	activation	61
5	AP2XI-5	TGME49_311920	0.74217	activation	61
5	AP2XI-5	TGME49_312100	0.51357	activation	61
5	AP2XI-5	TGME49_312150	0.83291	activation	61
5	AP2XI-5	TGME49_312200	-0.20491	repression	53
5	AP2XI-5	TGME49_312270	2.26729	activation	61
5	AP2XI-5	TGME49_312300	0.39013	activation	61
5	AP2XI-5	TGME49_312420	-1.65347	repression	37
5	AP2XI-5	TGME49_312530	-0.42616	repression	33
5	AP2XI-5	TGME49_312580	0.92518	activation	61
5	AP2XI-5	TGME49_312600	-0.97432	repression	61
5	AP2XI-5	TGME49_312630	0.80536	activation	61
5	AP2XI-5	TGME49_312650	0.78196	activation	37
5	AP2XI-5	TGME49_312660	0.80835	activation	61
5	AP2XI-5	TGME49_312950	2.40379	activation	61
5	AP2XI-5	TGME49_313190	0.60613	activation	53
5	AP2XI-5	TGME49_313230	-0.32165	repression	33
5	AP2XI-5	TGME49_313290	0.47463	activation	33
5	AP2XI-5	TGME49_313370	0.29586	activation	60
5	AP2XI-5	TGME49_313380	2.21547	activation	61
5	AP2XI-5	TGME49_313390	0.17652	activation	60
5	AP2XI-5	TGME49_313440	0.64312	activation	61
5	AP2XI-5	TGME49_313480	1.06849	activation	61
5	AP2XI-5	TGME49_313570	0.67256	activation	61
5	AP2XI-5	TGME49_313640	-1.1701	repression	61
5	AP2XI-5	TGME49_313780	0.81363	activation	61
5	AP2XI-5	TGME49_313860	0.59643	activation	61
5	AP2XI-5	TGME49_313900	1.00381	activation	61
5	AP2XI-5	TGME49_313910	-0.29978	repression	61
5	AP2XI-5	TGME49_314000	0.4239	activation	61
5	AP2XI-5	TGME49_314070	0.57615	activation	61
5	AP2XI-5	TGME49_314080	-0.31673	repression	61
5	AP2XI-5	TGME49_314090	0.1225	activation	60
5	AP2XI-5	TGME49_314100	-0.14732	repression	60
5	AP2XI-5	TGME49_314110	0.45467	activation	49
5	AP2XI-5	TGME49_314250	3.65011	activation	61
5	AP2XI-5	TGME49_314260	1.13441	activation	61
5	AP2XI-5	TGME49_314400	-0.43986	repression	61
5	AP2XI-5	TGME49_314415	0.54323	activation	61
5	AP2XI-5	TGME49_314500	0.54941	activation	61
5	AP2XI-5	TGME49_314790	-0.36179	repression	60
5	AP2XI-5	TGME49_314800	-0.52492	repression	61
5	AP2XI-5	TGME49_314810	0.25123	activation	61
5	AP2XI-5	TGME49_315160	1.94211	activation	61
5	AP2XI-5	TGME49_315190	1.37351	activation	61
5	AP2XI-5	TGME49_315210	1.15763	activation	61
5	AP2XI-5	TGME49_315220	1.09443	activation	61
5	AP2XI-5	TGME49_315470	1.08599	activation	61
5	AP2XI-5	TGME49_315490	0.32073	activation	61
5	AP2XI-5	TGME49_315510	0.96172	activation	61
5	AP2XI-5	TGME49_315570	1.12993	activation	61
5	AP2XI-5	TGME49_315710	0.35426	activation	45
5	AP2XI-5	TGME49_315750	1.38201	activation	61
5	AP2XI-5	TGME49_315770	1.39318	activation	61
5	AP2XI-5	TGME49_315780	1.08619	activation	61
5	AP2XI-5	TGME49_315950	0.50094	activation	61
5	AP2XI-5	TGME49_316250	-0.61778	repression	37
5	AP2XI-5	TGME49_316260	1.11653	activation	61
5	AP2XI-5	TGME49_316280	0.65635	activation	61
5	AP2XI-5	TGME49_316310	-0.4752	repression	61
5	AP2XI-5	TGME49_316340	3.44086	activation	61
5	AP2XI-5	TGME49_316540	0.5417	activation	61
5	AP2XI-5	TGME49_318160	-0.25504	repression	60
5	AP2XI-5	TGME49_318230	-0.54499	repression	61
5	AP2XI-5	TGME49_318525	2.73137	activation	61
5	AP2XI-5	TGME49_319340	-0.28776	repression	61
5	AP2XI-5	TGME49_319350	0.13352	activation	60
5	AP2XI-5	TGME49_319530	-0.69703	repression	49
5	AP2XI-5	TGME49_319540	0.3422	activation	53
5	AP2XI-5	TGME49_319560	1.0515	activation	61
5	AP2XI-5	TGME49_319640	0.31647	activation	61
5	AP2XI-5	TGME49_319870	0.55138	activation	61
5	AP2XI-5	TGME49_319900	1.46602	activation	61
5	AP2XI-5	TGME49_320020	-0.45445	repression	61
5	AP2XI-5	TGME49_320030	0.88413	activation	61
5	AP2XI-5	TGME49_320050	0.6089	activation	61
5	AP2XI-5	TGME49_320080	0.43794	activation	61
5	AP2XI-5	TGME49_320100	-0.81077	repression	33
5	AP2XI-5	TGME49_320515	3.03869	activation	61
5	AP2XI-5	TGME49_320600	0.2482	activation	60
5	AP2XI-5	TGME49_321350	0.98103	activation	61
5	AP2XI-5	TGME49_321440	-0.40266	repression	37
5	AP2XI-5	TGME49_321500	-0.42506	repression	60
5	AP2XI-5	TGME49_321520	0.34152	activation	60
5	AP2XI-5	TGME49_321600	0.46443	activation	61
5	AP2XI-5	TGME49_321620	0.66195	activation	61
5	AP2XI-5	TGME49_321650	1.13596	activation	61
5	AP2XI-5	TGME49_500010	1.82989	activation	61
5	AP2XI-5	TGME49_500013	0.63425	activation	61
5	AP2XI-5	TGME49_500058	0.87064	activation	61
5	AP2XI-5	TGME49_500062	-0.4902	repression	37
5	AP2XI-5	TGME49_500064	2.31053	activation	61
5	AP2XI-5	TGME49_500077	3.1595	activation	37
5	AP2XI-5	TGME49_500130	-0.33837	repression	45
5	AP2XI-5	TGME49_500149	0.72877	activation	61
5	AP2XI-5	TGME49_500161	-0.76122	repression	61
5	AP2XI-5	TGME49_500167	3.01264	activation	61
5	AP2XI-5	TGME49_500170	-0.22761	repression	60
5	AP2XI-5	TGME49_500178	0.86189	activation	61
5	AP2XI-5	TGME49_500183	0.90607	activation	61
5	AP2XI-5	TGME49_500200	0.62586	activation	61
5	AP2XI-5	TGME49_500208	1.02167	activation	61
5	AP2XI-5	TGME49_500233	0.97326	activation	61
5	AP2XI-5	TGME49_500247	3.71946	activation	61
5	AP2XI-5	TGME49_500251	0.15749	activation	60
5	AP2XI-5	TGME49_500260	0.9393	activation	61
5	AP2XI-5	TGME49_500275	1.88829	activation	61
5	AP2XI-5	TGME49_500289	0.15859	activation	44
5	AP2XI-5	TGME49_500293	3.92691	activation	61
5	AP2XI-5	TGME49_500294	0.22701	activation	60
5	AP2XI-5	TGME49_500327	2.9381	activation	61
5	AP2XI-5	TGME49_500328	0.38282	activation	61
5	AP2XI-5	TGME49_500386	0.41776	activation	45
5	AP2XI-5	TGME49_500389	-0.24124	repression	61
5	AP2XI-5	TGME49_500406	1.30252	activation	61
5	AP2XI-5	TGME49_500409	0.76931	activation	61
5	AP2XI-5	TGME49_500415	-0.29235	repression	61
5	AP2XII-2	TGME49_215220	1.14522	activation	45
5	AP2XII-2	TGME49_242090	-2.43299	repression	61
5	AP2XII-2	TGME49_289530	0.38634	activation	61
5	AP2XII-2	TGME49_289540	-0.99571	repression	61
5	AP2XII-2	TGME49_293720	0.49236	activation	45
5	AP2XII-2	TGME49_307650	-1.50935	repression	49
5	AP2XII-2	TGME49_308090	0.77608	activation	61
5	AP2XII-2	TGME49_316400	0.33735	activation	60
5	AP2XII-8	TGME49_200010	-0.16784	repression	60
5	AP2XII-8	TGME49_200310	0.74936	activation	61
5	AP2XII-8	TGME49_200320	-3.74678	repression	61
5	AP2XII-8	TGME49_200360	0.28435	activation	60
5	AP2XII-8	TGME49_201880	0.13168	activation	44
5	AP2XII-8	TGME49_202390	-0.33706	repression	61
5	AP2XII-8	TGME49_202830	0.29965	activation	60
5	AP2XII-8	TGME49_203630	0.8329	activation	61
5	AP2XII-8	TGME49_204020	0.89171	activation	61
5	AP2XII-8	TGME49_204400	0.39053	activation	33
5	AP2XII-8	TGME49_204530	0.3457	activation	60
5	AP2XII-8	TGME49_205180	0.39427	activation	60
5	AP2XII-8	TGME49_205340	0.79311	activation	61
5	AP2XII-8	TGME49_205380	0.63585	activation	61
5	AP2XII-8	TGME49_205470	0.54523	activation	61
5	AP2XII-8	TGME49_205500	0.86213	activation	53
5	AP2XII-8	TGME49_205558	0.48484	activation	61
5	AP2XII-8	TGME49_205700	0.61947	activation	61
5	AP2XII-8	TGME49_207170	0.28228	activation	61
5	AP2XII-8	TGME49_207240	0.33744	activation	60
5	AP2XII-8	TGME49_207440	0.70207	activation	61
5	AP2XII-8	TGME49_208590	-0.51268	repression	61
5	AP2XII-8	TGME49_208740	0.45055	activation	61
5	AP2XII-8	TGME49_209030	0.14788	activation	60
5	AP2XII-8	TGME49_209280	-0.68869	repression	45
5	AP2XII-8	TGME49_209290	0.54835	activation	61
5	AP2XII-8	TGME49_209600	0.25862	activation	60
5	AP2XII-8	TGME49_209950	-0.19812	repression	60
5	AP2XII-8	TGME49_210255	0.89415	activation	61
5	AP2XII-8	TGME49_210408	-0.23898	repression	60
5	AP2XII-8	TGME49_210690	0.88346	activation	61
5	AP2XII-8	TGME49_210760	-0.9084	repression	33
5	AP2XII-8	TGME49_210810	0.29139	activation	60
5	AP2XII-8	TGME49_211040	0.18799	activation	60
5	AP2XII-8	TGME49_211420	0.44416	activation	45
5	AP2XII-8	TGME49_211630	0.68932	activation	61
5	AP2XII-8	TGME49_211720	-0.34833	repression	61
5	AP2XII-8	TGME49_212290	1.03461	activation	61
5	AP2XII-8	TGME49_212310	0.56139	activation	61
5	AP2XII-8	TGME49_213350	0.64009	activation	61
5	AP2XII-8	TGME49_213570	0.91597	activation	61
5	AP2XII-8	TGME49_213580	1.47452	activation	61
5	AP2XII-8	TGME49_213900	0.63308	activation	45
5	AP2XII-8	TGME49_213940	0.43106	activation	61
5	AP2XII-8	TGME49_214250	0.16053	activation	60
5	AP2XII-8	TGME49_214350	0.44594	activation	33
5	AP2XII-8	TGME49_215130	0.32922	activation	61
5	AP2XII-8	TGME49_215460	1.19469	activation	61
5	AP2XII-8	TGME49_215470	0.9519	activation	61
5	AP2XII-8	TGME49_215530	0.42008	activation	61
5	AP2XII-8	TGME49_215970	1.07153	activation	61
5	AP2XII-8	TGME49_215980	1.29805	activation	61
5	AP2XII-8	TGME49_216720	0.32934	activation	60
5	AP2XII-8	TGME49_216770	0.92689	activation	53
5	AP2XII-8	TGME49_216880	1.3541	activation	61
5	AP2XII-8	TGME49_217050	-0.43559	repression	33
5	AP2XII-8	TGME49_217520	0.33523	activation	60
5	AP2XII-8	TGME49_217540	1.39673	activation	49
5	AP2XII-8	TGME49_217550	0.33594	activation	60
5	AP2XII-8	TGME49_217555	0.20137	activation	60
5	AP2XII-8	TGME49_217560	0.77388	activation	61
5	AP2XII-8	TGME49_217570	0.72428	activation	61
5	AP2XII-8	TGME49_218260	0.32556	activation	60
5	AP2XII-8	TGME49_218410	0.8522	activation	61
5	AP2XII-8	TGME49_218960	0.4183	activation	60
5	AP2XII-8	TGME49_219140	0.65752	activation	61
5	AP2XII-8	TGME49_219320	-0.3082	repression	60
5	AP2XII-8	TGME49_219520	0.64424	activation	53
5	AP2XII-8	TGME49_219820	0.36983	activation	60
5	AP2XII-8	TGME49_220240	-0.35481	repression	60
5	AP2XII-8	TGME49_220500	0.23275	activation	60
5	AP2XII-8	TGME49_220900	-0.25541	repression	60
5	AP2XII-8	TGME49_221460	0.39089	activation	33
5	AP2XII-8	TGME49_221510	0.19611	activation	32
5	AP2XII-8	TGME49_222870	0.68199	activation	49
5	AP2XII-8	TGME49_223050	0.85776	activation	61
5	AP2XII-8	TGME49_223410	0.41221	activation	60
5	AP2XII-8	TGME49_223485	0.34048	activation	45
5	AP2XII-8	TGME49_223920	0.14197	activation	60
5	AP2XII-8	TGME49_223940	0.21457	activation	60
5	AP2XII-8	TGME49_224020	0.31603	activation	45
5	AP2XII-8	TGME49_224130	0.30998	activation	60
5	AP2XII-8	TGME49_224460	0.32934	activation	60
5	AP2XII-8	TGME49_224880	-0.50502	repression	61
5	AP2XII-8	TGME49_225080	1.1409	activation	61
5	AP2XII-8	TGME49_226410	0.50719	activation	61
5	AP2XII-8	TGME49_226470	0.93708	activation	37
5	AP2XII-8	TGME49_226550	1.51439	activation	33
5	AP2XII-8	TGME49_226570	1.34805	activation	61
5	AP2XII-8	TGME49_226580	0.23102	activation	60
5	AP2XII-8	TGME49_226590	0.1587	activation	60
5	AP2XII-8	TGME49_226860	0.24208	activation	60
5	AP2XII-8	TGME49_226970	0.89446	activation	61
5	AP2XII-8	TGME49_227280	0.30768	activation	61
5	AP2XII-8	TGME49_227335	-0.36435	repression	61
5	AP2XII-8	TGME49_227360	0.53183	activation	61
5	AP2XII-8	TGME49_227380	-0.99102	repression	53
5	AP2XII-8	TGME49_227600	1.05821	activation	61
5	AP2XII-8	TGME49_227910	0.35866	activation	60
5	AP2XII-8	TGME49_227920	0.36555	activation	60
5	AP2XII-8	TGME49_228470	0.94044	activation	61
5	AP2XII-8	TGME49_228760	-0.35927	repression	60
5	AP2XII-8	TGME49_229250	0.75616	activation	61
5	AP2XII-8	TGME49_229480	0.12285	activation	60
5	AP2XII-8	TGME49_229670	0.98239	activation	61
5	AP2XII-8	TGME49_229920	0.21913	activation	33
5	AP2XII-8	TGME49_229990	0.25035	activation	60
5	AP2XII-8	TGME49_230140	-0.60412	repression	61
5	AP2XII-8	TGME49_230160	-0.2664	repression	60
5	AP2XII-8	TGME49_230380	0.17922	activation	44
5	AP2XII-8	TGME49_230410	0.22742	activation	44
5	AP2XII-8	TGME49_230520	0.83826	activation	45
5	AP2XII-8	TGME49_231080	0.9671	activation	61
5	AP2XII-8	TGME49_231140	1.45576	activation	61
5	AP2XII-8	TGME49_231440	-0.38685	repression	61
5	AP2XII-8	TGME49_231480	-0.41145	repression	49
5	AP2XII-8	TGME49_231850	0.38511	activation	60
5	AP2XII-8	TGME49_231991	-0.54925	repression	33
5	AP2XII-8	TGME49_231992	0.31155	activation	61
5	AP2XII-8	TGME49_232230	0.41915	activation	61
5	AP2XII-8	TGME49_232300	1.17394	activation	61
5	AP2XII-8	TGME49_232350	0.57326	activation	61
5	AP2XII-8	TGME49_232630	0.51941	activation	61
5	AP2XII-8	TGME49_232660	0.71886	activation	61
5	AP2XII-8	TGME49_232710	1.12267	activation	61
5	AP2XII-8	TGME49_232940	0.32998	activation	60
5	AP2XII-8	TGME49_233460	0.33904	activation	60
5	AP2XII-8	TGME49_234310	0.36913	activation	33
5	AP2XII-8	TGME49_234450	1.25004	activation	61
5	AP2XII-8	TGME49_234550	1.00169	activation	61
5	AP2XII-8	TGME49_234900	0.72607	activation	61
5	AP2XII-8	TGME49_236040	0.35035	activation	60
5	AP2XII-8	TGME49_236540	0.56781	activation	61
5	AP2XII-8	TGME49_236550	0.2037	activation	60
5	AP2XII-8	TGME49_236580	0.91789	activation	61
5	AP2XII-8	TGME49_236870	0.17063	activation	60
5	AP2XII-8	TGME49_236910	0.3996	activation	60
5	AP2XII-8	TGME49_236950	1.13591	activation	61
5	AP2XII-8	TGME49_237560	0.32814	activation	33
5	AP2XII-8	TGME49_237880	0.55424	activation	61
5	AP2XII-8	TGME49_238010	0.74333	activation	61
5	AP2XII-8	TGME49_238150	0.30349	activation	60
5	AP2XII-8	TGME49_238250	1.05943	activation	61
5	AP2XII-8	TGME49_239100	0.69074	activation	61
5	AP2XII-8	TGME49_239260	1.28078	activation	61
5	AP2XII-8	TGME49_239330	0.48515	activation	61
5	AP2XII-8	TGME49_239740	0.14664	activation	60
5	AP2XII-8	TGME49_239770	0.36077	activation	33
5	AP2XII-8	TGME49_240590	0.79345	activation	37
5	AP2XII-8	TGME49_240600	0.4554	activation	61
5	AP2XII-8	TGME49_241300	0.50803	activation	45
5	AP2XII-8	TGME49_242570	0.25652	activation	61
5	AP2XII-8	TGME49_243570	0.97977	activation	61
5	AP2XII-8	TGME49_244320	0.56586	activation	61
5	AP2XII-8	TGME49_244560	0.21392	activation	60
5	AP2XII-8	TGME49_244690	-0.32886	repression	61
5	AP2XII-8	TGME49_245460	0.89724	activation	61
5	AP2XII-8	TGME49_245490	0.35837	activation	60
5	AP2XII-8	TGME49_245620	0.88162	activation	61
5	AP2XII-8	TGME49_245680	1.14193	activation	61
5	AP2XII-8	TGME49_246340	0.23034	activation	60
5	AP2XII-8	TGME49_246540	0.31641	activation	60
5	AP2XII-8	TGME49_246560	0.29338	activation	60
5	AP2XII-8	TGME49_246930	-0.40661	repression	45
5	AP2XII-8	TGME49_247350	0.19669	activation	60
5	AP2XII-8	TGME49_247440	0.29233	activation	61
5	AP2XII-8	TGME49_247530	0.21883	activation	60
5	AP2XII-8	TGME49_247610	0.43274	activation	33
5	AP2XII-8	TGME49_247770	0.28215	activation	60
5	AP2XII-8	TGME49_248340	0.35521	activation	61
5	AP2XII-8	TGME49_248390	0.90456	activation	61
5	AP2XII-8	TGME49_248400	0.33744	activation	61
5	AP2XII-8	TGME49_248480	1.16189	activation	61
5	AP2XII-8	TGME49_248640	-0.38214	repression	61
5	AP2XII-8	TGME49_248880	0.28796	activation	61
5	AP2XII-8	TGME49_249250	0.45363	activation	61
5	AP2XII-8	TGME49_249270	-0.19849	repression	60
5	AP2XII-8	TGME49_249720	0.2282	activation	61
5	AP2XII-8	TGME49_249900	1.16494	activation	61
5	AP2XII-8	TGME49_249935	0.58967	activation	61
5	AP2XII-8	TGME49_250115	-0.94048	repression	49
5	AP2XII-8	TGME49_250800	0.68434	activation	61
5	AP2XII-8	TGME49_250810	0.95204	activation	61
5	AP2XII-8	TGME49_250880	0.49957	activation	61
5	AP2XII-8	TGME49_251680	1.32812	activation	61
5	AP2XII-8	TGME49_251690	0.58901	activation	61
5	AP2XII-8	TGME49_251740	-0.29383	repression	61
5	AP2XII-8	TGME49_251810	1.6581	activation	61
5	AP2XII-8	TGME49_251870	0.87199	activation	61
5	AP2XII-8	TGME49_252390	-0.34436	repression	60
5	AP2XII-8	TGME49_253430	1.76577	activation	61
5	AP2XII-8	TGME49_253690	-0.36194	repression	60
5	AP2XII-8	TGME49_253880	0.32108	activation	60
5	AP2XII-8	TGME49_254440	0.51781	activation	61
5	AP2XII-8	TGME49_254470	0.48756	activation	61
5	AP2XII-8	TGME49_254620	0.69952	activation	61
5	AP2XII-8	TGME49_254900	-0.33583	repression	60
5	AP2XII-8	TGME49_255220	-0.95967	repression	61
5	AP2XII-8	TGME49_256050	0.29517	activation	61
5	AP2XII-8	TGME49_256760	0.48096	activation	61
5	AP2XII-8	TGME49_256970	0.60339	activation	61
5	AP2XII-8	TGME49_257090	1.10071	activation	61
5	AP2XII-8	TGME49_257380	0.23188	activation	60
5	AP2XII-8	TGME49_257750	0.44443	activation	61
5	AP2XII-8	TGME49_258060	0.64663	activation	61
5	AP2XII-8	TGME49_258410	0.28123	activation	60
5	AP2XII-8	TGME49_258470	0.22036	activation	60
5	AP2XII-8	TGME49_259240	0.37317	activation	45
5	AP2XII-8	TGME49_259630	0.49872	activation	61
5	AP2XII-8	TGME49_260260	1.00275	activation	61
5	AP2XII-8	TGME49_260440	1.41858	activation	53
5	AP2XII-8	TGME49_261240	1.63253	activation	61
5	AP2XII-8	TGME49_261250	1.8385	activation	61
5	AP2XII-8	TGME49_261450	-0.65105	repression	61
5	AP2XII-8	TGME49_261570	0.85348	activation	61
5	AP2XII-8	TGME49_261710	0.20577	activation	33
5	AP2XII-8	TGME49_262050	-0.28064	repression	60
5	AP2XII-8	TGME49_262480	0.27799	activation	60
5	AP2XII-8	TGME49_262620	0.61125	activation	61
5	AP2XII-8	TGME49_262630	2.37626	activation	61
5	AP2XII-8	TGME49_262640	0.18904	activation	60
5	AP2XII-8	TGME49_262670	0.9635	activation	61
5	AP2XII-8	TGME49_262690	0.65377	activation	61
5	AP2XII-8	TGME49_262710	0.31527	activation	45
5	AP2XII-8	TGME49_263000	-0.68794	repression	61
5	AP2XII-8	TGME49_263040	1.0826	activation	61
5	AP2XII-8	TGME49_263050	0.58271	activation	61
5	AP2XII-8	TGME49_263080	0.46311	activation	61
5	AP2XII-8	TGME49_263300	0.28811	activation	61
5	AP2XII-8	TGME49_263590	-0.74525	repression	61
5	AP2XII-8	TGME49_263700	1.05338	activation	61
5	AP2XII-8	TGME49_264040	0.2662	activation	61
5	AP2XII-8	TGME49_264640	-0.67273	repression	61
5	AP2XII-8	TGME49_265330	-0.44565	repression	60
5	AP2XII-8	TGME49_266030	-0.64151	repression	33
5	AP2XII-8	TGME49_266060	0.748	activation	61
5	AP2XII-8	TGME49_266070	0.88256	activation	61
5	AP2XII-8	TGME49_266910	0.49463	activation	61
5	AP2XII-8	TGME49_267060	0.77295	activation	61
5	AP2XII-8	TGME49_267070	0.78005	activation	61
5	AP2XII-8	TGME49_267400	1.08047	activation	61
5	AP2XII-8	TGME49_268790	0.26842	activation	60
5	AP2XII-8	TGME49_268850	0.52036	activation	61
5	AP2XII-8	TGME49_270180	1.71192	activation	61
5	AP2XII-8	TGME49_270250	0.25512	activation	60
5	AP2XII-8	TGME49_270320	-0.19849	repression	60
5	AP2XII-8	TGME49_270380	0.68843	activation	61
5	AP2XII-8	TGME49_270510	0.98311	activation	61
5	AP2XII-8	TGME49_270520	1.45348	activation	61
5	AP2XII-8	TGME49_271050	0.32487	activation	60
5	AP2XII-8	TGME49_271830	1.96964	activation	53
5	AP2XII-8	TGME49_273760	0.66188	activation	61
5	AP2XII-8	TGME49_275810	0.49864	activation	61
5	AP2XII-8	TGME49_276940	0.21773	activation	60
5	AP2XII-8	TGME49_277240	0.63686	activation	61
5	AP2XII-8	TGME49_277270	0.52305	activation	61
5	AP2XII-8	TGME49_277840	-0.25266	repression	61
5	AP2XII-8	TGME49_278670	0.38568	activation	33
5	AP2XII-8	TGME49_279390	0.92688	activation	61
5	AP2XII-8	TGME49_281930	-0.68551	repression	61
5	AP2XII-8	TGME49_284560	1.15838	activation	61
5	AP2XII-8	TGME49_286090	0.23908	activation	60
5	AP2XII-8	TGME49_286420	0.43527	activation	60
5	AP2XII-8	TGME49_286530	0.24902	activation	60
5	AP2XII-8	TGME49_286590	-0.3035	repression	60
5	AP2XII-8	TGME49_287040	0.60513	activation	61
5	AP2XII-8	TGME49_287170	0.35501	activation	45
5	AP2XII-8	TGME49_288380	1.10113	activation	61
5	AP2XII-8	TGME49_288630	0.4767	activation	60
5	AP2XII-8	TGME49_288650	-0.34041	repression	61
5	AP2XII-8	TGME49_288720	0.7231	activation	61
5	AP2XII-8	TGME49_288750	0.26944	activation	60
5	AP2XII-8	TGME49_289370	0.86143	activation	61
5	AP2XII-8	TGME49_289530	0.81309	activation	61
5	AP2XII-8	TGME49_289690	1.76319	activation	61
5	AP2XII-8	TGME49_289750	0.90489	activation	61
5	AP2XII-8	TGME49_289830	0.40864	activation	45
5	AP2XII-8	TGME49_289910	0.61168	activation	61
5	AP2XII-8	TGME49_289920	0.62094	activation	61
5	AP2XII-8	TGME49_290040	0.46655	activation	61
5	AP2XII-8	TGME49_290200	0.21359	activation	60
5	AP2XII-8	TGME49_290300	-0.37882	repression	33
5	AP2XII-8	TGME49_290940	-0.45439	repression	33
5	AP2XII-8	TGME49_291630	0.65701	activation	38
5	AP2XII-8	TGME49_291850	0.79948	activation	61
5	AP2XII-8	TGME49_291890	0.93265	activation	61
5	AP2XII-8	TGME49_291930	0.91047	activation	37
5	AP2XII-8	TGME49_292130	0.46799	activation	61
5	AP2XII-8	TGME49_293060	0.3599	activation	60
5	AP2XII-8	TGME49_293180	0.41824	activation	61
5	AP2XII-8	TGME49_293360	0.31963	activation	60
5	AP2XII-8	TGME49_293440	0.53927	activation	61
5	AP2XII-8	TGME49_293690	0.36883	activation	61
5	AP2XII-8	TGME49_293740	0.67727	activation	61
5	AP2XII-8	TGME49_293820	-0.49973	repression	61
5	AP2XII-8	TGME49_293870	0.3398	activation	61
5	AP2XII-8	TGME49_294200	0.28813	activation	60
5	AP2XII-8	TGME49_294290	0.14487	activation	60
5	AP2XII-8	TGME49_294800	2.31126	activation	61
5	AP2XII-8	TGME49_294840	-0.71971	repression	61
5	AP2XII-8	TGME49_295125	0.30476	activation	61
5	AP2XII-8	TGME49_295350	1.1246	activation	61
5	AP2XII-8	TGME49_295360	0.36893	activation	60
5	AP2XII-8	TGME49_295610	-0.74996	repression	37
5	AP2XII-8	TGME49_295710	0.81285	activation	61
5	AP2XII-8	TGME49_297060	0.45605	activation	45
5	AP2XII-8	TGME49_297810	0.23903	activation	44
5	AP2XII-8	TGME49_297880	0.8791	activation	61
5	AP2XII-8	TGME49_297940	-2.34357	repression	61
5	AP2XII-8	TGME49_299050	0.95133	activation	61
5	AP2XII-8	TGME49_300000	0.93415	activation	61
5	AP2XII-8	TGME49_300040	0.27441	activation	61
5	AP2XII-8	TGME49_300048	0.87157	activation	61
5	AP2XII-8	TGME49_300140	0.33326	activation	61
5	AP2XII-8	TGME49_300190	0.56924	activation	61
5	AP2XII-8	TGME49_301270	-0.34721	repression	61
5	AP2XII-8	TGME49_305050	0.15612	activation	44
5	AP2XII-8	TGME49_305160	1.16014	activation	61
5	AP2XII-8	TGME49_305460	0.94379	activation	61
5	AP2XII-8	TGME49_305520	0.9733	activation	61
5	AP2XII-8	TGME49_306280	0.48313	activation	61
5	AP2XII-8	TGME49_306490	-0.26309	repression	61
5	AP2XII-8	TGME49_308020	0.21227	activation	60
5	AP2XII-8	TGME49_308090	0.4504	activation	61
5	AP2XII-8	TGME49_308970	0.88655	activation	53
5	AP2XII-8	TGME49_309120	0.70481	activation	61
5	AP2XII-8	TGME49_309210	0.22941	activation	60
5	AP2XII-8	TGME49_309810	0.97619	activation	61
5	AP2XII-8	TGME49_309820	0.74828	activation	61
5	AP2XII-8	TGME49_310030	0.23986	activation	60
5	AP2XII-8	TGME49_310420	0.28207	activation	60
5	AP2XII-8	TGME49_310490	0.6313	activation	61
5	AP2XII-8	TGME49_310700	0.32362	activation	60
5	AP2XII-8	TGME49_311010	0.19819	activation	44
5	AP2XII-8	TGME49_311720	-0.53546	repression	61
5	AP2XII-8	TGME49_311780	0.87019	activation	33
5	AP2XII-8	TGME49_312580	0.32881	activation	61
5	AP2XII-8	TGME49_312630	0.25441	activation	60
5	AP2XII-8	TGME49_313390	0.58116	activation	61
5	AP2XII-8	TGME49_313560	0.32055	activation	60
5	AP2XII-8	TGME49_314090	0.18819	activation	60
5	AP2XII-8	TGME49_314810	1.22783	activation	61
5	AP2XII-8	TGME49_314820	0.52531	activation	61
5	AP2XII-8	TGME49_315320	0.67071	activation	61
5	AP2XII-8	TGME49_316255	0.26441	activation	60
5	AP2XII-8	TGME49_316310	0.39953	activation	61
5	AP2XII-8	TGME49_316340	0.13199	activation	60
5	AP2XII-8	TGME49_318230	0.44835	activation	61
5	AP2XII-8	TGME49_319350	0.39534	activation	61
5	AP2XII-8	TGME49_319560	0.53247	activation	61
5	AP2XII-8	TGME49_319610	-0.4569	repression	45
5	AP2XII-8	TGME49_319850	-0.31707	repression	61
5	AP2XII-8	TGME49_319860	-2.01038	repression	61
5	AP2XII-8	TGME49_320050	0.86688	activation	61
5	AP2XII-8	TGME49_320600	0.61989	activation	61
5	AP2XII-8	TGME49_321350	0.95618	activation	61
5	AP2XII-8	TGME49_321410	-0.69872	repression	61
5	AP2XII-8	TGME49_321520	1.11087	activation	61
5	AP2XII-8	TGME49_321570	0.24585	activation	32
5	AP2XII-8	TGME49_321680	0.573	activation	61
5	AP2XII-8	TGME49_500062	-0.54272	repression	45
5	AP2XII-8	TGME49_500064	2.30015	activation	61
5	AP2XII-8	TGME49_500077	1.44468	activation	37
5	AP2XII-8	TGME49_500247	2.37135	activation	61
5	AP2XII-8	TGME49_500261	0.658	activation	61
5	AP2XII-8	TGME49_500268	0.54427	activation	61
5	AP2XII-8	TGME49_500275	0.53601	activation	61
5	AP2XII-8	TGME49_500293	1.92022	activation	61
5	AP2XII-8	TGME49_500399	0.23166	activation	60
5	AP2XII-9	TGME49_201380	-1.56594	repression	61
5	AP2XII-9	TGME49_201390	-0.31781	repression	60
5	AP2XII-9	TGME49_202500	0.70135	activation	61
5	AP2XII-9	TGME49_203790	0.35117	activation	61
5	AP2XII-9	TGME49_205250	-0.40557	repression	45
5	AP2XII-9	TGME49_205370	0.87369	activation	61
5	AP2XII-9	TGME49_205650	0.22251	activation	60
5	AP2XII-9	TGME49_206340	-0.41513	repression	61
5	AP2XII-9	TGME49_206450	0.50838	activation	37
5	AP2XII-9	TGME49_207230	0.74338	activation	33
5	AP2XII-9	TGME49_207240	1.25726	activation	61
5	AP2XII-9	TGME49_209030	0.28623	activation	44
5	AP2XII-9	TGME49_211850	0.39965	activation	61
5	AP2XII-9	TGME49_212210	0.21114	activation	45
5	AP2XII-9	TGME49_213050	0.85548	activation	61
5	AP2XII-9	TGME49_214840	0.62277	activation	61
5	AP2XII-9	TGME49_214880	0.61171	activation	61
5	AP2XII-9	TGME49_215150	-0.35054	repression	60
5	AP2XII-9	TGME49_215520	0.38516	activation	61
5	AP2XII-9	TGME49_215530	0.47226	activation	61
5	AP2XII-9	TGME49_215570	1.22191	activation	61
5	AP2XII-9	TGME49_216000	0.80325	activation	61
5	AP2XII-9	TGME49_216080	0.5109	activation	61
5	AP2XII-9	TGME49_217520	0.56295	activation	45
5	AP2XII-9	TGME49_218260	0.71192	activation	61
5	AP2XII-9	TGME49_218270	0.44727	activation	60
5	AP2XII-9	TGME49_218960	0.85052	activation	61
5	AP2XII-9	TGME49_219270	0.48495	activation	61
5	AP2XII-9	TGME49_219320	0.51559	activation	61
5	AP2XII-9	TGME49_219820	0.6347	activation	61
5	AP2XII-9	TGME49_220270	1.38481	activation	61
5	AP2XII-9	TGME49_223920	0.96469	activation	61
5	AP2XII-9	TGME49_223940	0.59626	activation	61
5	AP2XII-9	TGME49_225000	-0.40018	repression	61
5	AP2XII-9	TGME49_225690	1.08994	activation	61
5	AP2XII-9	TGME49_225870	0.38254	activation	45
5	AP2XII-9	TGME49_226740	0.22732	activation	44
5	AP2XII-9	TGME49_228150	-1.25564	repression	53
5	AP2XII-9	TGME49_228230	0.76969	activation	61
5	AP2XII-9	TGME49_229010	1.22823	activation	61
5	AP2XII-9	TGME49_230210	0.63265	activation	61
5	AP2XII-9	TGME49_230340	1.4402	activation	61
5	AP2XII-9	TGME49_231630	0.86614	activation	61
5	AP2XII-9	TGME49_231640	0.68375	activation	61
5	AP2XII-9	TGME49_232130	1.58246	activation	61
5	AP2XII-9	TGME49_235370	0.86951	activation	61
5	AP2XII-9	TGME49_235690	0.65372	activation	61
5	AP2XII-9	TGME49_236060	1.10737	activation	61
5	AP2XII-9	TGME49_237090	0.22339	activation	60
5	AP2XII-9	TGME49_238380	0.9242	activation	61
5	AP2XII-9	TGME49_239260	2.58884	activation	61
5	AP2XII-9	TGME49_241180	0.82249	activation	61
5	AP2XII-9	TGME49_241240	0.48328	activation	61
5	AP2XII-9	TGME49_241305	1.05151	activation	32
5	AP2XII-9	TGME49_242090	-1.2477	repression	45
5	AP2XII-9	TGME49_242330	0.6054	activation	61
5	AP2XII-9	TGME49_242340	0.45648	activation	61
5	AP2XII-9	TGME49_243460	0.41082	activation	60
5	AP2XII-9	TGME49_245485	2.30402	activation	61
5	AP2XII-9	TGME49_245490	0.77023	activation	61
5	AP2XII-9	TGME49_245550	0.50418	activation	33
5	AP2XII-9	TGME49_247000	-0.36267	repression	32
5	AP2XII-9	TGME49_247530	-0.12418	repression	32
5	AP2XII-9	TGME49_249850	0.59796	activation	61
5	AP2XII-9	TGME49_250810	0.23883	activation	60
5	AP2XII-9	TGME49_250820	0.93481	activation	61
5	AP2XII-9	TGME49_254080	0.89924	activation	61
5	AP2XII-9	TGME49_255450	0.66799	activation	45
5	AP2XII-9	TGME49_257680	0.71918	activation	61
5	AP2XII-9	TGME49_258410	0.63952	activation	45
5	AP2XII-9	TGME49_258660	0.38382	activation	45
5	AP2XII-9	TGME49_261740	0.8123	activation	61
5	AP2XII-9	TGME49_261780	0.24557	activation	60
5	AP2XII-9	TGME49_263520	0.71476	activation	61
5	AP2XII-9	TGME49_264640	-0.23665	repression	60
5	AP2XII-9	TGME49_264990	0.61898	activation	61
5	AP2XII-9	TGME49_266630	0.51627	activation	61
5	AP2XII-9	TGME49_267500	0.42888	activation	61
5	AP2XII-9	TGME49_267680	1.20181	activation	61
5	AP2XII-9	TGME49_269010	-0.1929	repression	44
5	AP2XII-9	TGME49_269417	1.51611	activation	53
5	AP2XII-9	TGME49_269950	-0.4672	repression	33
5	AP2XII-9	TGME49_270240	0.31361	activation	60
5	AP2XII-9	TGME49_270250	-0.25024	repression	60
5	AP2XII-9	TGME49_271050	0.33684	activation	60
5	AP2XII-9	TGME49_271970	0.33018	activation	60
5	AP2XII-9	TGME49_275440	0.13111	activation	60
5	AP2XII-9	TGME49_280480	0.25342	activation	33
5	AP2XII-9	TGME49_281960	1.79374	activation	61
5	AP2XII-9	TGME49_282055	0.34945	activation	45
5	AP2XII-9	TGME49_282070	0.6176	activation	61
5	AP2XII-9	TGME49_286450	-0.57919	repression	61
5	AP2XII-9	TGME49_286590	0.90444	activation	61
5	AP2XII-9	TGME49_286600	2.01196	activation	61
5	AP2XII-9	TGME49_288650	-0.92549	repression	33
5	AP2XII-9	TGME49_288950	0.79895	activation	61
5	AP2XII-9	TGME49_289530	0.43018	activation	61
5	AP2XII-9	TGME49_289540	-1.27306	repression	61
5	AP2XII-9	TGME49_293440	0.83333	activation	45
5	AP2XII-9	TGME49_293720	0.60973	activation	61
5	AP2XII-9	TGME49_294610	0.90258	activation	61
5	AP2XII-9	TGME49_294970	-0.28542	repression	45
5	AP2XII-9	TGME49_295125	1.04905	activation	61
5	AP2XII-9	TGME49_297070	0.2416	activation	60
5	AP2XII-9	TGME49_300090	1.26409	activation	37
5	AP2XII-9	TGME49_300100	0.34417	activation	60
5	AP2XII-9	TGME49_301400	-0.35137	repression	61
5	AP2XII-9	TGME49_304670	1.01126	activation	61
5	AP2XII-9	TGME49_305160	2.7793	activation	61
5	AP2XII-9	TGME49_306000	0.39122	activation	61
5	AP2XII-9	TGME49_306060	0.50799	activation	61
5	AP2XII-9	TGME49_306490	0.97294	activation	45
5	AP2XII-9	TGME49_308090	0.78705	activation	61
5	AP2XII-9	TGME49_308840	0.22113	activation	33
5	AP2XII-9	TGME49_308860	0.63992	activation	61
5	AP2XII-9	TGME49_309590	-0.20722	repression	60
5	AP2XII-9	TGME49_310970	0.84878	activation	45
5	AP2XII-9	TGME49_312570	0.38134	activation	61
5	AP2XII-9	TGME49_312580	1.1246	activation	61
5	AP2XII-9	TGME49_313270	-0.25093	repression	61
5	AP2XII-9	TGME49_313380	1.6968	activation	61
5	AP2XII-9	TGME49_315210	0.24549	activation	61
5	AP2XII-9	TGME49_315270	-1.13265	repression	53
5	AP2XII-9	TGME49_315470	0.51967	activation	45
5	AP2XII-9	TGME49_315610	0.32446	activation	60
5	AP2XII-9	TGME49_315950	2.13996	activation	61
5	AP2XII-9	TGME49_316340	1.35842	activation	61
5	AP2XII-9	TGME49_316400	0.26251	activation	60
5	AP2XII-9	TGME49_318160	-0.2354	repression	60
5	AP2XII-9	TGME49_319560	-0.24779	repression	60
5	AP2XII-9	TGME49_321500	-0.18067	repression	44
5	AP2XII-9	TGME49_500013	0.70512	activation	45
5	AP2XII-9	TGME49_500064	0.79657	activation	61
5	AP2XII-9	TGME49_500077	0.48393	activation	37
5	AP2XII-9	TGME49_500176	-1.43848	repression	49
5	AP2XII-9	TGME49_500247	2.19314	activation	45
5	AP2XII-9	TGME49_500406	0.92004	activation	33
5	ASF1	TGME49_209030	1.49056	activation	61
5	ASF1	TGME49_209120	0.25197	activation	61
5	ASF1	TGME49_215070	-1.29734	repression	61
5	ASF1	TGME49_216560	-0.40367	repression	45
5	ASF1	TGME49_225024	0.8612	activation	33
5	ASF1	TGME49_232190	0.93769	activation	61
5	ASF1	TGME49_236810	2.49885	activation	61
5	ASF1	TGME49_242000	0.39542	activation	45
5	ASF1	TGME49_263610	1.16091	activation	37
5	ASF1	TGME49_267080	0.47539	activation	61
5	ASF1	TGME49_270180	1.70083	activation	45
5	ASF1	TGME49_291930	-0.50329	repression	61
5	ASF1	TGME49_291960	0.60064	activation	45
5	ASF1	TGME49_292220	0.28706	activation	60
5	ASF1	TGME49_297880	0.20861	activation	61
5	ASF1	TGME49_300260	-0.28573	repression	61
5	ASF1	TGME49_305510	0.21637	activation	61
5	ASF1	TGME49_308075	0.24328	activation	61
5	ASF1	TGME49_311920	1.72324	activation	61
5	ASF1	TGME49_321350	1.04833	activation	45
5	ASF1	TGME49_500328	0.29401	activation	33
5	Cdc5	TGME49_200010	0.27419	activation	60
5	Cdc5	TGME49_200250	0.50546	activation	61
5	Cdc5	TGME49_200290	0.65767	activation	61
5	Cdc5	TGME49_200310	1.02397	activation	61
5	Cdc5	TGME49_200330	-0.64174	repression	61
5	Cdc5	TGME49_200360	-0.92318	repression	61
5	Cdc5	TGME49_200385	-0.89751	repression	61
5	Cdc5	TGME49_200400	0.45614	activation	61
5	Cdc5	TGME49_200470	-0.29539	repression	37
5	Cdc5	TGME49_201120	-0.43317	repression	33
5	Cdc5	TGME49_201240	1.68539	activation	61
5	Cdc5	TGME49_201260	1.48047	activation	61
5	Cdc5	TGME49_201390	-0.84555	repression	61
5	Cdc5	TGME49_201520	0.95293	activation	61
5	Cdc5	TGME49_201760	-0.28306	repression	60
5	Cdc5	TGME49_201780	-3.41101	repression	61
5	Cdc5	TGME49_201800	0.70276	activation	61
5	Cdc5	TGME49_201860	1.4067	activation	61
5	Cdc5	TGME49_201880	-0.25648	repression	60
5	Cdc5	TGME49_202200	0.67809	activation	61
5	Cdc5	TGME49_202370	0.34512	activation	61
5	Cdc5	TGME49_202500	1.69862	activation	61
5	Cdc5	TGME49_202510	-0.69312	repression	61
5	Cdc5	TGME49_202540	0.79695	activation	61
5	Cdc5	TGME49_202620	-3.20145	repression	61
5	Cdc5	TGME49_202630	0.32972	activation	53
5	Cdc5	TGME49_202680	0.55614	activation	61
5	Cdc5	TGME49_202770	-0.78678	repression	61
5	Cdc5	TGME49_202840	1.03722	activation	61
5	Cdc5	TGME49_202950	0.64978	activation	49
5	Cdc5	TGME49_203010	0.41732	activation	61
5	Cdc5	TGME49_203060	-1.78299	repression	37
5	Cdc5	TGME49_203170	0.96046	activation	61
5	Cdc5	TGME49_203180	1.96799	activation	61
5	Cdc5	TGME49_203290	-0.80424	repression	61
5	Cdc5	TGME49_203310	-2.63187	repression	61
5	Cdc5	TGME49_203390	0.68673	activation	61
5	Cdc5	TGME49_203400	0.28652	activation	53
5	Cdc5	TGME49_203540	-3.27838	repression	61
5	Cdc5	TGME49_203630	-0.50958	repression	61
5	Cdc5	TGME49_203700	0.5187	activation	61
5	Cdc5	TGME49_203790	1.35678	activation	61
5	Cdc5	TGME49_203810	0.51656	activation	61
5	Cdc5	TGME49_203820	0.42283	activation	61
5	Cdc5	TGME49_203870	0.38748	activation	33
5	Cdc5	TGME49_203880	0.70053	activation	61
5	Cdc5	TGME49_203930	1.30198	activation	61
5	Cdc5	TGME49_203990	0.45893	activation	61
5	Cdc5	TGME49_204050	-2.93559	repression	61
5	Cdc5	TGME49_204060	0.96013	activation	61
5	Cdc5	TGME49_204070	1.09297	activation	61
5	Cdc5	TGME49_204270	0.70857	activation	61
5	Cdc5	TGME49_204280	0.28505	activation	61
5	Cdc5	TGME49_204340	-3.29863	repression	61
5	Cdc5	TGME49_204370	1.09885	activation	61
5	Cdc5	TGME49_204400	0.215	activation	60
5	Cdc5	TGME49_204510	-0.56763	repression	33
5	Cdc5	TGME49_204530	-1.49291	repression	61
5	Cdc5	TGME49_204880	0.75459	activation	61
5	Cdc5	TGME49_205170	-1.70218	repression	61
5	Cdc5	TGME49_205280	0.79976	activation	61
5	Cdc5	TGME49_205290	0.95507	activation	61
5	Cdc5	TGME49_205320	0.56367	activation	61
5	Cdc5	TGME49_205340	-0.26481	repression	60
5	Cdc5	TGME49_205350	0.64021	activation	61
5	Cdc5	TGME49_205360	0.43514	activation	61
5	Cdc5	TGME49_205380	-0.9451	repression	61
5	Cdc5	TGME49_205460	1.03284	activation	61
5	Cdc5	TGME49_205470	-0.41768	repression	60
5	Cdc5	TGME49_205490	0.84946	activation	61
5	Cdc5	TGME49_205562	0.66663	activation	37
5	Cdc5	TGME49_205640	1.34245	activation	37
5	Cdc5	TGME49_205650	1.23221	activation	61
5	Cdc5	TGME49_205670	0.40598	activation	61
5	Cdc5	TGME49_205700	-0.36367	repression	61
5	Cdc5	TGME49_206340	-1.15539	repression	61
5	Cdc5	TGME49_206350	0.88102	activation	61
5	Cdc5	TGME49_206450	1.28438	activation	37
5	Cdc5	TGME49_206510	-0.4662	repression	61
5	Cdc5	TGME49_206710	1.27029	activation	61
5	Cdc5	TGME49_207060	0.33464	activation	61
5	Cdc5	TGME49_207240	2.26423	activation	61
5	Cdc5	TGME49_207440	0.31561	activation	60
5	Cdc5	TGME49_207460	0.64007	activation	61
5	Cdc5	TGME49_207590	0.58807	activation	61
5	Cdc5	TGME49_207750	-0.4263	repression	37
5	Cdc5	TGME49_207840	-0.24583	repression	60
5	Cdc5	TGME49_208030	-1.5316	repression	61
5	Cdc5	TGME49_208370	-2.48669	repression	53
5	Cdc5	TGME49_208400	0.39347	activation	61
5	Cdc5	TGME49_208440	-0.90147	repression	61
5	Cdc5	TGME49_208450	-2.02489	repression	61
5	Cdc5	TGME49_208530	0.74493	activation	61
5	Cdc5	TGME49_208590	-1.08431	repression	61
5	Cdc5	TGME49_208830	-3.17736	repression	61
5	Cdc5	TGME49_208910	0.37748	activation	61
5	Cdc5	TGME49_209000	1.10531	activation	61
5	Cdc5	TGME49_209030	0.95825	activation	61
5	Cdc5	TGME49_209050	0.44649	activation	61
5	Cdc5	TGME49_209100	0.69771	activation	61
5	Cdc5	TGME49_209120	0.49449	activation	61
5	Cdc5	TGME49_209140	0.75352	activation	33
5	Cdc5	TGME49_209150	0.74209	activation	61
5	Cdc5	TGME49_209160	0.69067	activation	61
5	Cdc5	TGME49_209170	0.76805	activation	61
5	Cdc5	TGME49_209200	0.52372	activation	61
5	Cdc5	TGME49_209250	1.55786	activation	61
5	Cdc5	TGME49_209260	0.64422	activation	61
5	Cdc5	TGME49_209290	-0.48563	repression	61
5	Cdc5	TGME49_209420	-0.37451	repression	61
5	Cdc5	TGME49_209450	-0.35292	repression	61
5	Cdc5	TGME49_209500	0.67955	activation	53
5	Cdc5	TGME49_209580	1.10915	activation	61
5	Cdc5	TGME49_209600	0.72285	activation	61
5	Cdc5	TGME49_209700	0.21709	activation	60
5	Cdc5	TGME49_209850	-0.35066	repression	37
5	Cdc5	TGME49_209890	0.17853	activation	60
5	Cdc5	TGME49_209900	0.2935	activation	61
5	Cdc5	TGME49_209950	1.2281	activation	61
5	Cdc5	TGME49_210255	-1.66572	repression	61
5	Cdc5	TGME49_210270	0.76357	activation	61
5	Cdc5	TGME49_210370	0.80534	activation	61
5	Cdc5	TGME49_210380	0.90189	activation	61
5	Cdc5	TGME49_210408	-0.5863	repression	61
5	Cdc5	TGME49_210412	0.87375	activation	61
5	Cdc5	TGME49_210420	0.84559	activation	61
5	Cdc5	TGME49_210430	0.66803	activation	61
5	Cdc5	TGME49_210690	-0.44109	repression	60
5	Cdc5	TGME49_210820	0.93854	activation	61
5	Cdc5	TGME49_210840	0.33218	activation	61
5	Cdc5	TGME49_210980	-0.24055	repression	37
5	Cdc5	TGME49_211010	0.16734	activation	60
5	Cdc5	TGME49_211040	0.20799	activation	60
5	Cdc5	TGME49_211250	0.7573	activation	61
5	Cdc5	TGME49_211260	1.37322	activation	61
5	Cdc5	TGME49_211290	1.93608	activation	61
5	Cdc5	TGME49_211420	-0.22119	repression	60
5	Cdc5	TGME49_211460	-2.34561	repression	33
5	Cdc5	TGME49_211600	0.35645	activation	61
5	Cdc5	TGME49_211630	-0.68588	repression	61
5	Cdc5	TGME49_211650	0.15905	activation	60
5	Cdc5	TGME49_211670	0.50689	activation	61
5	Cdc5	TGME49_211710	-3.67218	repression	61
5	Cdc5	TGME49_211720	0.58618	activation	61
5	Cdc5	TGME49_211850	0.89731	activation	61
5	Cdc5	TGME49_212090	0.51879	activation	61
5	Cdc5	TGME49_212130	1.47572	activation	61
5	Cdc5	TGME49_212210	0.89062	activation	61
5	Cdc5	TGME49_212260	0.5142	activation	61
5	Cdc5	TGME49_212270	-0.66108	repression	61
5	Cdc5	TGME49_212290	-0.62351	repression	61
5	Cdc5	TGME49_212300	-1.8909	repression	61
5	Cdc5	TGME49_212310	0.95424	activation	61
5	Cdc5	TGME49_212770	0.87537	activation	61
5	Cdc5	TGME49_212780	0.88679	activation	61
5	Cdc5	TGME49_212850	0.24032	activation	60
5	Cdc5	TGME49_212880	1.05917	activation	61
5	Cdc5	TGME49_212980	0.49435	activation	61
5	Cdc5	TGME49_213040	0.36964	activation	61
5	Cdc5	TGME49_213072	0.30544	activation	53
5	Cdc5	TGME49_213280	-1.88066	repression	61
5	Cdc5	TGME49_213350	-0.25198	repression	61
5	Cdc5	TGME49_213400	0.82981	activation	61
5	Cdc5	TGME49_213550	0.80463	activation	61
5	Cdc5	TGME49_213570	-1.54726	repression	61
5	Cdc5	TGME49_213590	0.53411	activation	61
5	Cdc5	TGME49_213610	0.56743	activation	61
5	Cdc5	TGME49_213746	-1.89747	repression	33
5	Cdc5	TGME49_213800	0.83981	activation	61
5	Cdc5	TGME49_213820	0.68166	activation	37
5	Cdc5	TGME49_213900	0.92318	activation	61
5	Cdc5	TGME49_213910	0.6608	activation	33
5	Cdc5	TGME49_213920	0.60419	activation	61
5	Cdc5	TGME49_213940	0.75072	activation	61
5	Cdc5	TGME49_214080	0.92096	activation	61
5	Cdc5	TGME49_214090	0.58578	activation	61
5	Cdc5	TGME49_214130	0.85627	activation	53
5	Cdc5	TGME49_214140	0.52497	activation	61
5	Cdc5	TGME49_214210	-2.74817	repression	33
5	Cdc5	TGME49_214220	-1.25415	repression	61
5	Cdc5	TGME49_214270	-1.22097	repression	33
5	Cdc5	TGME49_214290	-1.2241	repression	61
5	Cdc5	TGME49_214300	0.52469	activation	33
5	Cdc5	TGME49_214320	-1.7103	repression	61
5	Cdc5	TGME49_214340	0.19561	activation	61
5	Cdc5	TGME49_214350	0.94755	activation	61
5	Cdc5	TGME49_214410	-0.71857	repression	37
5	Cdc5	TGME49_214440	-0.50618	repression	61
5	Cdc5	TGME49_214470	0.54454	activation	33
5	Cdc5	TGME49_214480	0.44979	activation	61
5	Cdc5	TGME49_214500	0.35399	activation	49
5	Cdc5	TGME49_214530	0.48188	activation	61
5	Cdc5	TGME49_214575	-2.89369	repression	61
5	Cdc5	TGME49_214610	0.97068	activation	33
5	Cdc5	TGME49_214770	1.34056	activation	61
5	Cdc5	TGME49_214790	-0.80066	repression	61
5	Cdc5	TGME49_214810	0.57544	activation	61
5	Cdc5	TGME49_214840	1.06083	activation	61
5	Cdc5	TGME49_214880	0.86364	activation	61
5	Cdc5	TGME49_214940	-4.09061	repression	61
5	Cdc5	TGME49_214950	0.27042	activation	60
5	Cdc5	TGME49_214980	-0.53928	repression	53
5	Cdc5	TGME49_215010	1.21311	activation	61
5	Cdc5	TGME49_215040	0.42883	activation	37
5	Cdc5	TGME49_215060	1.36819	activation	61
5	Cdc5	TGME49_215070	0.77767	activation	53
5	Cdc5	TGME49_215130	1.11089	activation	61
5	Cdc5	TGME49_215160	-0.6196	repression	37
5	Cdc5	TGME49_215170	0.77417	activation	61
5	Cdc5	TGME49_215300	0.77316	activation	61
5	Cdc5	TGME49_215360	-2.24585	repression	49
5	Cdc5	TGME49_215460	-0.36164	repression	60
5	Cdc5	TGME49_215470	-0.40366	repression	61
5	Cdc5	TGME49_215490	-0.4215	repression	61
5	Cdc5	TGME49_215520	1.16817	activation	61
5	Cdc5	TGME49_215530	1.6259	activation	61
5	Cdc5	TGME49_215570	1.31059	activation	61
5	Cdc5	TGME49_215590	0.66761	activation	61
5	Cdc5	TGME49_215775	0.48709	activation	61
5	Cdc5	TGME49_215785	-0.62178	repression	61
5	Cdc5	TGME49_215895	-1.17656	repression	33
5	Cdc5	TGME49_215970	0.34254	activation	60
5	Cdc5	TGME49_215980	-0.92655	repression	61
5	Cdc5	TGME49_216080	0.82153	activation	61
5	Cdc5	TGME49_216130	1.06069	activation	61
5	Cdc5	TGME49_216180	-0.44487	repression	61
5	Cdc5	TGME49_216370	0.64588	activation	61
5	Cdc5	TGME49_216435	0.86328	activation	49
5	Cdc5	TGME49_216460	0.63513	activation	61
5	Cdc5	TGME49_216560	0.28649	activation	37
5	Cdc5	TGME49_216620	1.13129	activation	61
5	Cdc5	TGME49_216650	0.1695	activation	60
5	Cdc5	TGME49_216680	-0.16667	repression	60
5	Cdc5	TGME49_216720	-1.46357	repression	61
5	Cdc5	TGME49_216770	-2.07281	repression	61
5	Cdc5	TGME49_216820	-0.58394	repression	61
5	Cdc5	TGME49_216890	1.34267	activation	61
5	Cdc5	TGME49_216900	1.11652	activation	61
5	Cdc5	TGME49_216930	1.02667	activation	61
5	Cdc5	TGME49_217000	0.32633	activation	61
5	Cdc5	TGME49_217020	-0.83109	repression	37
5	Cdc5	TGME49_217030	-0.49882	repression	37
5	Cdc5	TGME49_217360	0.62543	activation	39
5	Cdc5	TGME49_217400	1.11221	activation	61
5	Cdc5	TGME49_217430	0.33205	activation	61
5	Cdc5	TGME49_217460	-0.78919	repression	53
5	Cdc5	TGME49_217520	0.62067	activation	61
5	Cdc5	TGME49_217530	-1.81738	repression	61
5	Cdc5	TGME49_217540	-0.59836	repression	49
5	Cdc5	TGME49_217550	0.55636	activation	61
5	Cdc5	TGME49_217555	0.94361	activation	61
5	Cdc5	TGME49_217560	-0.58588	repression	61
5	Cdc5	TGME49_217680	-1.51572	repression	37
5	Cdc5	TGME49_217820	-0.51893	repression	61
5	Cdc5	TGME49_217870	1.26479	activation	61
5	Cdc5	TGME49_217890	-0.83732	repression	61
5	Cdc5	TGME49_217900	0.67436	activation	61
5	Cdc5	TGME49_218220	1.50859	activation	61
5	Cdc5	TGME49_218240	0.89114	activation	61
5	Cdc5	TGME49_218260	-0.79998	repression	61
5	Cdc5	TGME49_218270	1.00191	activation	61
5	Cdc5	TGME49_218280	-1.56509	repression	37
5	Cdc5	TGME49_218420	-0.41091	repression	60
5	Cdc5	TGME49_218520	-2.73465	repression	61
5	Cdc5	TGME49_218530	0.70012	activation	61
5	Cdc5	TGME49_218550	1.56192	activation	61
5	Cdc5	TGME49_218740	-0.29256	repression	61
5	Cdc5	TGME49_218760	0.35957	activation	61
5	Cdc5	TGME49_218820	0.62121	activation	61
5	Cdc5	TGME49_218850	0.53457	activation	61
5	Cdc5	TGME49_218940	-0.24995	repression	60
5	Cdc5	TGME49_218960	1.53085	activation	61
5	Cdc5	TGME49_219070	0.78646	activation	61
5	Cdc5	TGME49_219120	-1.75126	repression	33
5	Cdc5	TGME49_219170	1.46275	activation	61
5	Cdc5	TGME49_219270	1.44505	activation	61
5	Cdc5	TGME49_219310	-0.56113	repression	61
5	Cdc5	TGME49_219320	1.12929	activation	61
5	Cdc5	TGME49_219500	0.38994	activation	61
5	Cdc5	TGME49_219540	-1.51962	repression	37
5	Cdc5	TGME49_219550	0.68294	activation	61
5	Cdc5	TGME49_219630	0.39151	activation	53
5	Cdc5	TGME49_219690	-0.39771	repression	60
5	Cdc5	TGME49_219720	0.39369	activation	61
5	Cdc5	TGME49_219730	0.59365	activation	61
5	Cdc5	TGME49_219750	-0.32101	repression	60
5	Cdc5	TGME49_219800	-0.87518	repression	53
5	Cdc5	TGME49_219810	0.63677	activation	61
5	Cdc5	TGME49_219820	1.81763	activation	61
5	Cdc5	TGME49_219860	-0.61199	repression	33
5	Cdc5	TGME49_220250	-0.55462	repression	53
5	Cdc5	TGME49_220270	1.08141	activation	61
5	Cdc5	TGME49_220370	0.58059	activation	61
5	Cdc5	TGME49_220400	0.21506	activation	60
5	Cdc5	TGME49_220500	0.92997	activation	61
5	Cdc5	TGME49_220630	-1.85467	repression	33
5	Cdc5	TGME49_220880	0.95394	activation	61
5	Cdc5	TGME49_220890	-2.07469	repression	37
5	Cdc5	TGME49_220930	1.82018	activation	61
5	Cdc5	TGME49_220950	0.16257	activation	60
5	Cdc5	TGME49_221230	-0.33561	repression	49
5	Cdc5	TGME49_221250	-0.41116	repression	61
5	Cdc5	TGME49_221270	0.72039	activation	61
5	Cdc5	TGME49_221280	0.42569	activation	61
5	Cdc5	TGME49_221295	1.46968	activation	61
5	Cdc5	TGME49_221320	-1.022	repression	33
5	Cdc5	TGME49_221360	1.10725	activation	61
5	Cdc5	TGME49_221380	1.53227	activation	61
5	Cdc5	TGME49_221390	1.18886	activation	61
5	Cdc5	TGME49_221400	-2.7718	repression	33
5	Cdc5	TGME49_221460	1.0172	activation	61
5	Cdc5	TGME49_221470	1.16322	activation	61
5	Cdc5	TGME49_221530	0.69798	activation	61
5	Cdc5	TGME49_221590	-1.93392	repression	53
5	Cdc5	TGME49_221610	0.39786	activation	37
5	Cdc5	TGME49_221620	1.76189	activation	61
5	Cdc5	TGME49_221675	1.22451	activation	61
5	Cdc5	TGME49_221700	0.5759	activation	61
5	Cdc5	TGME49_221910	0.44856	activation	61
5	Cdc5	TGME49_221950	-0.35236	repression	49
5	Cdc5	TGME49_221990	0.48055	activation	61
5	Cdc5	TGME49_222100	0.43347	activation	61
5	Cdc5	TGME49_222110	-0.7824	repression	61
5	Cdc5	TGME49_222170	-2.01189	repression	61
5	Cdc5	TGME49_222220	-0.9563	repression	61
5	Cdc5	TGME49_222350	0.28539	activation	45
5	Cdc5	TGME49_222360	0.6111	activation	45
5	Cdc5	TGME49_222380	0.32254	activation	61
5	Cdc5	TGME49_222430	0.48891	activation	61
5	Cdc5	TGME49_222710	0.85699	activation	37
5	Cdc5	TGME49_222840	-0.82158	repression	61
5	Cdc5	TGME49_222850	-1.29687	repression	61
5	Cdc5	TGME49_222860	-1.18427	repression	61
5	Cdc5	TGME49_222870	-0.85625	repression	49
5	Cdc5	TGME49_222900	0.58459	activation	61
5	Cdc5	TGME49_222910	0.45352	activation	53
5	Cdc5	TGME49_223000	0.78918	activation	61
5	Cdc5	TGME49_223050	-0.19108	repression	60
5	Cdc5	TGME49_223080	-0.30435	repression	61
5	Cdc5	TGME49_223410	0.69859	activation	61
5	Cdc5	TGME49_223590	0.22387	activation	45
5	Cdc5	TGME49_223610	1.13719	activation	61
5	Cdc5	TGME49_223620	0.42713	activation	61
5	Cdc5	TGME49_223780	0.62198	activation	53
5	Cdc5	TGME49_223840	-1.21937	repression	37
5	Cdc5	TGME49_223920	0.51549	activation	61
5	Cdc5	TGME49_223930	0.75557	activation	61
5	Cdc5	TGME49_223950	1.25664	activation	49
5	Cdc5	TGME49_224000	0.40297	activation	61
5	Cdc5	TGME49_224020	-0.26556	repression	61
5	Cdc5	TGME49_224060	0.83391	activation	61
5	Cdc5	TGME49_224110	1.07374	activation	61
5	Cdc5	TGME49_224130	1.0494	activation	61
5	Cdc5	TGME49_224190	0.55964	activation	53
5	Cdc5	TGME49_224205	0.81709	activation	61
5	Cdc5	TGME49_224350	1.03629	activation	61
5	Cdc5	TGME49_224460	-0.76344	repression	61
5	Cdc5	TGME49_224520	1.19917	activation	61
5	Cdc5	TGME49_224540	0.75319	activation	61
5	Cdc5	TGME49_224700	0.22089	activation	61
5	Cdc5	TGME49_224840	-0.30044	repression	61
5	Cdc5	TGME49_224880	0.52483	activation	61
5	Cdc5	TGME49_225050	0.14873	activation	60
5	Cdc5	TGME49_225060	0.32153	activation	61
5	Cdc5	TGME49_225080	-0.93038	repression	61
5	Cdc5	TGME49_225120	-3.50248	repression	61
5	Cdc5	TGME49_225150	0.51758	activation	61
5	Cdc5	TGME49_225160	-1.07957	repression	61
5	Cdc5	TGME49_225240	0.37962	activation	61
5	Cdc5	TGME49_225320	0.36754	activation	61
5	Cdc5	TGME49_225330	0.28471	activation	60
5	Cdc5	TGME49_225340	0.78774	activation	61
5	Cdc5	TGME49_225420	-0.32061	repression	37
5	Cdc5	TGME49_225470	0.54403	activation	61
5	Cdc5	TGME49_225490	0.4817	activation	60
5	Cdc5	TGME49_225540	-2.84003	repression	37
5	Cdc5	TGME49_225555	-0.97245	repression	61
5	Cdc5	TGME49_225560	-0.48332	repression	61
5	Cdc5	TGME49_225690	0.77312	activation	61
5	Cdc5	TGME49_225860	1.18594	activation	61
5	Cdc5	TGME49_225930	-0.37767	repression	37
5	Cdc5	TGME49_225960	0.39893	activation	61
5	Cdc5	TGME49_226000	-0.25825	repression	60
5	Cdc5	TGME49_226020	-1.56165	repression	61
5	Cdc5	TGME49_226030	1.83863	activation	61
5	Cdc5	TGME49_226050	0.80151	activation	61
5	Cdc5	TGME49_226060	-0.59338	repression	61
5	Cdc5	TGME49_226068	0.51874	activation	61
5	Cdc5	TGME49_226072	0.32027	activation	61
5	Cdc5	TGME49_226220	0.34617	activation	61
5	Cdc5	TGME49_226250	-1.94621	repression	37
5	Cdc5	TGME49_226380	-2.16038	repression	37
5	Cdc5	TGME49_226430	-1.03133	repression	61
5	Cdc5	TGME49_226500	-0.97589	repression	61
5	Cdc5	TGME49_226540	-0.59031	repression	37
5	Cdc5	TGME49_226550	-0.76436	repression	33
5	Cdc5	TGME49_226590	0.58497	activation	61
5	Cdc5	TGME49_226600	0.57009	activation	53
5	Cdc5	TGME49_226640	0.87145	activation	61
5	Cdc5	TGME49_226680	0.60122	activation	61
5	Cdc5	TGME49_226705	-0.5254	repression	37
5	Cdc5	TGME49_226710	2.89057	activation	61
5	Cdc5	TGME49_226830	0.54903	activation	61
5	Cdc5	TGME49_226860	-0.70813	repression	61
5	Cdc5	TGME49_226870	0.28123	activation	49
5	Cdc5	TGME49_226910	0.58952	activation	37
5	Cdc5	TGME49_226970	-0.50235	repression	61
5	Cdc5	TGME49_226980	0.74501	activation	61
5	Cdc5	TGME49_227000	0.97051	activation	61
5	Cdc5	TGME49_227280	-1.08714	repression	61
5	Cdc5	TGME49_227335	-1.00748	repression	61
5	Cdc5	TGME49_227380	-1.16209	repression	53
5	Cdc5	TGME49_227560	-0.19963	repression	39
5	Cdc5	TGME49_227570	-0.18329	repression	53
5	Cdc5	TGME49_227580	0.59903	activation	61
5	Cdc5	TGME49_227600	-0.42245	repression	60
5	Cdc5	TGME49_227620	-0.67326	repression	61
5	Cdc5	TGME49_227800	1.005	activation	61
5	Cdc5	TGME49_227810	0.77845	activation	61
5	Cdc5	TGME49_227840	-0.25935	repression	61
5	Cdc5	TGME49_227860	1.12775	activation	61
5	Cdc5	TGME49_227870	-0.54023	repression	49
5	Cdc5	TGME49_227920	0.62862	activation	61
5	Cdc5	TGME49_227948	0.8933	activation	61
5	Cdc5	TGME49_227960	0.72005	activation	61
5	Cdc5	TGME49_228000	0.87044	activation	61
